## Supplementary Tables for "Global mapping of RNA-chromatin contacts reveals a proximity-dominated connectivity model for ncRNA-gene interactions": supptable5_delocalization_scores.bysample.trans.xlsx (part 6 of 43)

### Sheet: exonsModel (continued)
sample	GeneID	name	rna_type	rna_subtype	annotation_type	Nnear	Nfar	delocalization_score.raw	delocalization_score.calibrated	p.high	p.high.corr	p.low	p.low.corr	r.obs	r.est	r.prior	ambiguous
ES_2	ENSG00000132434.9	LANCL2	mRNA	mRNA	exons	22	38	0.0935986	0.258559	0.367452	0.999998	0.632548	0.96279	0.633333	0.620241	0.577215	0
DE_1	ENSG00000185722.17	ANKFY1	mRNA	mRNA	exons	748	1529	0.0564159	-0.258536	0.674635	0.999998	0.325365	0.953443	0.671498	0.671884	0.710111	0
DE_1	ENSG00000137288.9	UQCC2	mRNA	mRNA	exons	332	509	0.0894018	-0.258415	0.672086	0.999998	0.327914	0.953443	0.605232	0.606377	0.648221	0
DE_2	ENSG00000071564.14	TCF3	mRNA	mRNA	exons	314	977	0.0599699	0.258319	0.382164	0.999998	0.617836	0.962747	0.756778	0.756175	0.721672	1
ES_2	ENSG00000100647.7	SUSD6	mRNA	mRNA	exons	31	58	0.0669173	0.258293	0.375324	0.999998	0.624676	0.962747	0.651685	0.643057	0.600998	0
ES_2	ENSG00000143252.14	SDHC	mRNA	mRNA	exons	214	395	0.161181	0.258287	0.371185	0.999998	0.628815	0.962747	0.648604	0.647349	0.605486	0
DE_1	ENSG00000129315.10	CCNT1	mRNA	mRNA	exons	525	1312	0.112269	0.258251	0.366948	0.999998	0.633052	0.96279	0.714208	0.713733	0.675809	0
DE_1	ENSG00000168389.17	MFSD2A	mRNA	mRNA	exons	51	92	0.157525	0.258214	0.353717	0.999998	0.646283	0.963029	0.643357	0.636544	0.594215	0
DE_1	ENSG00000108774.14	RAB5C	mRNA	mRNA	exons	42	108	0.0709693	0.258208	0.368773	0.999998	0.631227	0.96279	0.72	0.714188	0.676303	0
ES_2	ENSG00000278600.1	AC015871.3	lncRNA	lncRNA	exons	66	141	0.0726802	0.258156	0.377617	0.999998	0.622383	0.962747	0.681159	0.677608	0.637346	0
DE_1	ENSG00000242498.7	ARPIN	mRNA	mRNA	exons	183	506	0.0940677	0.258132	0.373554	0.999998	0.626446	0.962747	0.734398	0.733181	0.696756	0
DE_1	ENSG00000198018.6	ENTPD7	mRNA	mRNA	exons	145	215	0.066885	-0.258123	0.668292	0.999998	0.331708	0.953443	0.597222	0.599912	0.641991	0
DE_1	ENSG00000169660.16	HEXDC	mRNA	mRNA	exons	129	348	0.0744536	0.258098	0.372177	0.999998	0.627823	0.962747	0.72956	0.727782	0.690936	0
DE_2	ENSG00000163939.18	PBRM1	mRNA	mRNA	exons	686	1543	0.153714	0.258086	0.363125	0.999998	0.636875	0.96279	0.692239	0.69184	0.652454	1
ES_2	ENSG00000171720.9	HDAC3	mRNA	mRNA	exons	85	146	0.106846	0.258062	0.368128	0.999998	0.631872	0.96279	0.632035	0.628666	0.586041	0
ES_2	ENSG00000075413.17	MARK3	mRNA	mRNA	exons	256	572	0.079915	0.258052	0.380239	0.999998	0.619761	0.962747	0.690821	0.68995	0.65045	0
DE_2	ENSG00000198380.12	GFPT1	mRNA	mRNA	exons	637	1202	0.159921	0.257989	0.354685	0.999998	0.645315	0.962852	0.653616	0.653107	0.611566	0
DE_1	ENSG00000108352.12	RAPGEFL1	mRNA	mRNA	exons	230	640	0.0767977	0.25797	0.373923	0.999998	0.626077	0.962747	0.735632	0.734672	0.698391	0
ES_2	ENSG00000136940.13	PDCL	mRNA	mRNA	exons	48	64	0.0623078	-0.257969	0.650987	0.999998	0.349013	0.954421	0.571429	0.57842	0.621307	0
DE_1	ENSG00000241058.3	NSUN6	mRNA	mRNA	exons	188	284	0.0681426	-0.257951	0.669818	0.999998	0.330182	0.953443	0.601695	0.603737	0.645624	0
ES_1	ENSG00000145332.13	KLHL8	mRNA	mRNA	exons	181	176	0.0635665	-0.257892	0.630545	0.999998	0.369455	0.954625	0.492997	0.494683	0.539291	0
DE_1	ENSG00000149922.10	TBX6	mRNA	mRNA	exons	30	49	0.0490276	-0.257852	0.662172	0.999998	0.337828	0.953443	0.620253	0.632052	0.672554	0
DE_2	ENSG00000176142.12	TMEM39A	mRNA	mRNA	exons	408	617	0.103347	-0.257798	0.670275	0.999998	0.329725	0.953443	0.601951	0.602873	0.644773	0
DE_1	ENSG00000109083.13	IFT20	mRNA	mRNA	exons	54	140	0.0715534	0.257783	0.36984	0.999998	0.63016	0.96279	0.721649	0.717189	0.679588	0
ES_2	ENSG00000117411.16	B4GALT2	mRNA	mRNA	exons	75	83	0.096638	-0.257775	0.651194	0.999998	0.348806	0.954421	0.525316	0.530418	0.574564	0
DE_1	ENSG00000111199.10	TRPV4	mRNA	mRNA	exons	72	162	0.10108	0.257774	0.363937	0.999998	0.636063	0.96279	0.692308	0.688418	0.648866	0
DE_1	ENSG00000159128.14	IFNGR2	mRNA	mRNA	exons	91	299	0.0502669	0.257763	0.383902	0.999998	0.616098	0.962626	0.766667	0.764681	0.731029	0
ES_2	ENSG00000163939.18	PBRM1	mRNA	mRNA	exons	221	389	0.12029	0.257737	0.368975	0.999998	0.631025	0.96279	0.637705	0.63644	0.594186	1
DE_1	ENSG00000153187.19	HNRNPU	mRNA	mRNA	exons	11058	18497	0.146068	-0.257721	0.67452	0.999998	0.32548	0.953443	0.62585	0.625882	0.666685	0
ES_1	ENSG00000114648.11	KLHL18	mRNA	mRNA	exons	210	198	0.0644343	-0.257678	0.629267	0.999998	0.370733	0.954625	0.485294	0.486769	0.531377	0
DE_1	ENSG00000279342.2	AP000866.6	lncRNA	lncRNA	exons	429	975	0.103552	0.257676	0.362623	0.999998	0.637377	0.96279	0.694444	0.693802	0.654606	0
DE_1	ENSG00000148704.12	VAX1	mRNA	mRNA	exons	68	95	0.0630192	-0.257664	0.660148	0.999998	0.339852	0.953652	0.582822	0.588816	0.631271	0
ES_2	ENSG00000163520.13	FBLN2	mRNA	mRNA	exons	30	45	0.102509	0.257643	0.36862	0.999998	0.63138	0.96279	0.6	0.589337	0.545534	0
DE_2	ENSG00000163624.5	CDS1	mRNA	mRNA	exons	54	73	0.0883738	-0.257566	0.66096	0.999998	0.33904	0.953652	0.574803	0.582383	0.625063	0
DE_1	ENSG00000105671.11	DDX49	mRNA	mRNA	exons	67	118	0.033945	-0.257553	0.663459	0.999998	0.336541	0.953443	0.637838	0.642797	0.682665	0
DE_1	ENSG00000023909.9	GCLM	mRNA	mRNA	exons	328	441	0.117408	-0.257552	0.67091	0.999998	0.32909	0.953443	0.573472	0.574757	0.617703	0
ES_2	ENSG00000155903.11	RASA2	mRNA	mRNA	exons	108	178	0.112634	0.257548	0.365839	0.999998	0.634161	0.96279	0.622378	0.619641	0.576764	0
ES_2	ENSG00000256269.8	HMBS	mRNA	mRNA	exons	67	79	0.0537235	-0.25751	0.645906	0.999998	0.354094	0.954625	0.541096	0.546568	0.590324	0
DE_1	ENSG00000127561.14	SYNGR3	mRNA	mRNA	exons	62	165	0.0798836	0.257447	0.372019	0.999998	0.627981	0.962747	0.726872	0.72311	0.686002	0
DE_1	ENSG00000148229.12	POLE3	mRNA	mRNA	exons	62	144	0.108536	0.257422	0.366701	0.999998	0.633299	0.96279	0.699029	0.694661	0.65556	0
DE_1	ENSG00000272505.1	AC104964.3	lncRNA	lncRNA	exons	37	42	0.0557577	-0.257421	0.64865	0.999998	0.35135	0.954428	0.531646	0.544403	0.588196	0
DE_1	ENSG00000231365.5	AL359915.2	lncRNA	lncRNA	exons	144	271	0.164338	0.257403	0.355136	0.999998	0.644864	0.96279	0.653012	0.650707	0.609148	1
ES_1	ENSG00000103351.12	CLUAP1	mRNA	mRNA	exons	94	97	0.0309749	-0.257393	0.632575	0.999998	0.367425	0.954625	0.507853	0.510988	0.555365	0
ES_1	ENSG00000022567.9	SLC45A4	mRNA	mRNA	exons	174	252	0.0711391	0.257377	0.383556	0.999998	0.616444	0.962675	0.591549	0.590164	0.546427	0
ES_1	ENSG00000276170.4	AC244153.1	lncRNA	lncRNA	exons	45	42	0.0257592	-0.257355	0.626241	0.999998	0.373759	0.954625	0.482759	0.489666	0.534207	0
ES_1	ENSG00000166478.9	ZNF143	mRNA	mRNA	exons	123	172	0.063714	0.257355	0.382556	0.999998	0.617444	0.962729	0.583051	0.581041	0.537098	0
ES_1	ENSG00000066651.19	TRMT11	mRNA	mRNA	exons	350	398	0.0663104	-0.257351	0.634371	0.999998	0.365629	0.954625	0.532086	0.53288	0.576907	0
DE_2	ENSG00000241170.3	AP001992.1	ncRNA	pseudogene	exons	32	47	0.0669206	-0.257346	0.650739	0.999998	0.349261	0.954421	0.594937	0.60683	0.648484	0
DE_2	ENSG00000163444.11	TMEM183A	mRNA	mRNA	exons	143	200	0.122131	-0.257319	0.667423	0.999998	0.332577	0.953443	0.58309	0.585886	0.628396	0
DE_1	ENSG00000244274.7	DBNDD2	mRNA	mRNA	exons	72	202	0.0595628	0.257311	0.375845	0.999998	0.624155	0.962747	0.737226	0.734184	0.697959	0
DE_2	ENSG00000085365.17	SCAMP1	mRNA	mRNA	exons	227	355	0.097281	-0.257309	0.668876	0.999998	0.331124	0.953443	0.609966	0.611571	0.653005	0
ES_2	ENSG00000165819.11	METTL3	mRNA	mRNA	exons	152	323	0.076003	0.257307	0.377814	0.999998	0.622186	0.962747	0.68	0.67846	0.638382	0
ES_1	ENSG00000173175.14	ADCY5	mRNA	mRNA	exons	84	71	0.0577631	-0.257291	0.621475	0.999998	0.378525	0.954625	0.458065	0.461939	0.50645	0
ES_2	ENSG00000100324.13	TAB1	mRNA	mRNA	exons	33	57	0.0287879	-0.257236	0.651607	0.999998	0.348393	0.954421	0.633333	0.641427	0.681324	0
ES_1	ENSG00000109625.18	CPZ	mRNA	mRNA	exons	28	34	0.0793808	0.257217	0.376437	0.999998	0.623563	0.962747	0.548387	0.538705	0.494211	0
ES_1	ENSG00000173295.7	FAM86B3P	ncRNA	pseudogene	exons	36	45	0.0613999	0.257202	0.378702	0.999998	0.621298	0.962747	0.555556	0.548157	0.503737	0
DE_1	ENSG00000171503.11	ETFDH	mRNA	mRNA	exons	48	86	0.117126	0.257183	0.353859	0.999998	0.646141	0.963029	0.641791	0.634536	0.592295	1
ES_2	ENSG00000279347.1	AC021945.1	ncRNA	TEC	exons	57	62	0.0534286	-0.25717	0.649404	0.999998	0.350596	0.954428	0.521008	0.527773	0.571865	0
DE_1	ENSG00000144792.9	ZNF660	mRNA	mRNA	exons	490	672	0.0937227	-0.257153	0.67163	0.999998	0.32837	0.953443	0.578313	0.579159	0.621888	0
DE_1	ENSG00000164180.13	TMEM161B	mRNA	mRNA	exons	384	536	0.0868279	-0.257139	0.671615	0.999998	0.328385	0.953443	0.582609	0.583673	0.626237	0
ES_1	ENSG00000169718.17	DUS1L	mRNA	mRNA	exons	86	131	0.0420406	0.257128	0.383356	0.999998	0.616644	0.962675	0.603687	0.600988	0.557583	0
ES_1	ENSG00000132768.13	DPH2	mRNA	mRNA	exons	88	116	0.115108	0.257124	0.380365	0.999998	0.619635	0.962747	0.568627	0.565705	0.521518	0
ES_2	ENSG00000257267.3	ZNF271P	ncRNA	pseudogene	exons	86	111	0.0343553	-0.257105	0.651444	0.999998	0.348556	0.954421	0.563452	0.567447	0.610557	0
DE_2	ENSG00000145391.13	SETD7	mRNA	mRNA	exons	542	1213	0.146304	0.257095	0.363493	0.999998	0.636507	0.96279	0.691168	0.690663	0.651358	0
DE_1	ENSG00000198863.7	RUNDC1	mRNA	mRNA	exons	258	493	0.0527379	-0.257092	0.671894	0.999998	0.328106	0.953443	0.656458	0.657651	0.696576	0
DE_1	ENSG00000102053.12	ZC3H12B	mRNA	mRNA	exons	114	230	0.10694	-0.257081	0.669867	0.999998	0.330133	0.953443	0.668605	0.671151	0.709219	0
DE_2	ENSG00000147872.9	PLIN2	mRNA	mRNA	exons	20	54	0.126173	0.257066	0.38128	0.999998	0.61872	0.962747	0.72973	0.718327	0.680918	0
DE_2	ENSG00000163900.10	TMEM41A	mRNA	mRNA	exons	215	315	0.100125	-0.257039	0.669591	0.999998	0.330409	0.953443	0.59434	0.59613	0.638193	0
DE_1	ENSG00000272195.1	AL356512.1	lncRNA	lncRNA	exons	67	80	0.104267	-0.257037	0.658485	0.999998	0.341515	0.954047	0.544218	0.551038	0.594604	0
DE_1	ENSG00000183765.21	CHEK2	mRNA	mRNA	exons	90	293	0.0542593	0.25703	0.383657	0.999998	0.616343	0.962648	0.765013	0.762988	0.729279	0
DE_2	ENSG00000169071.14	ROR2	mRNA	mRNA	exons	1872	4040	0.100851	-0.257003	0.67306	0.999998	0.32694	0.953443	0.683356	0.683498	0.72072	1
ES_1	ENSG00000226318.1	RPS3AP38	ncRNA	pseudogene	exons	32	30	0.0422892	-0.256896	0.625946	0.999998	0.374054	0.954625	0.483871	0.493542	0.537985	0
ES_1	ENSG00000240291.1	AL450384.2	lncRNA	lncRNA	exons	32	30	0.0422892	-0.256896	0.625946	0.999998	0.374054	0.954625	0.483871	0.493542	0.537985	0
ES_2	ENSG00000089009.15	RPL6	mRNA	mRNA	exons	188	264	0.0630855	-0.256892	0.65613	0.999998	0.34387	0.954421	0.584071	0.585785	0.62823	0
DE_2	ENSG00000167977.8	KCTD5	mRNA	mRNA	exons	32	96	0.0900507	0.25689	0.381819	0.999998	0.618181	0.962747	0.75	0.743766	0.708389	0
DE_1	ENSG00000099821.13	POLRMT	mRNA	mRNA	exons	48	126	0.0505938	0.256868	0.371331	0.999998	0.628669	0.962747	0.724138	0.719203	0.681888	0
ES_2	ENSG00000141682.11	PMAIP1	mRNA	mRNA	exons	124	249	0.0534499	0.256862	0.377482	0.999998	0.622518	0.962747	0.66756	0.665567	0.624844	0
ES_2	ENSG00000159214.12	CCDC24	mRNA	mRNA	exons	25	39	0.136225	0.256845	0.373141	0.999998	0.626859	0.962747	0.609375	0.596974	0.553505	0
DE_2	ENSG00000177700.5	POLR2L	mRNA	mRNA	exons	40	60	0.0683444	-0.256831	0.65445	0.999998	0.34555	0.954421	0.6	0.609351	0.650812	0
ES_2	ENSG00000197124.11	ZNF682	mRNA	mRNA	exons	46	111	0.0465086	0.25683	0.387122	0.999998	0.612878	0.962586	0.707006	0.702531	0.664041	0
DE_1	ENSG00000130827.6	PLXNA3	mRNA	mRNA	exons	458	1480	0.171283	0.256814	0.383326	0.999998	0.616674	0.962675	0.763674	0.763274	0.729622	0
ES_1	ENSG00000113638.13	TTC33	mRNA	mRNA	exons	65	87	0.0832591	0.256808	0.382089	0.999998	0.617911	0.962747	0.572368	0.568455	0.524367	0
DE_2	ENSG00000148672.8	GLUD1	mRNA	mRNA	exons	47	116	0.111332	0.256783	0.372086	0.999998	0.627914	0.962747	0.711656	0.706368	0.668148	0
ES_2	ENSG00000148660.20	CAMK2G	mRNA	mRNA	exons	113	234	0.0934105	0.256766	0.376518	0.999998	0.623482	0.962747	0.674352	0.672229	0.631884	0
DE_1	ENSG00000137812.19	KNL1	mRNA	mRNA	exons	238	667	0.0953432	0.256735	0.375095	0.999998	0.624905	0.962747	0.737017	0.736101	0.700116	0
ES_2	ENSG00000113240.12	CLK4	mRNA	mRNA	exons	100	174	0.108237	0.256732	0.369537	0.999998	0.630463	0.96279	0.635036	0.632221	0.589961	0
DE_1	ENSG00000089157.15	RPLP0	mRNA	mRNA	exons	439	744	0.0761364	-0.256688	0.672793	0.999998	0.327207	0.953443	0.62891	0.629696	0.670144	0
DE_1	ENSG00000169189.16	NSMCE1	mRNA	mRNA	exons	22	57	0.077771	0.256688	0.379202	0.999998	0.620798	0.962747	0.721519	0.710473	0.672554	0
DE_1	ENSG00000225914.2	HCG23	lncRNA	lncRNA	exons	26	32	0.07177	-0.256688	0.653095	0.999998	0.346905	0.954421	0.551724	0.568786	0.611785	1
ES_2	ENSG00000173681.16	BCLAF3	mRNA	mRNA	exons	93	281	0.160155	0.256688	0.398604	0.999998	0.601396	0.96163	0.751337	0.749636	0.714787	0
ES_2	ENSG00000148426.12	PROSER2	mRNA	mRNA	exons	24	27	0.0507471	-0.256683	0.633282	0.999998	0.366718	0.954625	0.529412	0.545039	0.588693	0
ES_2	ENSG00000166136.15	NDUFB8	mRNA	mRNA	exons	24	27	0.0507471	-0.256683	0.633282	0.999998	0.366718	0.954625	0.529412	0.545039	0.588693	0
ES_2	ENSG00000272892.1	AL133551.1	lncRNA	lncRNA	exons	24	27	0.0507471	-0.256683	0.633282	0.999998	0.366718	0.954625	0.529412	0.545039	0.588693	0
DE_1	ENSG00000129255.15	MPDU1	mRNA	mRNA	exons	97	173	0.0492233	-0.256678	0.666225	0.999998	0.333775	0.953443	0.640741	0.644121	0.683783	0
DE_1	ENSG00000161082.12	CELF5	mRNA	mRNA	exons	87	234	0.05184	0.256575	0.373131	0.999998	0.626869	0.962747	0.728972	0.726339	0.689606	0
DE_1	ENSG00000188171.15	ZNF626	mRNA	mRNA	exons	87	234	0.05184	0.256575	0.373131	0.999998	0.626869	0.962747	0.728972	0.726339	0.689606	0
ES_1	ENSG00000116830.11	TTF2	mRNA	mRNA	exons	817	929	0.0992944	-0.256567	0.634791	0.999998	0.365209	0.954625	0.532073	0.532413	0.576317	0
DE_2	ENSG00000112210.11	RAB23	mRNA	mRNA	exons	159	254	0.0931543	-0.256566	0.667498	0.999998	0.332502	0.953443	0.615012	0.617254	0.658304	0
DE_1	ENSG00000151014.5	NOCT	mRNA	mRNA	exons	135	170	0.0823208	-0.256533	0.665626	0.999998	0.334374	0.953443	0.557377	0.560638	0.603858	1
DE_2	ENSG00000167306.19	MYO5B	mRNA	mRNA	exons	27	66	0.0650654	0.256476	0.37207	0.999998	0.62793	0.962747	0.709677	0.70032	0.661737	0
ES_2	ENSG00000012963.14	UBR7	mRNA	mRNA	exons	28	52	0.0664228	0.256473	0.375846	0.999998	0.624154	0.962747	0.65	0.640444	0.598572	0
ES_1	ENSG00000136932.13	TRMO	mRNA	mRNA	exons	41	39	0.0444513	-0.256456	0.626999	0.999998	0.373001	0.954625	0.4875	0.494981	0.539339	0
DE_2	ENSG00000149196.15	HIKESHI	mRNA	mRNA	exons	150	246	0.0747232	-0.256434	0.667757	0.999998	0.332243	0.953443	0.621212	0.623532	0.664254	0
DE_2	ENSG00000186532.11	SMYD4	mRNA	mRNA	exons	177	542	0.0845127	0.256433	0.38249	0.999998	0.61751	0.962729	0.753825	0.752741	0.718198	0
ES_2	ENSG00000279495.1	AL928654.4	ncRNA	TEC	exons	60	77	0.0458999	-0.256421	0.649183	0.999998	0.350817	0.954428	0.562044	0.567772	0.61076	0
DE_2	ENSG00000184545.10	DUSP8	mRNA	mRNA	exons	27	39	0.0658131	-0.256421	0.646838	0.999998	0.353162	0.954625	0.590909	0.60512	0.646704	0
DE_2	ENSG00000102226.9	USP11	mRNA	mRNA	exons	275	621	0.119695	-0.256385	0.671219	0.999998	0.328781	0.953443	0.69308	0.693996	0.730386	0
DE_1	ENSG00000072501.17	SMC1A	mRNA	mRNA	exons	539	1758	0.172881	0.256377	0.384193	0.999998	0.615807	0.962586	0.765346	0.765011	0.731578	0
ES_1	ENSG00000175105.6	ZNF654	mRNA	mRNA	exons	136	122	0.0613045	-0.256371	0.625716	0.999998	0.374284	0.954625	0.472868	0.47519	0.519585	0
DE_2	ENSG00000234911.2	TEX21P	ncRNA	pseudogene	exons	16	42	0.0938861	0.256331	0.378918	0.999998	0.621082	0.962747	0.724138	0.709383	0.671442	0
ES_2	ENSG00000203791.14	EEF1AKMT2	mRNA	mRNA	exons	108	149	0.062233	-0.256283	0.654209	0.999998	0.345791	0.954421	0.579767	0.582783	0.62524	0
ES_2	ENSG00000112695.11	COX7A2	mRNA	mRNA	exons	35	39	0.0649775	-0.256249	0.635624	0.999998	0.364376	0.954625	0.527027	0.537819	0.581561	0
DE_1	ENSG00000203705.10	TATDN3	mRNA	mRNA	exons	86	105	0.106616	-0.256246	0.661314	0.999998	0.338686	0.953443	0.549738	0.554959	0.59829	0
ES_1	ENSG00000129187.14	DCTD	mRNA	mRNA	exons	142	199	0.0916134	0.256231	0.382927	0.999998	0.617073	0.962729	0.583578	0.581848	0.538115	0
DE_2	ENSG00000131797.12	CLUHP3	ncRNA	pseudogene	exons	169	531	0.0943134	0.256214	0.384372	0.999998	0.615628	0.962586	0.758571	0.757473	0.723378	0
ES_1	ENSG00000142230.11	SAE1	mRNA	mRNA	exons	70	111	0.0305628	0.256188	0.386111	0.999998	0.613889	0.962586	0.61326	0.610057	0.567087	0
ES_2	ENSG00000083457.11	ITGAE	mRNA	mRNA	exons	40	57	0.0393288	-0.256183	0.6425	0.999998	0.3575	0.954625	0.587629	0.595525	0.637476	0
ES_1	ENSG00000178567.7	EPM2AIP1	mRNA	mRNA	exons	1391	1622	0.0796884	-0.256179	0.635574	0.999998	0.364426	0.954625	0.538334	0.53853	0.582245	0
ES_1	ENSG00000145362.17	ANK2	mRNA	mRNA	exons	570	632	0.0724831	-0.256123	0.633521	0.999998	0.366479	0.954625	0.52579	0.526284	0.570223	0
DE_1	ENSG00000131759.17	RARA	mRNA	mRNA	exons	169	314	0.0512789	-0.256122	0.66966	0.999998	0.33034	0.953443	0.650104	0.651968	0.691092	0
DE_1	ENSG00000204965.8	PCDHA5	mRNA	mRNA	exons	100	127	0.0790004	-0.256094	0.664114	0.999998	0.335886	0.953443	0.559471	0.563836	0.60689	0
ES_1	ENSG00000234327.7	AC012146.1	lncRNA	lncRNA	exons	57	55	0.0266308	-0.256057	0.628072	0.999998	0.371928	0.954625	0.491071	0.496405	0.540686	0
DE_2	ENSG00000104964.14	AES	mRNA	mRNA	exons	295	914	0.0597162	0.256038	0.383243	0.999998	0.616757	0.962675	0.755997	0.755358	0.721099	0
DE_2	ENSG00000164347.17	GFM2	mRNA	mRNA	exons	187	424	0.141042	0.25603	0.365242	0.999998	0.634758	0.96279	0.693944	0.692504	0.653483	1
DE_1	ENSG00000204650.14	LINC02210	ncRNA	pseudogene	exons	673	1990	0.0816082	0.256026	0.378459	0.999998	0.621541	0.962747	0.747278	0.746975	0.711993	0
DE_2	ENSG00000168778.11	TCTN2	mRNA	mRNA	exons	76	185	0.109356	0.256017	0.370716	0.999998	0.629284	0.962747	0.708812	0.705514	0.667354	0
ES_1	ENSG00000176390.11	CRLF3	mRNA	mRNA	exons	95	146	0.0424156	0.256	0.384493	0.999998	0.615507	0.962586	0.605809	0.603394	0.560251	0
DE_1	ENSG00000170085.17	SIMC1	mRNA	mRNA	exons	143	276	0.12006	0.255989	0.357486	0.999998	0.642514	0.96279	0.658711	0.656457	0.615409	0
ES_1	ENSG00000165617.14	DACT1	mRNA	mRNA	exons	160	245	0.0547669	0.255974	0.384499	0.999998	0.615501	0.962586	0.604938	0.603501	0.560366	0
ES_1	ENSG00000136816.15	TOR1B	mRNA	mRNA	exons	79	123	0.0727582	0.255954	0.385179	0.999998	0.614821	0.962586	0.608911	0.606035	0.56298	0
ES_2	ENSG00000111670.15	GNPTAB	mRNA	mRNA	exons	154	314	0.0915994	0.255915	0.378443	0.999998	0.621557	0.962747	0.67094	0.669365	0.629	1
DE_1	ENSG00000180346.3	TIGD2	mRNA	mRNA	exons	235	308	0.0856796	-0.255913	0.668599	0.999998	0.331401	0.953443	0.567219	0.569036	0.6119	0
DE_1	ENSG00000133193.12	FAM104A	mRNA	mRNA	exons	291	561	0.0532066	-0.255911	0.671602	0.999998	0.328398	0.953443	0.658451	0.659494	0.698134	0
DE_1	ENSG00000173436.14	MINOS1	mRNA	mRNA	exons	194	252	0.113431	-0.255876	0.667752	0.999998	0.332248	0.953443	0.565022	0.567237	0.610151	1
DE_1	ENSG00000166707.10	ZCCHC18	mRNA	mRNA	exons	255	796	0.165459	0.255874	0.381561	0.999998	0.618439	0.962747	0.757374	0.756627	0.722504	0
ES_1	ENSG00000101407.12	TTI1	mRNA	mRNA	exons	238	480	0.0428174	0.255848	0.399152	0.999998	0.600848	0.96163	0.668524	0.667764	0.627323	0
ES_2	ENSG00000066117.14	SMARCD1	mRNA	mRNA	exons	125	250	0.0898491	0.255837	0.377807	0.999998	0.622193	0.962747	0.666667	0.66469	0.624087	0
DE_2	ENSG00000102897.9	LYRM1	mRNA	mRNA	exons	18	54	0.0900507	0.255824	0.381631	0.999998	0.618369	0.962747	0.75	0.738838	0.703206	0
DE_1	ENSG00000163558.12	PRKCI	mRNA	mRNA	exons	178	336	0.129	0.255818	0.35591	0.999998	0.64409	0.96279	0.653696	0.65185	0.610606	0
DE_1	ENSG00000099256.18	PRTFDC1	mRNA	mRNA	exons	29	60	0.0933279	0.255795	0.368487	0.999998	0.631513	0.96279	0.674157	0.663646	0.622995	0
DE_2	ENSG00000168883.19	USP39	mRNA	mRNA	exons	204	251	0.104276	-0.255785	0.667163	0.999998	0.332837	0.953443	0.551648	0.553794	0.597079	0
ES_1	ENSG00000130956.13	HABP4	mRNA	mRNA	exons	66	101	0.0715124	0.255749	0.384101	0.999998	0.615899	0.962586	0.60479	0.601304	0.558143	0
ES_1	ENSG00000164403.14	SHROOM1	mRNA	mRNA	exons	43	36	0.0520787	-0.255744	0.616989	0.999998	0.383011	0.954625	0.455696	0.463253	0.507503	0
ES_2	ENSG00000137106.17	GRHPR	mRNA	mRNA	exons	145	221	0.0712243	-0.255724	0.653997	0.999998	0.346003	0.954421	0.603825	0.605892	0.647332	0
DE_2	ENSG00000197122.11	SRC	mRNA	mRNA	exons	384	904	0.0499797	-0.255711	0.670632	0.999998	0.329368	0.953443	0.701863	0.702488	0.738158	0
DE_1	ENSG00000119737.5	GPR75	mRNA	mRNA	exons	453	538	0.100653	-0.255679	0.667715	0.999998	0.332285	0.953443	0.542886	0.543896	0.587408	0
DE_2	ENSG00000176894.9	PXMP2	mRNA	mRNA	exons	17	41	0.108347	0.255657	0.370256	0.999998	0.629744	0.96279	0.706897	0.691726	0.652714	0
ES_1	ENSG00000122140.10	MRPS2	mRNA	mRNA	exons	60	91	0.0708751	0.255622	0.39018	0.999998	0.60982	0.962291	0.602649	0.598788	0.555578	0
ES_2	ENSG00000175573.6	C11orf68	mRNA	mRNA	exons	21	35	0.0759382	0.255611	0.380842	0.999998	0.619158	0.962747	0.625	0.611033	0.568193	0
DE_1	ENSG00000082196.20	C1QTNF3	mRNA	mRNA	exons	87	164	0.11726	0.255563	0.357479	0.999998	0.642521	0.96279	0.653386	0.649599	0.608291	0
DE_1	ENSG00000188517.15	COL25A1	mRNA	mRNA	exons	31	55	0.115983	0.255555	0.365369	0.999998	0.634631	0.96279	0.639535	0.628237	0.586017	0
DE_1	ENSG00000165097.14	KDM1B	mRNA	mRNA	exons	108	228	0.123106	0.255549	0.360554	0.999998	0.639446	0.96279	0.678571	0.675835	0.635889	0
DE_2	ENSG00000121578.12	B4GALT4	mRNA	mRNA	exons	1252	1999	0.109114	-0.255517	0.67108	0.999998	0.32892	0.953443	0.614888	0.615172	0.656157	0
DE_2	ENSG00000115685.14	PPP1R7	mRNA	mRNA	exons	48	83	0.146547	0.255516	0.359543	0.999998	0.640457	0.96279	0.633588	0.626307	0.584019	0
ES_2	ENSG00000280142.1	AL357562.1	ncRNA	TEC	exons	101	206	0.10811	-0.255511	0.655942	0.999998	0.344058	0.954421	0.67101	0.673252	0.710957	0
DE_2	ENSG00000104131.12	EIF3J	mRNA	mRNA	exons	88	175	0.0676544	-0.255496	0.665176	0.999998	0.334824	0.953443	0.665399	0.668658	0.70666	0
ES_2	ENSG00000097046.12	CDC7	mRNA	mRNA	exons	138	244	0.154398	0.255476	0.37087	0.999998	0.62913	0.962747	0.638743	0.636743	0.594879	0
DE_2	ENSG00000203805.10	PLPP4	mRNA	mRNA	exons	39	62	0.0717109	-0.255444	0.656861	0.999998	0.343139	0.954421	0.613861	0.622928	0.663528	0
ES_1	ENSG00000167216.16	KATNAL2	mRNA	mRNA	exons	55	51	0.0246818	-0.255441	0.625204	0.999998	0.374796	0.954625	0.481132	0.48676	0.530982	0
DE_1	ENSG00000203883.6	SOX18	mRNA	mRNA	exons	50	138	0.0585957	0.255384	0.376125	0.999998	0.623875	0.962747	0.734043	0.729599	0.693295	0
ES_2	ENSG00000137145.20	DENND4C	mRNA	mRNA	exons	162	250	0.0721155	-0.255383	0.654541	0.999998	0.345459	0.954421	0.606796	0.608625	0.649889	1
DE_1	ENSG00000180739.13	S1PR5	mRNA	mRNA	exons	19	49	0.0497062	0.255378	0.37994	0.999998	0.62006	0.962747	0.720588	0.707759	0.669851	0
DE_1	ENSG00000111481.9	COPZ1	mRNA	mRNA	exons	146	339	0.104311	0.255376	0.366312	0.999998	0.633688	0.96279	0.698969	0.697136	0.658515	0
DE_2	ENSG00000234062.7	AL390879.1	ncRNA	pseudogene	exons	30	59	0.104243	-0.25531	0.655489	0.999998	0.344511	0.954421	0.662921	0.672483	0.71021	0
DE_1	ENSG00000025772.7	TOMM34	mRNA	mRNA	exons	68	190	0.05932	0.25529	0.376814	0.999998	0.623186	0.962747	0.736434	0.733222	0.697217	0
DE_2	ENSG00000133731.9	IMPA1	mRNA	mRNA	exons	154	348	0.110998	0.255237	0.365617	0.999998	0.634383	0.96279	0.693227	0.691477	0.652515	0
DE_1	ENSG00000136986.9	DERL1	mRNA	mRNA	exons	273	536	0.0964405	0.255235	0.357732	0.999998	0.642268	0.96279	0.662546	0.661389	0.620713	0
DE_2	ENSG00000273381.1	AL158071.4	lncRNA	lncRNA	exons	72	132	0.0856732	-0.255218	0.661339	0.999998	0.338661	0.953443	0.647059	0.651374	0.690399	0
DE_1	ENSG00000162761.14	LMX1A	mRNA	mRNA	exons	53	62	0.102152	-0.255177	0.653687	0.999998	0.346313	0.954421	0.53913	0.547803	0.591138	0
ES_1	ENSG00000109113.19	RAB34	mRNA	mRNA	exons	108	168	0.042932	0.255158	0.385648	0.999998	0.614352	0.962586	0.608696	0.606599	0.563696	0
DE_1	ENSG00000222009.8	BTBD19	mRNA	mRNA	exons	95	175	0.160859	0.255148	0.356052	0.999998	0.643948	0.96279	0.648148	0.644614	0.603146	0
DE_1	ENSG00000115310.17	RTN4	mRNA	mRNA	exons	2572	3406	0.112232	-0.255138	0.671007	0.999998	0.328993	0.953443	0.569756	0.56992	0.612628	1
ES_1	ENSG00000066279.17	ASPM	mRNA	mRNA	exons	1332	2336	0.153144	0.255101	0.391576	0.999998	0.608424	0.961967	0.636859	0.636706	0.594903	0
ES_1	ENSG00000272398.5	CD24	mRNA	mRNA	exons	112	166	0.0864284	0.255101	0.386868	0.999998	0.613132	0.962586	0.597122	0.595025	0.551802	0
ES_2	ENSG00000164576.11	SAP30L	mRNA	mRNA	exons	55	91	0.102921	0.25508	0.367389	0.999998	0.632611	0.96279	0.623288	0.617971	0.575453	0
DE_1	ENSG00000185730.7	ZNF696	mRNA	mRNA	exons	243	474	0.0958141	0.25507	0.357659	0.999998	0.642341	0.96279	0.661088	0.659781	0.619049	0
ES_1	ENSG00000278709.1	NKILA	lncRNA	lncRNA	exons	44	49	0.0236429	-0.255065	0.624629	0.999998	0.375371	0.954625	0.526882	0.533212	0.576846	0
DE_1	ENSG00000087191.12	PSMC5	mRNA	mRNA	exons	264	506	0.0528984	-0.255064	0.670851	0.999998	0.329149	0.953443	0.657143	0.658296	0.696885	0
DE_1	ENSG00000124243.17	BCAS4	mRNA	mRNA	exons	104	200	0.0408275	-0.255063	0.667472	0.999998	0.332528	0.953443	0.657895	0.660804	0.699239	0
DE_2	ENSG00000232956.8	SNHG15	lncRNA	lncRNA	exons	136	325	0.129495	0.255055	0.369312	0.999998	0.630688	0.96279	0.704989	0.703121	0.664946	1
DE_2	ENSG00000116147.16	TNR	mRNA	mRNA	exons	22	44	0.174647	0.255024	0.364071	0.999998	0.635929	0.96279	0.666667	0.652629	0.611554	1
DE_1	ENSG00000159131.16	GART	mRNA	mRNA	exons	302	1057	0.0535452	0.255009	0.389783	0.999998	0.610217	0.962586	0.777778	0.777234	0.745141	1
ES_1	ENSG00000243927.5	MRPS6	mRNA	mRNA	exons	396	850	0.032838	0.255007	0.401946	0.999998	0.598054	0.96163	0.682183	0.681755	0.642238	0
ES_2	ENSG00000106392.10	C1GALT1	mRNA	mRNA	exons	164	222	0.073353	-0.255	0.653892	0.999998	0.346108	0.954421	0.57513	0.577137	0.619584	0
DE_2	ENSG00000214796.8	AC098934.1	ncRNA	pseudogene	exons	29	36	0.108402	-0.254998	0.647997	0.999998	0.352003	0.954428	0.553846	0.568672	0.611396	0
DE_2	ENSG00000271427.1	AL358072.1	lncRNA	lncRNA	exons	29	36	0.108402	-0.254998	0.647997	0.999998	0.352003	0.954428	0.553846	0.568672	0.611396	0
DE_2	ENSG00000154645.13	CHODL	mRNA	mRNA	exons	20	71	0.0543102	0.25496	0.389579	0.999998	0.610421	0.962586	0.78022	0.772146	0.739572	0
DE_1	ENSG00000188976.10	NOC2L	mRNA	mRNA	exons	129	241	0.163139	0.25491	0.35646	0.999998	0.64354	0.96279	0.651351	0.648786	0.607549	0
DE_1	ENSG00000136938.8	ANP32B	mRNA	mRNA	exons	87	137	0.0735877	-0.254908	0.665493	0.999998	0.334507	0.953443	0.611607	0.615805	0.656665	0
DE_2	ENSG00000141867.17	BRD4	mRNA	mRNA	exons	1179	2684	0.043877	-0.254894	0.671783	0.999998	0.328217	0.953443	0.694797	0.695008	0.731121	0
DE_2	ENSG00000226752.9	CUTALP	ncRNA	pseudogene	exons	134	374	0.130428	0.254885	0.377333	0.999998	0.622667	0.962747	0.73622	0.734629	0.698795	0
ES_1	ENSG00000234771.3	SLC25A25-AS1	lncRNA	lncRNA	exons	93	147	0.0738649	0.254881	0.386655	0.999998	0.613345	0.962586	0.6125	0.610097	0.567351	0
ES_2	ENSG00000103460.16	TOX3	mRNA	mRNA	exons	75	120	0.048027	-0.254877	0.651975	0.999998	0.348025	0.954421	0.615385	0.619195	0.659889	0
ES_1	ENSG00000068120.14	COASY	mRNA	mRNA	exons	63	93	0.0407416	0.254857	0.388797	0.999998	0.611203	0.962586	0.596154	0.592414	0.549165	0
DE_1	ENSG00000196470.11	SIAH1	mRNA	mRNA	exons	401	807	0.060408	-0.254856	0.671889	0.999998	0.328111	0.953443	0.668046	0.668768	0.706672	0
DE_1	ENSG00000165046.12	LETM2	mRNA	mRNA	exons	20	36	0.0884158	0.254829	0.369701	0.999998	0.630299	0.96279	0.642857	0.625514	0.583312	0
DE_2	ENSG00000197170.9	PSMD12	mRNA	mRNA	exons	289	621	0.0593048	-0.254821	0.670212	0.999998	0.329788	0.953443	0.682418	0.683333	0.720262	0
ES_1	ENSG00000213024.11	NUP62	mRNA	mRNA	exons	272	495	0.0350755	0.254771	0.394008	0.999998	0.605992	0.961732	0.645372	0.644643	0.603239	0
ES_2	ENSG00000145794.16	MEGF10	mRNA	mRNA	exons	107	187	0.108714	0.254755	0.370853	0.999998	0.629147	0.962747	0.636054	0.633454	0.591575	0
DE_1	ENSG00000256533.1	AP002373.2	ncRNA	pseudogene	exons	26	32	0.0560775	-0.254748	0.651881	0.999998	0.348119	0.954421	0.551724	0.56866	0.611344	0
ES_1	ENSG00000259994.1	AL353796.1	lncRNA	lncRNA	exons	111	123	0.0499851	-0.254686	0.629209	0.999998	0.370791	0.954625	0.525641	0.528158	0.571822	0
ES_2	ENSG00000159459.11	UBR1	mRNA	mRNA	exons	124	188	0.0515795	-0.254615	0.652608	0.999998	0.347392	0.954421	0.602564	0.604981	0.646285	0
DE_2	ENSG00000176595.3	KBTBD11	mRNA	mRNA	exons	84	186	0.108765	0.2546	0.364938	0.999998	0.635062	0.96279	0.688889	0.685612	0.64639	0
ES_2	ENSG00000263731.1	AC145207.5	lncRNA	lncRNA	exons	33	72	0.0602164	0.254556	0.380693	0.999998	0.619307	0.962747	0.685714	0.678826	0.63921	0
DE_1	ENSG00000173473.10	SMARCC1	mRNA	mRNA	exons	1109	2321	0.143026	0.254553	0.359837	0.999998	0.640163	0.96279	0.676676	0.67641	0.636656	0
ES_2	ENSG00000049883.14	PTCD2	mRNA	mRNA	exons	131	157	0.0745511	-0.254522	0.648812	0.999998	0.351188	0.954428	0.545139	0.547879	0.591103	0
DE_2	ENSG00000137547.8	MRPL15	mRNA	mRNA	exons	22	48	0.107171	0.254518	0.373444	0.999998	0.626556	0.962747	0.685714	0.672842	0.632893	0
ES_2	ENSG00000106546.13	AHR	mRNA	mRNA	exons	27	29	0.0582027	-0.254494	0.628443	0.999998	0.371557	0.954625	0.517857	0.532059	0.575619	0
DE_1	ENSG00000167770.11	OTUB1	mRNA	mRNA	exons	284	629	0.100912	0.254477	0.363378	0.999998	0.636622	0.96279	0.688938	0.687953	0.648893	0
DE_2	ENSG00000112763.16	BTN2A1	mRNA	mRNA	exons	62	141	0.132615	0.254472	0.367008	0.999998	0.632992	0.96279	0.694581	0.690257	0.65134	0
DE_2	ENSG00000162613.16	FUBP1	mRNA	mRNA	exons	1652	2610	0.137963	-0.254458	0.67055	0.999998	0.32945	0.953443	0.612389	0.612605	0.653544	0
DE_2	ENSG00000111728.10	ST8SIA1	mRNA	mRNA	exons	61	98	0.0721739	-0.254343	0.660585	0.999998	0.339415	0.953652	0.616352	0.622093	0.662564	1
DE_2	ENSG00000003393.14	ALS2	mRNA	mRNA	exons	1155	1548	0.113587	-0.254339	0.668826	0.999998	0.331174	0.953443	0.572697	0.573051	0.615527	0
ES_1	ENSG00000135018.13	UBQLN1	mRNA	mRNA	exons	759	1025	0.0631082	-0.254332	0.638371	0.999998	0.361629	0.954625	0.574552	0.574872	0.617287	0
DE_1	ENSG00000162374.16	ELAVL4	mRNA	mRNA	exons	42	48	0.0997983	-0.25431	0.648732	0.999998	0.351268	0.954428	0.533333	0.544398	0.587668	0
DE_2	ENSG00000284526.1	AC015802.6	mRNA	mRNA	exons	48	93	0.0534734	-0.254294	0.659012	0.999998	0.340988	0.953843	0.659574	0.665656	0.703677	0
DE_2	ENSG00000160785.13	SLC25A44	mRNA	mRNA	exons	372	794	0.186384	0.254276	0.36367	0.999998	0.63633	0.96279	0.680961	0.680197	0.640705	0
ES_1	ENSG00000267041.5	ZNF850	mRNA	mRNA	exons	361	677	0.0361451	0.254264	0.395722	0.999998	0.604278	0.961722	0.652216	0.651683	0.610688	0
DE_1	ENSG00000123600.19	METTL8	mRNA	mRNA	exons	295	497	0.142783	0.254254	0.352077	0.999998	0.647923	0.963514	0.627525	0.626303	0.584227	0
ES_2	ENSG00000247400.3	DNAJC3-DT	lncRNA	lncRNA	exons	22	40	0.069647	0.254234	0.375104	0.999998	0.624896	0.962747	0.645161	0.632848	0.591031	0
DE_2	ENSG00000136754.17	ABI1	mRNA	mRNA	exons	191	491	0.11596	0.254214	0.37397	0.999998	0.62603	0.962747	0.719941	0.718719	0.681768	1
ES_2	ENSG00000242622.1	AC092910.3	lncRNA	lncRNA	exons	37	56	0.103433	0.254211	0.370757	0.999998	0.629243	0.962747	0.602151	0.593688	0.550584	0
ES_1	ENSG00000152242.10	C18orf25	mRNA	mRNA	exons	683	853	0.0332428	-0.254166	0.636208	0.999998	0.363792	0.954625	0.555339	0.555716	0.59868	0
DE_2	ENSG00000204070.9	SYS1	mRNA	mRNA	exons	226	519	0.0487546	-0.254152	0.668339	0.999998	0.331661	0.953443	0.696644	0.697729	0.733542	0
DE_2	ENSG00000176393.10	RNPEP	mRNA	mRNA	exons	71	143	0.175877	0.254143	0.363466	0.999998	0.636534	0.96279	0.668224	0.66397	0.623605	0
ES_1	ENSG00000197771.12	MCMBP	mRNA	mRNA	exons	364	463	0.057377	-0.254139	0.636304	0.999998	0.363696	0.954625	0.559855	0.560554	0.603379	0
DE_2	ENSG00000088727.12	KIF9	mRNA	mRNA	exons	23	47	0.13965	0.254133	0.36696	0.999998	0.63304	0.96279	0.671429	0.65833	0.617679	1
DE_2	ENSG00000196453.7	ZNF777	mRNA	mRNA	exons	48	73	0.082412	-0.25409	0.65561	0.999998	0.34439	0.954421	0.603306	0.61094	0.651897	0
DE_2	ENSG00000110107.8	PRPF19	mRNA	mRNA	exons	82	130	0.0722339	-0.254085	0.66212	0.999998	0.33788	0.953443	0.613208	0.617532	0.658183	0
DE_1	ENSG00000173068.17	BNC2	mRNA	mRNA	exons	42	62	0.0689836	-0.254076	0.656439	0.999998	0.343561	0.954421	0.596154	0.605272	0.646478	0
ES_1	ENSG00000278540.4	ACACA	mRNA	mRNA	exons	584	1085	0.0512758	0.254061	0.395164	0.999998	0.604836	0.961732	0.65009	0.649758	0.608705	1
DE_2	ENSG00000226696.5	LENG8-AS1	lncRNA	lncRNA	exons	85	251	0.0569145	0.254017	0.381879	0.999998	0.618121	0.962747	0.747024	0.744682	0.709792	0
DE_1	ENSG00000167695.14	FAM57A	mRNA	mRNA	exons	102	183	0.0495162	-0.254004	0.665197	0.999998	0.334803	0.953443	0.642105	0.64527	0.684467	0
DE_2	ENSG00000224717.1	AC098936.1	lncRNA	lncRNA	exons	21	42	0.174647	0.254	0.364617	0.999998	0.635383	0.96279	0.666667	0.652011	0.611074	0
DE_2	ENSG00000198746.12	GPATCH3	mRNA	mRNA	exons	61	81	0.115954	-0.253983	0.65868	0.999998	0.34132	0.95392	0.570423	0.577138	0.61942	0
DE_2	ENSG00000114166.7	KAT2B	mRNA	mRNA	exons	17	35	0.140699	0.253948	0.36735	0.999998	0.63265	0.96279	0.673077	0.655395	0.61463	0
ES_2	ENSG00000111653.19	ING4	mRNA	mRNA	exons	28	31	0.0497379	-0.253924	0.631493	0.999998	0.368507	0.954625	0.525424	0.538832	0.58216	0
ES_2	ENSG00000274021.1	AC024909.2	lncRNA	lncRNA	exons	28	31	0.0497379	-0.253924	0.631493	0.999998	0.368507	0.954625	0.525424	0.538832	0.58216	0
DE_1	ENSG00000142627.12	EPHA2	mRNA	mRNA	exons	1233	2613	0.185058	0.253923	0.360854	0.999998	0.639146	0.96279	0.679407	0.679171	0.639676	0
DE_1	ENSG00000111276.10	CDKN1B	mRNA	mRNA	exons	273	655	0.107786	0.253922	0.368366	0.999998	0.631634	0.96279	0.705819	0.70488	0.666998	0
DE_1	ENSG00000206432.4	TMEM200C	mRNA	mRNA	exons	184	282	0.0407944	-0.253907	0.667707	0.999998	0.332293	0.953443	0.60515	0.60718	0.648275	0
DE_1	ENSG00000177842.12	ZNF620	mRNA	mRNA	exons	103	127	0.0842632	-0.253906	0.661622	0.999998	0.338378	0.953443	0.552174	0.556466	0.599367	0
ES_2	ENSG00000236901.6	MIR600HG	lncRNA	lncRNA	exons	186	430	0.108034	0.253869	0.384684	0.999998	0.615316	0.962586	0.698052	0.696914	0.658513	0
DE_1	ENSG00000272638.1	AC006027.1	lncRNA	lncRNA	exons	27	33	0.0662306	-0.25385	0.650853	0.999998	0.349147	0.954421	0.55	0.566342	0.60895	0
ES_2	ENSG00000077684.15	JADE1	mRNA	mRNA	exons	838	1191	0.0929099	-0.253822	0.65597	0.999998	0.34403	0.954421	0.586989	0.587366	0.629255	0
DE_2	ENSG00000196730.12	DAPK1	mRNA	mRNA	exons	1174	2486	0.0989548	-0.253808	0.671119	0.999998	0.328881	0.953443	0.679235	0.679463	0.716513	0
DE_2	ENSG00000204623.9	ZNRD1ASP	ncRNA	pseudogene	exons	202	477	0.1377	0.25375	0.369015	0.999998	0.630985	0.96279	0.702504	0.701238	0.663139	0
ES_1	ENSG00000135108.14	FBXO21	mRNA	mRNA	exons	328	357	0.0488965	-0.253741	0.631019	0.999998	0.368981	0.954625	0.521168	0.522027	0.56563	0
ES_1	ENSG00000130413.15	STK33	mRNA	mRNA	exons	314	330	0.0478846	-0.253715	0.629664	0.999998	0.370336	0.954625	0.512422	0.513338	0.557057	0
ES_2	ENSG00000269609.5	RPARP-AS1	lncRNA	lncRNA	exons	89	180	0.0912307	0.253709	0.380494	0.999998	0.619506	0.962747	0.669145	0.666419	0.626253	0
DE_2	ENSG00000082196.20	C1QTNF3	mRNA	mRNA	exons	62	90	0.0902977	-0.253677	0.663089	0.999998	0.336911	0.953443	0.592105	0.598254	0.639693	0
ES_1	ENSG00000184557.4	SOCS3	mRNA	mRNA	exons	68	101	0.0409929	0.253628	0.389446	0.999998	0.610554	0.962586	0.597633	0.594201	0.55121	0
DE_1	ENSG00000279289.1	AL136164.3	ncRNA	TEC	exons	33	42	0.0742167	-0.253581	0.655498	0.999998	0.344502	0.954421	0.56	0.572996	0.615349	0
ES_2	ENSG00000087460.24	GNAS	mRNA	mRNA	exons	304	891	0.0622244	0.253576	0.398218	0.999998	0.601782	0.96163	0.745607	0.745075	0.710281	0
ES_1	ENSG00000180530.10	NRIP1	mRNA	mRNA	exons	194	262	0.020661	-0.253571	0.637198	0.999998	0.362802	0.954625	0.574561	0.575812	0.61807	0
ES_1	ENSG00000100221.10	JOSD1	mRNA	mRNA	exons	130	242	0.0310257	0.25355	0.396389	0.999998	0.603611	0.96163	0.650538	0.649051	0.60805	0
ES_1	ENSG00000160209.18	PDXK	mRNA	mRNA	exons	238	483	0.0310472	0.253515	0.400655	0.999998	0.599345	0.96163	0.669903	0.669155	0.629166	0
DE_1	ENSG00000245468.3	LINC02447	lncRNA	lncRNA	exons	26	46	0.115659	0.253491	0.367495	0.999998	0.632505	0.96279	0.638889	0.625471	0.583493	0
DE_1	ENSG00000239779.6	WBP1	mRNA	mRNA	exons	259	433	0.141687	0.253467	0.352461	0.999998	0.647539	0.963514	0.625723	0.624325	0.582309	0
DE_1	ENSG00000155506.16	LARP1	mRNA	mRNA	exons	2400	3768	0.0976619	-0.253452	0.671462	0.999998	0.328538	0.953443	0.610895	0.611047	0.651899	0
ES_1	ENSG00000058056.8	USP13	mRNA	mRNA	exons	429	440	0.0700917	-0.253421	0.63071	0.999998	0.36929	0.954625	0.506329	0.507008	0.550748	0
ES_1	ENSG00000188428.19	BLOC1S5	mRNA	mRNA	exons	142	146	0.0599558	-0.253379	0.630525	0.999998	0.369475	0.954625	0.506944	0.508992	0.552704	0
DE_1	ENSG00000261126.7	RBFADN	lncRNA	lncRNA	exons	70	150	0.0570378	0.253333	0.363223	0.999998	0.636777	0.96279	0.681818	0.677688	0.638202	0
DE_1	ENSG00000100815.12	TRIP11	mRNA	mRNA	exons	371	671	0.0646875	-0.253288	0.670081	0.999998	0.329919	0.953443	0.643954	0.644818	0.683932	0
ES_1	ENSG00000097007.17	ABL1	mRNA	mRNA	exons	225	389	0.0807924	0.253272	0.392138	0.999998	0.607862	0.961824	0.63355	0.632635	0.590971	0
ES_2	ENSG00000197555.9	SIPA1L1	mRNA	mRNA	exons	230	345	0.0536492	-0.253241	0.653816	0.999998	0.346184	0.954421	0.6	0.60131	0.642552	0
DE_2	ENSG00000231365.5	AL359915.2	lncRNA	lncRNA	exons	98	199	0.17732	0.253213	0.363768	0.999998	0.636232	0.96279	0.670034	0.666992	0.626936	1
DE_1	ENSG00000149792.8	MRPL49	mRNA	mRNA	exons	183	270	0.067224	-0.253212	0.666381	0.999998	0.333619	0.953443	0.596026	0.598128	0.639498	0
ES_1	ENSG00000147394.18	ZNF185	mRNA	mRNA	exons	24	49	0.108219	0.253203	0.406229	0.999998	0.593771	0.96163	0.671233	0.6638	0.623579	0
ES_1	ENSG00000159618.15	ADGRG5	mRNA	mRNA	exons	42	60	0.0428813	0.25319	0.389446	0.999998	0.610554	0.962586	0.588235	0.582522	0.539328	0
DE_1	ENSG00000246174.7	KCTD21-AS1	lncRNA	lncRNA	exons	86	179	0.0948345	0.253188	0.361172	0.999998	0.638828	0.96279	0.675472	0.672017	0.632237	0
DE_1	ENSG00000132906.17	CASP9	mRNA	mRNA	exons	105	194	0.161341	0.253174	0.357266	0.999998	0.642734	0.96279	0.648829	0.645667	0.604573	0
DE_1	ENSG00000143367.15	TUFT1	mRNA	mRNA	exons	105	194	0.161341	0.253174	0.357266	0.999998	0.642734	0.96279	0.648829	0.645667	0.604573	0
ES_2	ENSG00000126787.12	DLGAP5	mRNA	mRNA	exons	117	163	0.049828	-0.253116	0.653007	0.999998	0.346993	0.954421	0.582143	0.584873	0.62674	0
ES_1	ENSG00000113580.14	NR3C1	mRNA	mRNA	exons	72	97	0.083804	0.253055	0.384074	0.999998	0.615926	0.962586	0.573964	0.5705	0.527095	0
DE_1	ENSG00000104765.15	BNIP3L	mRNA	mRNA	exons	156	202	0.0636039	-0.253011	0.665151	0.999998	0.334849	0.953443	0.564246	0.566975	0.609424	0
DE_1	ENSG00000062582.13	MRPS24	mRNA	mRNA	exons	32	40	0.0677359	-0.253008	0.653438	0.999998	0.346562	0.954421	0.555556	0.569103	0.611486	0
DE_1	ENSG00000164532.10	TBX20	mRNA	mRNA	exons	32	40	0.0677359	-0.253008	0.653438	0.999998	0.346562	0.954421	0.555556	0.569103	0.611486	0
ES_1	ENSG00000112394.16	SLC16A10	mRNA	mRNA	exons	216	342	0.0923291	0.252999	0.387741	0.999998	0.612259	0.962586	0.612903	0.611879	0.56951	1
DE_2	ENSG00000166405.14	RIC3	mRNA	mRNA	exons	183	443	0.110297	0.252989	0.371061	0.999998	0.628939	0.962747	0.707668	0.706311	0.66867	0
DE_1	ENSG00000135951.14	TSGA10	mRNA	mRNA	exons	129	208	0.136652	0.252972	0.352723	0.999998	0.647277	0.963514	0.617211	0.614323	0.572039	0
DE_1	ENSG00000159111.12	MRPL10	mRNA	mRNA	exons	70	122	0.0481014	-0.252966	0.660866	0.999998	0.339134	0.953652	0.635417	0.64013	0.679456	0
DE_1	ENSG00000115520.8	COQ10B	mRNA	mRNA	exons	94	100	0.0901599	-0.252957	0.659229	0.999998	0.340771	0.953843	0.515464	0.520623	0.564114	0
ES_2	ENSG00000279407.1	AC007191.1	ncRNA	TEC	exons	82	207	0.0486547	0.252914	0.391492	0.999998	0.608508	0.961967	0.716263	0.713919	0.676818	0
DE_2	ENSG00000160062.14	ZBTB8A	mRNA	mRNA	exons	252	529	0.18331	0.252912	0.364078	0.999998	0.635922	0.96279	0.677337	0.676196	0.636693	0
DE_1	ENSG00000225973.3	PIGBOS1	mRNA	mRNA	exons	38	63	0.0564024	-0.252909	0.661505	0.999998	0.338495	0.953443	0.623762	0.63281	0.672518	0
ES_1	ENSG00000213949.8	ITGA1	mRNA	mRNA	exons	238	247	0.0645573	-0.252907	0.630773	0.999998	0.369227	0.954625	0.509278	0.510492	0.554106	1
ES_1	ENSG00000134453.15	RBM17	mRNA	mRNA	exons	346	438	0.0571027	-0.2529	0.635526	0.999998	0.364474	0.954625	0.558673	0.559407	0.60206	0
DE_2	ENSG00000221990.4	EXOC3-AS1	lncRNA	lncRNA	exons	16	35	0.136074	0.252898	0.374989	0.999998	0.625011	0.962747	0.686275	0.668621	0.628703	0
ES_2	ENSG00000103353.15	UBFD1	mRNA	mRNA	exons	127	320	0.0756331	0.252874	0.390806	0.999998	0.609194	0.962138	0.715884	0.71437	0.677307	0
ES_2	ENSG00000196470.11	SIAH1	mRNA	mRNA	exons	120	203	0.0507786	-0.252856	0.654456	0.999998	0.345544	0.954421	0.628483	0.630733	0.67054	0
DE_1	ENSG00000199179.3	MIRLET7I	ncRNA	miRNA	exons	122	190	0.0699645	-0.252835	0.665727	0.999998	0.334273	0.953443	0.608974	0.611977	0.65269	0
ES_2	ENSG00000100644.16	HIF1A	mRNA	mRNA	exons	280	429	0.0547988	-0.252802	0.654525	0.999998	0.345475	0.954421	0.605078	0.606133	0.647099	0
DE_2	ENSG00000138798.11	EGF	mRNA	mRNA	exons	215	462	0.140475	0.252781	0.365712	0.999998	0.634288	0.96279	0.682422	0.681116	0.641917	1
DE_1	ENSG00000231074.8	HCG18	lncRNA	lncRNA	exons	2301	4001	0.101395	-0.252762	0.671479	0.999998	0.328521	0.953443	0.634878	0.635022	0.674591	0
ES_2	ENSG00000157600.11	TMEM164	mRNA	mRNA	exons	103	211	0.108583	-0.252762	0.654742	0.999998	0.345258	0.954421	0.671975	0.674141	0.711396	0
DE_1	ENSG00000281706.2	LINC01012	lncRNA	lncRNA	exons	90	188	0.12181	0.252752	0.361667	0.999998	0.638333	0.96279	0.676259	0.672976	0.633319	0
ES_1	ENSG00000064225.12	ST3GAL6	mRNA	mRNA	exons	49	59	0.0822863	0.252749	0.37814	0.999998	0.62186	0.962747	0.546296	0.540837	0.49713	0
DE_1	ENSG00000152402.10	GUCY1A2	mRNA	mRNA	exons	92	192	0.0950879	0.252749	0.361598	0.999998	0.638402	0.96279	0.676056	0.672842	0.633178	0
DE_1	ENSG00000152078.9	TMEM56	mRNA	mRNA	exons	55	99	0.157182	0.252738	0.356871	0.999998	0.643129	0.96279	0.642857	0.636669	0.595259	0
DE_2	ENSG00000006607.13	FARP2	mRNA	mRNA	exons	475	882	0.157368	0.252733	0.357232	0.999998	0.642768	0.96279	0.649963	0.649284	0.608429	0
ES_2	ENSG00000108312.14	UBTF	mRNA	mRNA	exons	96	153	0.0439862	-0.252695	0.651919	0.999998	0.348081	0.954421	0.614458	0.617423	0.657861	0
ES_1	ENSG00000162999.12	DUSP19	mRNA	mRNA	exons	41	46	0.0950858	0.252691	0.385582	0.999998	0.614418	0.962586	0.528736	0.52195	0.47819	0
DE_1	ENSG00000023608.4	SNAPC1	mRNA	mRNA	exons	61	146	0.0856042	0.252682	0.37179	0.999998	0.62821	0.962747	0.705314	0.701096	0.663153	0
ES_1	ENSG00000146963.17	LUC7L2	mRNA	mRNA	exons	511	909	0.0963944	0.252678	0.393646	0.999998	0.606354	0.961732	0.640141	0.639749	0.598479	1
ES_2	ENSG00000159199.13	ATP5MC1	mRNA	mRNA	exons	28	38	0.037456	-0.25267	0.647227	0.999998	0.352773	0.954625	0.575758	0.587294	0.629	0
DE_2	ENSG00000183137.14	CEP57L1	mRNA	mRNA	exons	64	97	0.0883809	-0.252614	0.657391	0.999998	0.342609	0.954421	0.602484	0.608207	0.649053	0
DE_2	ENSG00000095794.19	CREM	mRNA	mRNA	exons	159	278	0.0788689	-0.252606	0.667063	0.999998	0.332937	0.953443	0.636156	0.638188	0.677564	1
ES_1	ENSG00000086475.14	SEPHS1	mRNA	mRNA	exons	150	254	0.0763837	0.252601	0.391535	0.999998	0.608465	0.961967	0.628713	0.627318	0.58556	0
ES_1	ENSG00000021355.12	SERPINB1	mRNA	mRNA	exons	43	38	0.0515325	-0.252597	0.619706	0.999998	0.380294	0.954625	0.469136	0.476422	0.520165	0
ES_1	ENSG00000117523.16	PRRC2C	mRNA	mRNA	exons	1635	2013	0.107512	-0.252592	0.635365	0.999998	0.364635	0.954625	0.551809	0.551967	0.594767	0
DE_1	ENSG00000132153.14	DHX30	mRNA	mRNA	exons	598	1205	0.137707	0.252592	0.35986	0.999998	0.64014	0.96279	0.668331	0.667821	0.627911	0
DE_2	ENSG00000161265.14	U2AF1L4	mRNA	mRNA	exons	18	52	0.05568	0.25259	0.379739	0.999998	0.620261	0.962747	0.742857	0.731335	0.695578	0
DE_2	ENSG00000198742.9	SMURF1	mRNA	mRNA	exons	229	557	0.131804	0.252582	0.371398	0.999998	0.628602	0.962747	0.708651	0.707576	0.670083	0
ES_1	ENSG00000198464.13	ZNF480	mRNA	mRNA	exons	134	226	0.0325066	0.25257	0.391379	0.999998	0.608621	0.961967	0.627778	0.626211	0.584416	0
ES_2	ENSG00000106459.14	NRF1	mRNA	mRNA	exons	75	93	0.067194	-0.252562	0.646503	0.999998	0.353497	0.954625	0.553571	0.558204	0.600834	0
DE_1	ENSG00000158402.19	CDC25C	mRNA	mRNA	exons	107	137	0.0796457	-0.252561	0.662717	0.999998	0.337283	0.953443	0.561475	0.565476	0.607897	0
DE_2	ENSG00000077254.14	USP33	mRNA	mRNA	exons	590	890	0.131725	-0.252553	0.667937	0.999998	0.332063	0.953443	0.601351	0.601978	0.643083	0
ES_1	ENSG00000104142.10	VPS18	mRNA	mRNA	exons	46	68	0.0502912	0.252542	0.391502	0.999998	0.608498	0.961967	0.596491	0.591417	0.548541	0
DE_2	ENSG00000162409.10	PRKAA2	mRNA	mRNA	exons	112	155	0.12085	-0.252519	0.663261	0.999998	0.336739	0.953443	0.580524	0.584055	0.625855	0
DE_2	ENSG00000013375.15	PGM3	mRNA	mRNA	exons	593	1462	0.143767	0.252501	0.371689	0.999998	0.628311	0.962747	0.711436	0.711027	0.673785	0
DE_2	ENSG00000144554.10	FANCD2	mRNA	mRNA	exons	126	264	0.143187	0.252487	0.365535	0.999998	0.634465	0.96279	0.676923	0.674637	0.635115	1
DE_1	ENSG00000146530.13	VWDE	mRNA	mRNA	exons	83	114	0.0744278	-0.252485	0.664434	0.999998	0.335566	0.953443	0.57868	0.583565	0.625377	0
DE_2	ENSG00000139372.14	TDG	mRNA	mRNA	exons	75	182	0.109017	0.252483	0.372645	0.999998	0.627355	0.962747	0.708171	0.704866	0.667205	0
ES_1	ENSG00000165185.14	KIAA1958	mRNA	mRNA	exons	716	962	0.0627864	-0.252482	0.637343	0.999998	0.362657	0.954625	0.573302	0.57364	0.615792	0
DE_1	ENSG00000264384.2	RN7SL431P	lncRNA	lncRNA	exons	30	33	0.0960559	-0.252443	0.656545	0.999998	0.343455	0.954421	0.52381	0.53954	0.582604	0
DE_1	ENSG00000179314.14	WSCD1	mRNA	mRNA	exons	36	59	0.045232	-0.252442	0.660321	0.999998	0.339679	0.953652	0.621053	0.630681	0.670427	0
DE_1	ENSG00000136875.12	PRPF4	mRNA	mRNA	exons	243	413	0.0794232	-0.252399	0.669459	0.999998	0.330541	0.953443	0.629573	0.630967	0.670692	0
ES_1	ENSG00000234261.3	AL138720.1	lncRNA	lncRNA	exons	42	37	0.0513711	-0.252367	0.619268	0.999998	0.380732	0.954625	0.468354	0.475818	0.519521	0
DE_1	ENSG00000133121.20	STARD13	mRNA	mRNA	exons	24	33	0.0526705	-0.252361	0.644144	0.999998	0.355856	0.954625	0.578947	0.595636	0.63697	0
DE_1	ENSG00000254812.1	AC067930.3	lncRNA	lncRNA	exons	29	52	0.088077	0.252337	0.356738	0.999998	0.643262	0.96279	0.641975	0.630155	0.58855	0
DE_1	ENSG00000111554.14	MDM1	mRNA	mRNA	exons	77	173	0.100934	0.252331	0.367053	0.999998	0.632947	0.96279	0.692	0.688438	0.649747	0
DE_1	ENSG00000272758.5	AC083798.2	lncRNA	lncRNA	exons	84	102	0.0829836	-0.252317	0.658457	0.999998	0.341543	0.954073	0.548387	0.553671	0.596381	0
ES_2	ENSG00000158793.13	NIT1	mRNA	mRNA	exons	56	60	0.0935609	-0.252315	0.645703	0.999998	0.354297	0.954625	0.517241	0.524061	0.56739	0
DE_2	ENSG00000008294.20	SPAG9	mRNA	mRNA	exons	826	1869	0.062449	-0.252303	0.670215	0.999998	0.329785	0.953443	0.693506	0.693806	0.729652	1
ES_1	ENSG00000153551.13	CMTM7	mRNA	mRNA	exons	91	78	0.0585767	-0.252268	0.620093	0.999998	0.379907	0.954625	0.461538	0.465024	0.50868	0
ES_2	ENSG00000077514.8	POLD3	mRNA	mRNA	exons	102	189	0.0844254	0.252255	0.375768	0.999998	0.624232	0.962747	0.649485	0.646919	0.606035	0
ES_1	ENSG00000278864.1	AC055811.4	ncRNA	TEC	exons	48	69	0.0396738	0.252247	0.389719	0.999998	0.610281	0.962586	0.589744	0.584787	0.541806	0
ES_1	ENSG00000087088.19	BAX	mRNA	mRNA	exons	149	254	0.0328561	0.252238	0.392081	0.999998	0.607919	0.961852	0.630273	0.628879	0.587241	0
DE_2	ENSG00000198121.13	LPAR1	mRNA	mRNA	exons	45	80	0.0830771	-0.252226	0.661464	0.999998	0.338536	0.953443	0.64	0.647007	0.685839	0
ES_2	ENSG00000185651.14	UBE2L3	mRNA	mRNA	exons	32	86	0.0447917	0.252214	0.391302	0.999998	0.608698	0.96201	0.728814	0.723194	0.686873	0
ES_2	ENSG00000128000.15	ZNF780B	mRNA	mRNA	exons	123	322	0.0504567	0.2522	0.391463	0.999998	0.608537	0.961967	0.723596	0.722102	0.685702	0
DE_1	ENSG00000177335.10	C8orf31	lncRNA	lncRNA	exons	276	541	0.0962821	0.252197	0.359507	0.999998	0.640493	0.96279	0.662179	0.661046	0.620849	0
DE_2	ENSG00000102096.9	PIM2	mRNA	mRNA	exons	169	543	0.170306	0.252188	0.388213	0.999998	0.611787	0.962586	0.76264	0.76159	0.728418	0
ES_2	ENSG00000101158.13	NELFCD	mRNA	mRNA	exons	61	102	0.0354999	-0.252165	0.651003	0.999998	0.348997	0.954421	0.625767	0.630217	0.669945	0
DE_2	ENSG00000055163.19	CYFIP2	mRNA	mRNA	exons	60	87	0.0901973	-0.25216	0.662001	0.999998	0.337999	0.953443	0.591837	0.598158	0.639359	0
DE_2	ENSG00000110237.4	ARHGEF17	mRNA	mRNA	exons	314	776	0.112601	0.252147	0.37237	0.999998	0.62763	0.962747	0.711927	0.711157	0.673979	0
DE_2	ENSG00000100644.16	HIF1A	mRNA	mRNA	exons	871	1761	0.0723125	-0.252141	0.669889	0.999998	0.330111	0.953443	0.669073	0.669394	0.706867	0
ES_2	ENSG00000162144.9	CYB561A3	mRNA	mRNA	exons	85	155	0.0830853	0.252092	0.375195	0.999998	0.624805	0.962747	0.645833	0.642711	0.601666	0
ES_1	ENSG00000183665.5	TRMT12	mRNA	mRNA	exons	89	120	0.0662291	0.252031	0.384099	0.999998	0.615901	0.962586	0.574163	0.571373	0.528161	0
DE_1	ENSG00000069248.11	NUP133	mRNA	mRNA	exons	380	518	0.119036	-0.251997	0.668136	0.999998	0.331864	0.953443	0.576837	0.577912	0.619842	0
DE_2	ENSG00000102054.17	RBBP7	mRNA	mRNA	exons	821	1959	0.126476	-0.251997	0.669709	0.999998	0.330291	0.953443	0.704676	0.70496	0.739949	0
DE_2	ENSG00000106733.20	NMRK1	mRNA	mRNA	exons	81	150	0.0865386	-0.251988	0.660832	0.999998	0.339168	0.953652	0.649351	0.653105	0.691551	0
DE_2	ENSG00000088766.11	CRLS1	mRNA	mRNA	exons	202	462	0.0485565	-0.251986	0.666766	0.999998	0.333234	0.953443	0.695783	0.696992	0.732565	0
DE_2	ENSG00000070610.14	GBA2	mRNA	mRNA	exons	166	466	0.131184	0.251985	0.379391	0.999998	0.620609	0.962747	0.737342	0.736082	0.700785	0
DE_1	ENSG00000135636.13	DYSF	mRNA	mRNA	exons	67	105	0.132818	0.25194	0.35374	0.999998	0.64626	0.963029	0.610465	0.604791	0.562382	0
ES_1	ENSG00000261821.2	AC090826.1	lncRNA	lncRNA	exons	39	37	0.0322759	-0.251931	0.624478	0.999998	0.375522	0.954625	0.486842	0.494578	0.53816	0
ES_2	ENSG00000113580.14	NR3C1	mRNA	mRNA	exons	81	92	0.0706527	-0.25193	0.642075	0.999998	0.357925	0.954625	0.531792	0.536334	0.579378	0
ES_1	ENSG00000135272.10	MDFIC	mRNA	mRNA	exons	114	173	0.0822337	0.251918	0.385923	0.999998	0.614077	0.962586	0.602787	0.600789	0.558268	0
DE_2	ENSG00000204104.11	TRAF3IP1	mRNA	mRNA	exons	227	409	0.1527	0.25188	0.35655	0.999998	0.64345	0.96279	0.643082	0.641626	0.600569	0
ES_2	ENSG00000167524.14	SGK494	mRNA	mRNA	exons	100	238	0.065686	0.251878	0.388017	0.999998	0.611983	0.962586	0.704142	0.702103	0.664351	0
ES_2	ENSG00000198948.11	MFAP3L	mRNA	mRNA	exons	44	45	0.0668581	-0.251872	0.641482	0.999998	0.358518	0.954625	0.505618	0.514519	0.557908	0
DE_2	ENSG00000104320.13	NBN	mRNA	mRNA	exons	281	448	0.0783121	-0.251868	0.666754	0.999998	0.333246	0.953443	0.61454	0.61579	0.656176	0
ES_1	ENSG00000263826.1	AC112907.3	lncRNA	lncRNA	exons	71	59	0.0567891	-0.251859	0.616889	0.999998	0.383111	0.954625	0.453846	0.458365	0.501913	0
DE_1	ENSG00000002919.14	SNX11	mRNA	mRNA	exons	120	321	0.0738278	0.251839	0.375405	0.999998	0.624595	0.962747	0.727891	0.72601	0.689955	0
ES_2	ENSG00000173889.15	PHC3	mRNA	mRNA	exons	520	680	0.089367	-0.251816	0.653003	0.999998	0.346997	0.954421	0.566667	0.567309	0.609551	0
ES_1	ENSG00000164221.12	CCDC112	mRNA	mRNA	exons	124	176	0.088291	0.251816	0.386062	0.999998	0.613938	0.962586	0.586667	0.584737	0.541828	0
ES_1	ENSG00000163734.4	CXCL3	mRNA	mRNA	exons	67	58	0.056591	-0.251811	0.619397	0.999998	0.380603	0.954625	0.464	0.468705	0.512297	0
ES_2	ENSG00000162836.11	ACP6	mRNA	mRNA	exons	204	373	0.159665	0.25181	0.374384	0.999998	0.625616	0.962747	0.646447	0.645153	0.604263	0
DE_2	ENSG00000175215.10	CTDSP2	mRNA	mRNA	exons	230	580	0.113288	0.251804	0.374036	0.999998	0.625964	0.962747	0.716049	0.715023	0.678169	0
DE_2	ENSG00000140367.11	UBE2Q2	mRNA	mRNA	exons	198	599	0.102921	0.25178	0.384349	0.999998	0.615651	0.962586	0.751568	0.750604	0.71653	0
ES_1	ENSG00000118007.12	STAG1	mRNA	mRNA	exons	212	201	0.0647935	-0.251769	0.626577	0.999998	0.373423	0.954625	0.486683	0.488107	0.53169	1
DE_1	ENSG00000149231.13	CCDC82	mRNA	mRNA	exons	778	1823	0.106763	0.25176	0.367657	0.999998	0.632343	0.96279	0.700884	0.70055	0.662713	0
DE_2	ENSG00000267321.2	LINC02001	lncRNA	lncRNA	exons	21	61	0.080169	0.251734	0.381364	0.999998	0.618636	0.962747	0.743902	0.734162	0.69875	1
ES_2	ENSG00000099139.13	PCSK5	mRNA	mRNA	exons	64	89	0.0649851	-0.251732	0.650616	0.999998	0.349384	0.954421	0.581699	0.586661	0.628238	1
ES_1	ENSG00000116580.18	GON4L	mRNA	mRNA	exons	190	184	0.0845659	-0.251715	0.627351	0.999998	0.372649	0.954625	0.491979	0.49355	0.5371	0
DE_1	ENSG00000175931.12	UBE2O	mRNA	mRNA	exons	377	1074	0.0786247	0.25168	0.378917	0.999998	0.621083	0.962747	0.740179	0.739625	0.704656	0
DE_1	ENSG00000006576.16	PHTF2	mRNA	mRNA	exons	162	343	0.114733	0.251675	0.362858	0.999998	0.637142	0.96279	0.679208	0.67742	0.638184	0
DE_2	ENSG00000102225.15	CDK16	mRNA	mRNA	exons	419	969	0.122582	-0.25167	0.668591	0.999998	0.331409	0.953443	0.698127	0.698702	0.734109	0
DE_2	ENSG00000103429.10	BFAR	mRNA	mRNA	exons	120	371	0.0928022	0.251656	0.386191	0.999998	0.613809	0.962586	0.755601	0.75405	0.720289	1
ES_1	ENSG00000169432.15	SCN9A	mRNA	mRNA	exons	83	99	0.101088	0.251628	0.377822	0.999998	0.622178	0.962747	0.543956	0.540731	0.497217	0
DE_1	ENSG00000165714.10	BORCS5	mRNA	mRNA	exons	139	321	0.103747	0.251539	0.368388	0.999998	0.631612	0.96279	0.697826	0.69592	0.657819	0
ES_1	ENSG00000159445.12	THEM4	mRNA	mRNA	exons	145	200	0.120446	0.251523	0.384474	0.999998	0.615526	0.962586	0.57971	0.578029	0.535028	0
DE_1	ENSG00000269463.1	AP001160.4	lncRNA	lncRNA	exons	33	42	0.0579892	-0.251513	0.654227	0.999998	0.345773	0.954421	0.56	0.572893	0.61491	0
DE_1	ENSG00000280367.1	AP002364.1	ncRNA	TEC	exons	33	42	0.0579892	-0.251513	0.654227	0.999998	0.345773	0.954421	0.56	0.572893	0.61491	0
ES_1	ENSG00000166167.17	BTRC	mRNA	mRNA	exons	168	196	0.0526266	-0.251507	0.63107	0.999998	0.36893	0.954625	0.538462	0.540051	0.582947	0
DE_2	ENSG00000128849.10	CGNL1	mRNA	mRNA	exons	791	1764	0.0758688	-0.2515	0.669734	0.999998	0.330266	0.953443	0.690411	0.690728	0.726682	0
DE_2	ENSG00000102393.10	GLA	mRNA	mRNA	exons	48	148	0.163433	0.251498	0.38695	0.999998	0.61305	0.962586	0.755102	0.751191	0.717207	0
DE_1	ENSG00000125352.5	RNF113A	mRNA	mRNA	exons	16	45	0.149077	0.251476	0.379173	0.999998	0.620827	0.962747	0.737705	0.724068	0.687922	0
ES_2	ENSG00000112305.14	SMAP1	mRNA	mRNA	exons	31	54	0.101578	0.251468	0.373129	0.999998	0.626871	0.962747	0.635294	0.626358	0.584754	0
ES_1	ENSG00000198265.11	HELZ	mRNA	mRNA	exons	516	944	0.0504915	0.251465	0.39569	0.999998	0.60431	0.961722	0.646575	0.646198	0.605412	0
ES_1	ENSG00000197081.13	IGF2R	mRNA	mRNA	exons	651	797	0.071391	-0.251464	0.634325	0.999998	0.365675	0.954625	0.550414	0.550812	0.593451	0
DE_1	ENSG00000285043.1	AC093512.2	mRNA	mRNA	exons	26	42	0.0484888	-0.251463	0.65699	0.999998	0.34301	0.954421	0.617647	0.631042	0.67062	0
ES_2	ENSG00000172216.5	CEBPB	mRNA	mRNA	exons	25	37	0.0314209	-0.251452	0.637665	0.999998	0.362335	0.954625	0.596774	0.608741	0.649381	0
DE_1	ENSG00000259347.6	AC087482.1	lncRNA	lncRNA	exons	23	36	0.0532495	-0.251448	0.6541	0.999998	0.3459	0.954421	0.610169	0.625711	0.665556	0
ES_1	ENSG00000238105.7	GOLGA2P5	ncRNA	pseudogene	exons	126	123	0.0438549	-0.251447	0.627223	0.999998	0.372777	0.954625	0.493976	0.496332	0.53982	0
ES_1	ENSG00000120162.9	MOB3B	mRNA	mRNA	exons	260	312	0.056077	-0.251437	0.632841	0.999998	0.367159	0.954625	0.545455	0.546463	0.589203	0
DE_1	ENSG00000010256.10	UQCRC1	mRNA	mRNA	exons	285	550	0.131883	0.251403	0.359134	0.999998	0.640866	0.96279	0.658683	0.657574	0.617332	0
DE_2	ENSG00000162998.4	FRZB	mRNA	mRNA	exons	72	125	0.147136	0.251375	0.360609	0.999998	0.639391	0.96279	0.634518	0.629771	0.588313	0
DE_2	ENSG00000138002.14	IFT172	mRNA	mRNA	exons	59	102	0.146518	0.251341	0.361212	0.999998	0.638788	0.96279	0.63354	0.627722	0.586191	1
ES_2	ENSG00000147133.15	TAF1	mRNA	mRNA	exons	41	115	0.148673	0.251302	0.395721	0.999998	0.604279	0.961722	0.737179	0.733032	0.697595	0
ES_2	ENSG00000122687.17	MRM2	mRNA	mRNA	exons	44	51	0.0628096	-0.251297	0.638056	0.999998	0.361944	0.954625	0.536842	0.545058	0.587807	0
DE_1	ENSG00000083814.13	ZNF671	mRNA	mRNA	exons	124	338	0.0525367	0.251253	0.376986	0.999998	0.623014	0.962747	0.731602	0.729825	0.694147	0
ES_1	ENSG00000105197.10	TIMM50	mRNA	mRNA	exons	248	305	0.0237037	-0.251235	0.633474	0.999998	0.366526	0.954625	0.551537	0.552575	0.595133	0
DE_2	ENSG00000272031.2	ANKRD34A	mRNA	mRNA	exons	26	32	0.107475	-0.251211	0.64387	0.999998	0.35613	0.954625	0.551724	0.568103	0.610221	0
DE_2	ENSG00000185379.20	RAD51D	mRNA	mRNA	exons	259	555	0.0591411	-0.251206	0.668022	0.999998	0.331978	0.953443	0.681818	0.682828	0.719286	0
DE_2	ENSG00000144935.14	TRPC1	mRNA	mRNA	exons	260	559	0.14693	0.251194	0.366401	0.999998	0.633599	0.96279	0.68254	0.681468	0.642541	1
DE_2	ENSG00000095015.5	MAP3K1	mRNA	mRNA	exons	206	322	0.0972331	-0.251179	0.664985	0.999998	0.335015	0.953443	0.609848	0.611577	0.652047	1
DE_1	ENSG00000214717.11	ZBED1	mRNA	mRNA	exons	357	782	0.116107	-0.251178	0.669138	0.999998	0.330862	0.953443	0.686567	0.687298	0.723446	0
DE_2	ENSG00000172164.14	SNTB1	mRNA	mRNA	exons	35	76	0.10666	0.251163	0.373431	0.999998	0.626569	0.962747	0.684685	0.676721	0.637528	0
DE_2	ENSG00000034677.12	RNF19A	mRNA	mRNA	exons	874	1472	0.0827282	-0.251133	0.66876	0.999998	0.33124	0.953443	0.627451	0.627833	0.667523	0
DE_2	ENSG00000089335.20	ZNF302	mRNA	mRNA	exons	67	196	0.0563832	0.25113	0.383024	0.999998	0.616976	0.962675	0.745247	0.742273	0.707598	0
DE_2	ENSG00000198182.12	ZNF607	mRNA	mRNA	exons	67	196	0.0563832	0.25113	0.383024	0.999998	0.616976	0.962675	0.745247	0.742273	0.707598	0
DE_1	ENSG00000144596.12	GRIP2	mRNA	mRNA	exons	88	160	0.124254	0.251097	0.357864	0.999998	0.642136	0.96279	0.645161	0.641362	0.600425	1
ES_2	ENSG00000135956.8	TMEM127	mRNA	mRNA	exons	62	58	0.0792826	-0.251075	0.635962	0.999998	0.364038	0.954625	0.483333	0.489945	0.533402	0
DE_1	ENSG00000135404.11	CD63	mRNA	mRNA	exons	298	717	0.10809	0.251056	0.370186	0.999998	0.629814	0.96279	0.706404	0.705556	0.668161	0
DE_2	ENSG00000130779.20	CLIP1	mRNA	mRNA	exons	770	2041	0.119079	0.25104	0.37629	0.999998	0.62371	0.962747	0.726076	0.725788	0.689835	0
ES_2	ENSG00000049246.14	PER3	mRNA	mRNA	exons	46	74	0.140477	0.251026	0.376161	0.999998	0.623839	0.962747	0.616667	0.610264	0.568178	0
DE_1	ENSG00000213213.13	CCDC183	mRNA	mRNA	exons	48	72	0.0700963	-0.25095	0.656743	0.999998	0.343257	0.954421	0.6	0.607787	0.648389	0
ES_1	ENSG00000142599.17	RERE	mRNA	mRNA	exons	689	772	0.0978429	-0.250949	0.631486	0.999998	0.368514	0.954625	0.528405	0.528802	0.57182	0
ES_1	ENSG00000253710.3	ALG11	mRNA	mRNA	exons	281	327	0.0445766	-0.250938	0.631695	0.999998	0.368305	0.954625	0.537829	0.538779	0.581605	0
ES_2	ENSG00000185946.15	RNPC3	mRNA	mRNA	exons	82	138	0.146959	0.250916	0.370919	0.999998	0.629081	0.962747	0.627273	0.62382	0.582215	0
ES_1	ENSG00000177917.10	ARL6IP6	mRNA	mRNA	exons	359	497	0.117328	0.250828	0.383821	0.999998	0.616179	0.962626	0.580607	0.579932	0.53709	0
DE_1	ENSG00000113552.15	GNPDA1	mRNA	mRNA	exons	147	283	0.119755	0.250799	0.360491	0.999998	0.639509	0.96279	0.65814	0.655987	0.615767	0
ES_2	ENSG00000100592.15	DAAM1	mRNA	mRNA	exons	70	92	0.0470069	-0.250781	0.647943	0.999998	0.352057	0.954428	0.567901	0.572624	0.61453	0
DE_1	ENSG00000273002.1	AL355388.2	lncRNA	lncRNA	exons	36	64	0.155242	0.250767	0.357192	0.999998	0.642808	0.96279	0.64	0.630489	0.589161	0
DE_1	ENSG00000197183.14	NOL4L	mRNA	mRNA	exons	505	1566	0.065835	0.250744	0.384203	0.999998	0.615797	0.962586	0.756156	0.755784	0.722301	0
DE_2	ENSG00000259048.1	AL392023.2	lncRNA	lncRNA	exons	29	48	0.0591991	-0.250741	0.653999	0.999998	0.346001	0.954421	0.623377	0.634879	0.674148	0
DE_1	ENSG00000130164.13	LDLR	mRNA	mRNA	exons	2648	5992	0.0436136	-0.250739	0.670811	0.999998	0.329189	0.953443	0.693519	0.693613	0.729259	0
DE_1	ENSG00000137054.15	POLR1E	mRNA	mRNA	exons	92	146	0.0741598	-0.250739	0.663642	0.999998	0.336358	0.953443	0.613445	0.617327	0.657464	0
DE_2	ENSG00000170892.10	TSEN34	mRNA	mRNA	exons	66	130	0.0379636	-0.250724	0.660317	0.999998	0.339683	0.953652	0.663265	0.667567	0.704952	0
DE_1	ENSG00000171714.11	ANO5	mRNA	mRNA	exons	170	250	0.0670043	-0.250694	0.664488	0.999998	0.335512	0.953443	0.595238	0.597484	0.638477	0
ES_1	ENSG00000059758.7	CDK17	mRNA	mRNA	exons	264	281	0.0478174	-0.250693	0.628279	0.999998	0.371721	0.954625	0.515596	0.516665	0.559825	1
ES_1	ENSG00000152580.8	IGSF10	mRNA	mRNA	exons	46	55	0.0817102	0.25068	0.378737	0.999998	0.621263	0.962747	0.544554	0.538762	0.495401	0
DE_1	ENSG00000127366.5	TAS2R5	mRNA	mRNA	exons	124	176	0.076913	-0.250674	0.661627	0.999998	0.338373	0.953443	0.586667	0.589834	0.631122	0
DE_1	ENSG00000185100.10	ADSSL1	mRNA	mRNA	exons	160	274	0.0612495	-0.250668	0.667627	0.999998	0.332373	0.953443	0.631336	0.633422	0.672756	0
ES_1	ENSG00000168575.9	SLC20A2	mRNA	mRNA	exons	239	356	0.073166	0.250663	0.387727	0.999998	0.612273	0.962586	0.598319	0.597358	0.554958	0
DE_1	ENSG00000267506.5	AC021683.2	lncRNA	lncRNA	exons	21	53	0.069655	0.250635	0.380543	0.999998	0.619457	0.962747	0.716216	0.704586	0.667191	0
ES_2	ENSG00000070718.11	AP3M2	mRNA	mRNA	exons	84	144	0.0842055	0.250581	0.372249	0.999998	0.627751	0.962747	0.631579	0.628265	0.586882	0
ES_1	ENSG00000185798.7	WDR53	mRNA	mRNA	exons	47	37	0.0537991	-0.250581	0.609623	0.999998	0.390377	0.95539	0.440476	0.447419	0.490647	0
ES_1	ENSG00000168152.12	THAP9	mRNA	mRNA	exons	138	192	0.0909529	0.250571	0.385469	0.999998	0.614531	0.962586	0.581818	0.580069	0.537274	0
DE_1	ENSG00000154719.13	MRPL39	mRNA	mRNA	exons	33	67	0.0310609	-0.250529	0.659066	0.999998	0.340934	0.953843	0.67	0.678436	0.715092	0
ES_1	ENSG00000084676.15	NCOA1	mRNA	mRNA	exons	99	120	0.102728	0.250519	0.379098	0.999998	0.620902	0.962747	0.547945	0.545279	0.501991	1
ES_1	ENSG00000182670.13	TTC3	mRNA	mRNA	exons	543	826	0.023272	-0.250516	0.638534	0.999998	0.361466	0.954625	0.60336	0.603761	0.644467	0
DE_1	ENSG00000198554.11	WDHD1	mRNA	mRNA	exons	263	466	0.0633727	-0.250515	0.667377	0.999998	0.332623	0.953443	0.639232	0.640461	0.679399	0
ES_1	ENSG00000231500.6	RPS18	mRNA	mRNA	exons	288	322	0.0651973	-0.250514	0.630156	0.999998	0.369844	0.954625	0.527869	0.528819	0.571762	0
ES_2	ENSG00000119682.16	AREL1	mRNA	mRNA	exons	93	188	0.0723014	0.250507	0.382143	0.999998	0.617857	0.962747	0.669039	0.666463	0.626819	0
DE_2	ENSG00000105298.13	CACTIN	mRNA	mRNA	exons	74	217	0.0565192	0.250499	0.383521	0.999998	0.616479	0.962675	0.745704	0.743029	0.708506	0
ES_2	ENSG00000069869.16	NEDD4	mRNA	mRNA	exons	34	44	0.0440266	-0.250474	0.64357	0.999998	0.35643	0.954625	0.564103	0.57389	0.615705	1
ES_2	ENSG00000121005.8	CRISPLD1	mRNA	mRNA	exons	51	84	0.0809033	0.250454	0.377516	0.999998	0.622484	0.962747	0.622222	0.616572	0.57479	0
DE_2	ENSG00000105419.17	MEIS3	mRNA	mRNA	exons	166	345	0.0400571	-0.250451	0.666129	0.999998	0.333871	0.953443	0.675147	0.676769	0.713524	0
ES_2	ENSG00000142102.15	PGGHG	mRNA	mRNA	exons	52	91	0.0797351	0.250438	0.374047	0.999998	0.625953	0.962747	0.636364	0.631097	0.589848	0
ES_2	ENSG00000161647.18	MPP3	mRNA	mRNA	exons	33	46	0.0384716	-0.250429	0.63582	0.999998	0.36418	0.954625	0.582278	0.591794	0.632968	0
DE_2	ENSG00000163499.11	CRYBA2	mRNA	mRNA	exons	34	37	0.0922283	-0.250423	0.649094	0.999998	0.350906	0.954428	0.521127	0.53473	0.57755	0
DE_2	ENSG00000183049.12	CAMK1D	mRNA	mRNA	exons	38	93	0.110397	0.250419	0.375577	0.999998	0.624423	0.962747	0.709924	0.703478	0.666042	0
DE_1	ENSG00000138398.15	PPIG	mRNA	mRNA	exons	536	646	0.102143	-0.250398	0.665231	0.999998	0.334769	0.953443	0.546531	0.54736	0.589905	0
DE_1	ENSG00000197323.11	TRIM33	mRNA	mRNA	exons	863	1241	0.125572	-0.250388	0.668109	0.999998	0.331891	0.953443	0.589829	0.59028	0.631505	0
DE_1	ENSG00000110811.19	P3H3	mRNA	mRNA	exons	142	328	0.103769	0.250378	0.369079	0.999998	0.630921	0.96279	0.697872	0.696016	0.658102	0
DE_2	ENSG00000065150.18	IPO5	mRNA	mRNA	exons	572	1691	0.113243	0.250364	0.383383	0.999998	0.616617	0.962675	0.747238	0.746897	0.712712	0
DE_2	ENSG00000198431.15	TXNRD1	mRNA	mRNA	exons	956	1783	0.0837871	-0.250362	0.66861	0.999998	0.33139	0.953443	0.650968	0.651283	0.689594	0
ES_2	ENSG00000105127.8	AKAP8	mRNA	mRNA	exons	47	113	0.0463392	0.250361	0.390404	0.999998	0.609596	0.962291	0.70625	0.701968	0.664441	0
ES_1	ENSG00000070756.15	PABPC1	mRNA	mRNA	exons	277	419	0.0743005	0.250359	0.38681	0.999998	0.61319	0.962586	0.602011	0.601193	0.55895	0
DE_1	ENSG00000183873.15	SCN5A	mRNA	mRNA	exons	131	165	0.0860764	-0.250348	0.661764	0.999998	0.338236	0.953443	0.557432	0.560713	0.602905	0
DE_2	ENSG00000138613.13	APH1B	mRNA	mRNA	exons	22	63	0.0974224	0.250288	0.38099	0.999998	0.61901	0.962747	0.741176	0.731787	0.696401	0
ES_2	ENSG00000123395.14	ATG101	mRNA	mRNA	exons	31	35	0.0507213	-0.250273	0.632177	0.999998	0.367823	0.954625	0.530303	0.542099	0.584743	0
DE_1	ENSG00000156239.11	N6AMT1	mRNA	mRNA	exons	88	287	0.0498944	0.250213	0.387747	0.999998	0.612253	0.962586	0.765333	0.763324	0.730577	0
DE_1	ENSG00000164054.15	SHISA5	mRNA	mRNA	exons	139	258	0.126846	0.250199	0.358862	0.999998	0.641138	0.96279	0.649874	0.647525	0.607008	0
DE_1	ENSG00000198561.13	CTNND1	mRNA	mRNA	exons	1264	2118	0.0763468	-0.250198	0.669806	0.999998	0.330194	0.953443	0.626257	0.626526	0.666137	0
ES_2	ENSG00000126247.10	CAPNS1	mRNA	mRNA	exons	32	48	0.0289108	-0.250169	0.640193	0.999998	0.359807	0.954625	0.6	0.609223	0.649639	0
ES_2	ENSG00000196646.11	ZNF136	mRNA	mRNA	exons	32	48	0.0289108	-0.250169	0.640193	0.999998	0.359807	0.954625	0.6	0.609223	0.649639	1
ES_2	ENSG00000114450.9	GNB4	mRNA	mRNA	exons	99	161	0.111138	0.250164	0.373658	0.999998	0.626342	0.962747	0.619231	0.6163	0.574558	0
ES_2	ENSG00000198931.10	APRT	mRNA	mRNA	exons	32	46	0.0431493	-0.250158	0.637442	0.999998	0.362558	0.954625	0.589744	0.599302	0.640135	0
DE_1	ENSG00000089195.14	TRMT6	mRNA	mRNA	exons	69	129	0.0396915	-0.250133	0.661476	0.999998	0.338524	0.953443	0.651515	0.655933	0.693939	0
DE_1	ENSG00000224635.1	AL391095.1	lncRNA	lncRNA	exons	69	129	0.0396915	-0.250133	0.661476	0.999998	0.338524	0.953443	0.651515	0.655933	0.693939	0
DE_2	ENSG00000146530.13	VWDE	mRNA	mRNA	exons	35	52	0.0805089	-0.250122	0.648343	0.999998	0.351657	0.954428	0.597701	0.608189	0.648643	0
DE_1	ENSG00000120159.12	CAAP1	mRNA	mRNA	exons	163	270	0.0774069	-0.250107	0.666731	0.999998	0.333269	0.953443	0.623557	0.625663	0.665303	0
ES_1	ENSG00000120008.15	WDR11	mRNA	mRNA	exons	396	742	0.0845215	0.250054	0.397733	0.999998	0.602267	0.96163	0.652021	0.651543	0.611235	0
ES_2	ENSG00000204084.12	INPP5B	mRNA	mRNA	exons	92	105	0.0996627	-0.250052	0.64218	0.999998	0.35782	0.954625	0.532995	0.536953	0.579667	0
DE_2	ENSG00000162086.14	ZNF75A	mRNA	mRNA	exons	275	877	0.0957266	0.250015	0.388677	0.999998	0.611323	0.962586	0.761285	0.760639	0.727682	0
ES_1	ENSG00000185019.16	UBOX5	mRNA	mRNA	exons	57	66	0.0245825	-0.249986	0.625978	0.999998	0.374022	0.954625	0.536585	0.541259	0.583872	0
DE_2	ENSG00000141279.15	NPEPPS	mRNA	mRNA	exons	444	1405	0.0873352	0.249939	0.388026	0.999998	0.611974	0.962586	0.75987	0.759467	0.726416	0
DE_1	ENSG00000160469.16	BRSK1	mRNA	mRNA	exons	305	603	0.0381053	-0.249927	0.66858	0.999998	0.33142	0.953443	0.664097	0.665045	0.702472	0
ES_2	ENSG00000204650.14	LINC02210	ncRNA	pseudogene	exons	371	686	0.0510324	-0.249907	0.655426	0.999998	0.344574	0.954421	0.649007	0.649669	0.688004	0
ES_2	ENSG00000214413.7	BBIP1	mRNA	mRNA	exons	81	162	0.090217	0.249901	0.382219	0.999998	0.617781	0.962747	0.666667	0.663685	0.623995	0
DE_1	ENSG00000166974.12	MAPRE2	mRNA	mRNA	exons	135	203	0.040025	-0.249888	0.663509	0.999998	0.336491	0.953443	0.600592	0.603358	0.643981	0
DE_2	ENSG00000119912.16	IDE	mRNA	mRNA	exons	478	885	0.0835168	-0.249853	0.667356	0.999998	0.332644	0.953443	0.649303	0.649937	0.688249	0
ES_2	ENSG00000152147.10	GEMIN6	mRNA	mRNA	exons	31	42	0.114823	0.249825	0.363834	0.999998	0.636166	0.96279	0.575342	0.564603	0.521661	0
ES_1	ENSG00000130032.15	PRRG3	mRNA	mRNA	exons	37	78	0.111741	0.249818	0.401242	0.999998	0.598758	0.96163	0.678261	0.673668	0.634521	0
ES_1	ENSG00000197467.14	COL13A1	mRNA	mRNA	exons	27	39	0.0651567	0.249765	0.394099	0.999998	0.605901	0.961732	0.590909	0.582199	0.539588	1
DE_2	ENSG00000103145.10	HCFC1R1	mRNA	mRNA	exons	14	42	0.0900507	0.249737	0.384136	0.999998	0.615864	0.962586	0.75	0.73591	0.700926	0
ES_2	ENSG00000008277.14	ADAM22	mRNA	mRNA	exons	193	267	0.0749657	-0.249725	0.651939	0.999998	0.348061	0.954421	0.580435	0.582079	0.623495	0
DE_1	ENSG00000182054.9	IDH2	mRNA	mRNA	exons	31	79	0.0866975	0.249712	0.372591	0.999998	0.627409	0.962747	0.718182	0.710471	0.673616	0
ES_2	ENSG00000136930.12	PSMB7	mRNA	mRNA	exons	35	45	0.0600825	-0.249703	0.642849	0.999998	0.357151	0.954625	0.5625	0.572027	0.613775	0
ES_1	ENSG00000178188.14	SH2B1	mRNA	mRNA	exons	156	252	0.0484888	0.249663	0.390471	0.999998	0.609529	0.962291	0.617647	0.61627	0.574611	0
ES_2	ENSG00000171135.14	JAGN1	mRNA	mRNA	exons	40	39	0.066631	-0.249618	0.635831	0.999998	0.364169	0.954625	0.493671	0.503636	0.546754	0
ES_1	ENSG00000152422.15	XRCC4	mRNA	mRNA	exons	49	42	0.0533186	-0.249597	0.616312	0.999998	0.383688	0.954625	0.461538	0.467944	0.51115	0
DE_2	ENSG00000121390.18	PSPC1	mRNA	mRNA	exons	270	773	0.109668	0.249542	0.381996	0.999998	0.618004	0.962747	0.741131	0.740383	0.705783	0
DE_2	ENSG00000057252.12	SOAT1	mRNA	mRNA	exons	328	482	0.128323	-0.249538	0.666062	0.999998	0.333938	0.953443	0.595062	0.596199	0.637059	0
DE_1	ENSG00000136937.12	NCBP1	mRNA	mRNA	exons	408	719	0.0823517	-0.249492	0.667871	0.999998	0.332129	0.953443	0.637977	0.638771	0.677644	0
DE_2	ENSG00000143393.16	PI4KB	mRNA	mRNA	exons	165	234	0.123841	-0.249488	0.66372	0.999998	0.33628	0.953443	0.586466	0.588792	0.629927	0
DE_2	ENSG00000156711.16	MAPK13	mRNA	mRNA	exons	20	45	0.131205	0.249479	0.379935	0.999998	0.620065	0.962747	0.692308	0.678843	0.640039	0
DE_1	ENSG00000136247.14	ZDHHC4	mRNA	mRNA	exons	121	252	0.112856	0.249412	0.363397	0.999998	0.636603	0.96279	0.675603	0.67319	0.634082	0
ES_2	ENSG00000141034.9	GID4	mRNA	mRNA	exons	37	81	0.0604198	0.24938	0.383988	0.999998	0.616012	0.962626	0.686441	0.680454	0.641757	1
ES_1	ENSG00000143437.20	ARNT	mRNA	mRNA	exons	181	255	0.123025	0.249371	0.386183	0.999998	0.613817	0.962586	0.584862	0.583547	0.541033	1
DE_1	ENSG00000232303.2	DFFBP1	ncRNA	pseudogene	exons	40	59	0.068928	-0.249365	0.653129	0.999998	0.346871	0.954421	0.59596	0.605364	0.645819	0
ES_2	ENSG00000051523.10	CYBA	mRNA	mRNA	exons	48	73	0.0456507	-0.249364	0.644034	0.999998	0.355966	0.954625	0.603306	0.609384	0.649665	0
DE_2	ENSG00000178982.9	EIF3K	mRNA	mRNA	exons	98	198	0.038941	-0.249361	0.662781	0.999998	0.337219	0.953443	0.668919	0.671733	0.708658	0
DE_2	ENSG00000142185.16	TRPM2	mRNA	mRNA	exons	39	92	0.0360891	-0.249347	0.654287	0.999998	0.345713	0.954421	0.70229	0.708212	0.742604	0
ES_1	ENSG00000116604.17	MEF2D	mRNA	mRNA	exons	107	97	0.0791625	-0.249294	0.622228	0.999998	0.377772	0.954625	0.47549	0.478345	0.521518	0
ES_2	ENSG00000157193.16	LRP8	mRNA	mRNA	exons	552	765	0.121019	-0.249293	0.652871	0.999998	0.347129	0.954421	0.580866	0.581439	0.622807	0
DE_1	ENSG00000089063.14	TMEM230	mRNA	mRNA	exons	49	89	0.0385612	-0.24926	0.657098	0.999998	0.342902	0.954421	0.644928	0.651289	0.689436	0
DE_1	ENSG00000181444.12	ZNF467	mRNA	mRNA	exons	24	29	0.065478	-0.249207	0.646113	0.999998	0.353887	0.954625	0.54717	0.56535	0.60722	0
DE_1	ENSG00000214783.9	POLR2J4	lncRNA	lncRNA	exons	24	29	0.065478	-0.249207	0.646113	0.999998	0.353887	0.954625	0.54717	0.56535	0.60722	0
ES_2	ENSG00000149476.15	TKFC	mRNA	mRNA	exons	56	65	0.0528855	-0.249147	0.63895	0.999998	0.36105	0.954625	0.53719	0.543591	0.586012	0
DE_2	ENSG00000181215.15	C4orf50	mRNA	mRNA	exons	198	423	0.139659	0.249144	0.367749	0.999998	0.632251	0.96279	0.681159	0.679754	0.641055	0
ES_1	ENSG00000101413.11	RPRD1B	mRNA	mRNA	exons	176	342	0.0412544	0.249088	0.400705	0.999998	0.599295	0.96163	0.660232	0.659196	0.619413	0
ES_2	ENSG00000277258.4	PCGF2	mRNA	mRNA	exons	73	113	0.042722	-0.249076	0.647573	0.999998	0.352427	0.954625	0.607527	0.611467	0.651612	0
DE_1	ENSG00000167136.6	ENDOG	mRNA	mRNA	exons	46	105	0.106668	0.249069	0.371086	0.999998	0.628914	0.962747	0.695364	0.689556	0.651446	0
ES_1	ENSG00000248383.4	PCDHAC1	mRNA	mRNA	exons	150	148	0.0613757	-0.249066	0.626659	0.999998	0.373341	0.954625	0.496644	0.498594	0.541657	0
DE_2	ENSG00000164081.12	TEX264	mRNA	mRNA	exons	124	259	0.142741	0.249059	0.367481	0.999998	0.632519	0.96279	0.67624	0.673943	0.634933	0
ES_2	ENSG00000101265.15	RASSF2	mRNA	mRNA	exons	31	74	0.0506788	0.249055	0.391011	0.999998	0.608989	0.962083	0.704762	0.69823	0.660663	0
DE_2	ENSG00000179134.15	SAMD4B	mRNA	mRNA	exons	511	1612	0.0608012	0.249008	0.388328	0.999998	0.611672	0.962586	0.759303	0.758953	0.725985	0
ES_2	ENSG00000134030.13	CTIF	mRNA	mRNA	exons	73	93	0.0339101	-0.248985	0.645701	0.999998	0.354299	0.954625	0.560241	0.564844	0.606692	0
DE_2	ENSG00000138119.16	MYOF	mRNA	mRNA	exons	26	40	0.0693977	-0.248947	0.646992	0.999998	0.353008	0.954625	0.606061	0.619645	0.659395	0
DE_2	ENSG00000037474.14	NSUN2	mRNA	mRNA	exons	268	613	0.142282	0.248942	0.369881	0.999998	0.630119	0.96279	0.6958	0.694833	0.657069	0
ES_2	ENSG00000166452.11	AKIP1	mRNA	mRNA	exons	26	27	0.0473154	-0.248928	0.640057	0.999998	0.359943	0.954625	0.509434	0.524161	0.566912	0
ES_2	ENSG00000162377.5	COA7	mRNA	mRNA	exons	88	100	0.0992313	-0.248922	0.641016	0.999998	0.358984	0.954625	0.531915	0.536046	0.578587	0
ES_2	ENSG00000147419.17	CCDC25	mRNA	mRNA	exons	26	41	0.0774583	0.248868	0.378668	0.999998	0.621332	0.962747	0.61194	0.600493	0.558486	1
ES_1	ENSG00000066739.11	ATG2B	mRNA	mRNA	exons	286	463	0.0579011	0.24883	0.390931	0.999998	0.609069	0.962119	0.618158	0.61741	0.575932	1
ES_2	ENSG00000266028.7	SRGAP2	mRNA	mRNA	exons	135	237	0.153301	0.248826	0.374255	0.999998	0.625745	0.962747	0.637097	0.635093	0.594273	0
ES_1	ENSG00000137274.12	BPHL	mRNA	mRNA	exons	348	398	0.0666915	-0.248825	0.630394	0.999998	0.369606	0.954625	0.533512	0.534282	0.57684	0
ES_1	ENSG00000167654.17	ATCAY	mRNA	mRNA	exons	79	126	0.0307406	0.248796	0.390196	0.999998	0.609804	0.962291	0.614634	0.611893	0.570238	0
ES_1	ENSG00000170734.11	POLH	mRNA	mRNA	exons	91	89	0.0570315	-0.24876	0.625672	0.999998	0.374328	0.954625	0.494444	0.497669	0.540685	0
ES_1	ENSG00000167515.10	TRAPPC2L	mRNA	mRNA	exons	96	100	0.0312676	-0.248728	0.622574	0.999998	0.377426	0.954625	0.510204	0.513155	0.556023	0
DE_2	ENSG00000100483.13	VCPKMT	mRNA	mRNA	exons	65	115	0.0632786	-0.248634	0.66134	0.999998	0.33866	0.953443	0.638889	0.64371	0.682188	0
DE_2	ENSG00000143933.16	CALM2	mRNA	mRNA	exons	894	1700	0.161158	0.248607	0.360716	0.999998	0.639284	0.96279	0.655359	0.655012	0.615105	0
DE_2	ENSG00000108389.9	MTMR4	mRNA	mRNA	exons	270	836	0.0854552	0.248598	0.387584	0.999998	0.612416	0.962586	0.755877	0.755199	0.721963	0
ES_1	ENSG00000121621.6	KIF18A	mRNA	mRNA	exons	213	215	0.0459908	-0.248585	0.627551	0.999998	0.372449	0.954625	0.502336	0.50369	0.546631	0
DE_2	ENSG00000271576.1	AL359504.2	lncRNA	lncRNA	exons	31	39	0.109859	-0.248582	0.645843	0.999998	0.354157	0.954625	0.557143	0.57055	0.61216	0
ES_1	ENSG00000101181.17	MTG2	mRNA	mRNA	exons	72	86	0.0253584	-0.248581	0.62795	0.999998	0.37205	0.954625	0.544304	0.547909	0.590137	0
DE_1	ENSG00000198258.10	UBL5	mRNA	mRNA	exons	67	177	0.0509175	0.248578	0.376766	0.999998	0.623234	0.962747	0.72541	0.722027	0.686162	0
DE_1	ENSG00000198026.7	ZNF335	mRNA	mRNA	exons	291	604	0.0440657	-0.248569	0.668105	0.999998	0.331895	0.953443	0.67486	0.6758	0.712352	0
ES_1	ENSG00000135314.12	KHDC1	mRNA	mRNA	exons	66	62	0.054779	-0.24856	0.622903	0.999998	0.377097	0.954625	0.484375	0.48891	0.531937	0
ES_1	ENSG00000134007.3	ADAM20	mRNA	mRNA	exons	46	41	0.0318785	-0.248503	0.618477	0.999998	0.381523	0.954625	0.471264	0.477938	0.520974	0
DE_2	ENSG00000226673.2	LINC01108	lncRNA	lncRNA	exons	37	83	0.130811	0.24848	0.369419	0.999998	0.630581	0.96279	0.691667	0.684464	0.646143	0
DE_1	ENSG00000183891.5	TTC32	mRNA	mRNA	exons	191	313	0.138884	0.24843	0.35532	0.999998	0.64468	0.96279	0.621032	0.619144	0.577792	0
ES_1	ENSG00000182667.14	NTM	mRNA	mRNA	exons	140	197	0.0641136	0.248406	0.387083	0.999998	0.612917	0.962586	0.58457	0.582874	0.540511	1
ES_1	ENSG00000176542.9	USF3	mRNA	mRNA	exons	445	460	0.070643	-0.248393	0.628507	0.999998	0.371493	0.954625	0.508287	0.508926	0.551784	0
ES_2	ENSG00000196284.15	SUPT3H	mRNA	mRNA	exons	34	38	0.0651735	-0.248381	0.631088	0.999998	0.368912	0.954625	0.527778	0.538529	0.580929	1
ES_2	ENSG00000130921.7	C12orf65	mRNA	mRNA	exons	43	51	0.0532826	-0.248362	0.637862	0.999998	0.362138	0.954625	0.542553	0.550735	0.592858	0
DE_2	ENSG00000149212.11	SESN3	mRNA	mRNA	exons	219	532	0.110683	0.248349	0.373909	0.999998	0.626091	0.962747	0.708389	0.707282	0.670418	0
DE_1	ENSG00000159958.6	TNFRSF13C	mRNA	mRNA	exons	103	229	0.0370551	-0.24832	0.663011	0.999998	0.336989	0.953443	0.689759	0.692214	0.727626	0
DE_2	ENSG00000197808.11	ZNF461	mRNA	mRNA	exons	32	92	0.0554123	0.248316	0.383245	0.999998	0.616755	0.962675	0.741935	0.735605	0.700804	0
ES_1	ENSG00000072518.20	MARK2	mRNA	mRNA	exons	129	180	0.0635762	0.248274	0.386905	0.999998	0.613095	0.962586	0.582524	0.580674	0.538287	1
ES_1	ENSG00000205758.11	CRYZL1	mRNA	mRNA	exons	172	230	0.0204575	-0.248269	0.634231	0.999998	0.365769	0.954625	0.572139	0.573531	0.614995	0
DE_1	ENSG00000169744.12	LDB2	mRNA	mRNA	exons	38	43	0.073974	-0.248262	0.656835	0.999998	0.343165	0.954421	0.530864	0.542879	0.585167	0
DE_1	ENSG00000198730.8	CTR9	mRNA	mRNA	exons	148	315	0.0969752	0.248262	0.365329	0.999998	0.634671	0.96279	0.680346	0.678425	0.639792	0
ES_2	ENSG00000171634.17	BPTF	mRNA	mRNA	exons	575	1114	0.0534704	-0.248262	0.655795	0.999998	0.344205	0.954421	0.659562	0.659967	0.69746	0
DE_1	ENSG00000146376.10	ARHGAP18	mRNA	mRNA	exons	46	61	0.0773283	-0.248259	0.657173	0.999998	0.342827	0.954421	0.570093	0.578973	0.620257	0
DE_1	ENSG00000068796.16	KIF2A	mRNA	mRNA	exons	466	663	0.088502	-0.248209	0.666887	0.999998	0.333113	0.953443	0.587245	0.58808	0.629035	1
ES_1	ENSG00000132394.10	EEFSEC	mRNA	mRNA	exons	31	23	0.0507035	-0.248168	0.620475	0.999998	0.379525	0.954625	0.425926	0.436587	0.47926	0
ES_1	ENSG00000187678.9	SPRY4	mRNA	mRNA	exons	1581	2034	0.0800285	-0.248105	0.634342	0.999998	0.365658	0.954625	0.562656	0.562811	0.604572	0
DE_2	ENSG00000272371.1	AL591167.1	lncRNA	lncRNA	exons	41	53	0.112882	-0.248061	0.650207	0.999998	0.349793	0.954421	0.56383	0.573769	0.615192	0
DE_1	ENSG00000141378.14	PTRH2	mRNA	mRNA	exons	247	685	0.0765402	0.248055	0.379598	0.999998	0.620402	0.962747	0.734979	0.734117	0.699239	0
ES_2	ENSG00000109929.9	SC5D	mRNA	mRNA	exons	185	247	0.0608327	-0.248052	0.649986	0.999998	0.350014	0.954421	0.571759	0.57351	0.61494	0
ES_1	ENSG00000167900.11	TK1	mRNA	mRNA	exons	63	62	0.0271611	-0.248042	0.625321	0.999998	0.374679	0.954625	0.496	0.500627	0.543499	0
DE_1	ENSG00000104689.9	TNFRSF10A	mRNA	mRNA	exons	19	34	0.0878987	0.248024	0.373665	0.999998	0.626335	0.962747	0.641509	0.623653	0.582529	0
ES_1	ENSG00000284428.1	IPO5P1	lncRNA	lncRNA	exons	246	303	0.0237397	-0.247998	0.631945	0.999998	0.368055	0.954625	0.551913	0.552945	0.594952	0
DE_1	ENSG00000163728.10	TTC14	mRNA	mRNA	exons	914	1882	0.140716	0.247971	0.363085	0.999998	0.636915	0.96279	0.673104	0.672784	0.633886	0
ES_1	ENSG00000285967.1	NIPBL-DT	lncRNA	lncRNA	exons	437	706	0.100496	0.247971	0.391223	0.999998	0.608777	0.962039	0.617673	0.617185	0.575844	0
DE_2	ENSG00000172613.7	RAD9A	mRNA	mRNA	exons	47	72	0.0697985	-0.247953	0.652217	0.999998	0.347783	0.954421	0.605042	0.612608	0.652525	0
DE_2	ENSG00000166750.9	SLFN5	mRNA	mRNA	exons	130	391	0.0830098	0.247912	0.38646	0.999998	0.61354	0.962586	0.75048	0.749023	0.715361	0
ES_2	ENSG00000158457.5	TSPAN33	mRNA	mRNA	exons	25	43	0.0932045	0.247901	0.373627	0.999998	0.626373	0.962747	0.632353	0.621295	0.580108	0
DE_1	ENSG00000272717.1	AC112236.2	lncRNA	lncRNA	exons	21	37	0.11518	0.247899	0.37165	0.999998	0.62835	0.962747	0.637931	0.621593	0.580417	0
ES_2	ENSG00000179335.18	CLK3	mRNA	mRNA	exons	134	206	0.0523002	-0.247898	0.649766	0.999998	0.350234	0.954421	0.605882	0.608036	0.648145	0
DE_2	ENSG00000270116.1	AP001429.1	lncRNA	lncRNA	exons	70	172	0.0375909	-0.247876	0.65988	0.999998	0.34012	0.953706	0.710744	0.713891	0.74766	0
ES_1	ENSG00000146826.16	C7orf43	mRNA	mRNA	exons	59	56	0.0514333	-0.247871	0.623002	0.999998	0.376998	0.954625	0.486957	0.491989	0.534884	0
ES_2	ENSG00000133422.12	MORC2	mRNA	mRNA	exons	167	353	0.0352296	-0.247863	0.654503	0.999998	0.345497	0.954421	0.678846	0.680116	0.716286	0
ES_2	ENSG00000185753.12	CXorf38	mRNA	mRNA	exons	33	59	0.0947668	-0.24784	0.638646	0.999998	0.361354	0.954625	0.641304	0.64886	0.686933	0
DE_2	ENSG00000144847.12	IGSF11	mRNA	mRNA	exons	47	63	0.0916039	-0.247814	0.653655	0.999998	0.346345	0.954421	0.572727	0.581162	0.622299	0
ES_1	ENSG00000175322.11	ZNF519	mRNA	mRNA	exons	975	1840	0.0502323	0.2478	0.398984	0.999998	0.601016	0.96163	0.653641	0.65345	0.613602	0
DE_2	ENSG00000115368.9	WDR75	mRNA	mRNA	exons	524	680	0.109981	-0.247781	0.663487	0.999998	0.336513	0.953443	0.564784	0.565564	0.607192	0
ES_1	ENSG00000118600.11	RXYLT1	mRNA	mRNA	exons	142	141	0.0446082	-0.24775	0.626247	0.999998	0.373753	0.954625	0.498233	0.500275	0.543099	0
ES_2	ENSG00000158691.14	ZSCAN12	mRNA	mRNA	exons	87	110	0.0737293	-0.247742	0.645486	0.999998	0.354514	0.954625	0.558376	0.562242	0.603959	0
DE_2	ENSG00000146085.7	MUT	mRNA	mRNA	exons	58	131	0.131707	0.247724	0.370605	0.999998	0.629395	0.962747	0.693122	0.688592	0.650636	0
DE_1	ENSG00000131153.8	GINS2	mRNA	mRNA	exons	73	131	0.0538659	-0.247723	0.659239	0.999998	0.340761	0.953843	0.642157	0.646465	0.684654	0
ES_1	ENSG00000117475.13	BLZF1	mRNA	mRNA	exons	85	75	0.0770502	-0.247712	0.61932	0.999998	0.38068	0.954625	0.46875	0.472367	0.515259	0
DE_1	ENSG00000171241.8	SHCBP1	mRNA	mRNA	exons	97	178	0.0550825	-0.247705	0.661888	0.999998	0.338112	0.953443	0.647273	0.65045	0.688414	0
DE_1	ENSG00000197905.8	TEAD4	mRNA	mRNA	exons	109	169	0.0696537	-0.247699	0.662037	0.999998	0.337963	0.953443	0.607914	0.61122	0.651158	0
ES_2	ENSG00000186174.12	BCL9L	mRNA	mRNA	exons	171	331	0.0881949	0.247695	0.379995	0.999998	0.620005	0.962747	0.659363	0.657922	0.618304	0
ES_2	ENSG00000155097.11	ATP6V1C1	mRNA	mRNA	exons	106	185	0.0857281	0.247694	0.37478	0.999998	0.62522	0.962747	0.635739	0.633185	0.592477	0
DE_2	ENSG00000260296.1	AC095057.3	lncRNA	lncRNA	exons	83	172	0.13547	0.24767	0.368908	0.999998	0.631092	0.96279	0.67451	0.671065	0.632123	0
DE_1	ENSG00000167642.12	SPINT2	mRNA	mRNA	exons	302	862	0.0550134	0.247669	0.381532	0.999998	0.618468	0.962747	0.74055	0.73987	0.705499	0
ES_1	ENSG00000119812.18	FAM98A	mRNA	mRNA	exons	305	414	0.115038	0.247654	0.384683	0.999998	0.615317	0.962586	0.5758	0.575004	0.532613	0
DE_1	ENSG00000242028.6	HYPK	mRNA	mRNA	exons	216	598	0.0941864	0.247587	0.37984	0.999998	0.62016	0.962747	0.734644	0.733659	0.698813	0
DE_1	ENSG00000081087.14	OSTM1	mRNA	mRNA	exons	156	229	0.0856007	-0.247575	0.662187	0.999998	0.337813	0.953443	0.594805	0.597226	0.637731	0
DE_1	ENSG00000075975.15	MKRN2	mRNA	mRNA	exons	175	328	0.128088	0.247544	0.360672	0.999998	0.639328	0.96279	0.652087	0.650259	0.610305	0
ES_1	ENSG00000085998.13	POMGNT1	mRNA	mRNA	exons	87	77	0.0772863	-0.247504	0.619465	0.999998	0.380535	0.954625	0.469512	0.473038	0.515895	0
ES_2	ENSG00000118600.11	RXYLT1	mRNA	mRNA	exons	37	43	0.0522096	-0.247491	0.634616	0.999998	0.365384	0.954625	0.5375	0.5471	0.589163	0
DE_2	ENSG00000133398.3	MED10	mRNA	mRNA	exons	70	103	0.0915303	-0.247464	0.66058	0.999998	0.33942	0.953652	0.595376	0.600636	0.640986	0
DE_1	ENSG00000225205.5	AC078883.1	lncRNA	lncRNA	exons	46	46	0.0847503	-0.247463	0.646001	0.999998	0.353999	0.954625	0.5	0.510676	0.553356	0
DE_2	ENSG00000075975.15	MKRN2	mRNA	mRNA	exons	126	263	0.142645	0.247446	0.368389	0.999998	0.631611	0.96279	0.676093	0.673845	0.635089	0
ES_1	ENSG00000198863.7	RUNDC1	mRNA	mRNA	exons	89	135	0.0418639	0.247437	0.387992	0.999998	0.612008	0.962586	0.602679	0.600163	0.558391	0
DE_2	ENSG00000234329.1	AL604028.2	ncRNA	pseudogene	exons	23	28	0.106307	-0.247415	0.639355	0.999998	0.360645	0.954625	0.54902	0.56738	0.608893	0
ES_1	ENSG00000189376.11	C8orf76	mRNA	mRNA	exons	87	79	0.0446031	-0.247415	0.620913	0.999998	0.379087	0.954625	0.475904	0.479386	0.522233	0
DE_1	ENSG00000166313.18	APBB1	mRNA	mRNA	exons	223	335	0.0684466	-0.247408	0.664162	0.999998	0.335838	0.953443	0.600358	0.60202	0.642304	0
ES_2	ENSG00000116141.15	MARK1	mRNA	mRNA	exons	196	244	0.108709	-0.247405	0.647661	0.999998	0.352339	0.954625	0.554545	0.556281	0.598104	0
ES_2	ENSG00000147119.3	CHST7	mRNA	mRNA	exons	23	39	0.0898783	-0.247399	0.643554	0.999998	0.356446	0.954625	0.629032	0.640361	0.678834	0
ES_2	ENSG00000179832.17	MROH1	mRNA	mRNA	exons	59	65	0.0541151	-0.247389	0.64475	0.999998	0.35525	0.954625	0.524194	0.530434	0.57282	0
ES_2	ENSG00000128590.4	DNAJB9	mRNA	mRNA	exons	30	33	0.0596076	-0.247387	0.627779	0.999998	0.372221	0.954625	0.52381	0.536062	0.578343	0
DE_2	ENSG00000154553.14	PDLIM3	mRNA	mRNA	exons	35	46	0.085918	-0.247373	0.649771	0.999998	0.350229	0.954421	0.567901	0.579353	0.62048	0
DE_2	ENSG00000143155.12	TIPRL	mRNA	mRNA	exons	137	280	0.178471	0.247348	0.367012	0.999998	0.632988	0.96279	0.671463	0.669354	0.630373	0
DE_1	ENSG00000163714.17	U2SURP	mRNA	mRNA	exons	1010	2091	0.141483	0.247284	0.363775	0.999998	0.636225	0.96279	0.674299	0.674011	0.63529	0
ES_1	ENSG00000079462.7	PAFAH1B3	mRNA	mRNA	exons	21	30	0.0275341	0.247283	0.395664	0.999998	0.604336	0.961722	0.588235	0.577049	0.53476	0
DE_1	ENSG00000166912.16	MTMR10	mRNA	mRNA	exons	163	306	0.0638667	-0.247282	0.664716	0.999998	0.335284	0.953443	0.652452	0.654301	0.691982	1
ES_1	ENSG00000115648.13	MLPH	mRNA	mRNA	exons	42	47	0.0948397	0.247276	0.387975	0.999998	0.612025	0.962586	0.52809	0.521599	0.478775	0
DE_2	ENSG00000116584.17	ARHGEF2	mRNA	mRNA	exons	679	1035	0.133107	-0.247266	0.665223	0.999998	0.334777	0.953443	0.603851	0.604379	0.644543	0
DE_1	ENSG00000116350.16	SRSF4	mRNA	mRNA	exons	1657	3557	0.187453	0.247239	0.365597	0.999998	0.634403	0.96279	0.682202	0.682033	0.643768	0
DE_2	ENSG00000249592.5	AC139887.2	lncRNA	lncRNA	exons	153	223	0.0952813	-0.24723	0.662907	0.999998	0.337093	0.953443	0.593085	0.595516	0.636032	0
ES_2	ENSG00000272578.5	AP000347.1	ncRNA	pseudogene	exons	20	52	0.0433334	0.24723	0.399559	0.999998	0.600441	0.96163	0.722222	0.713017	0.676715	0
DE_1	ENSG00000270802.2	AC005776.1	ncRNA	pseudogene	exons	21	33	0.0302875	-0.247222	0.651415	0.999998	0.348585	0.954421	0.611111	0.627771	0.666862	0
ES_1	ENSG00000161267.11	BDH1	mRNA	mRNA	exons	103	90	0.0597141	-0.247179	0.619041	0.999998	0.380959	0.954625	0.466321	0.469312	0.512104	0
ES_1	ENSG00000006047.12	YBX2	mRNA	mRNA	exons	95	145	0.042125	0.24716	0.388531	0.999998	0.611469	0.962586	0.604167	0.601824	0.560145	0
DE_1	ENSG00000164080.13	RAD54L2	mRNA	mRNA	exons	985	2036	0.141258	0.247144	0.363783	0.999998	0.636217	0.96279	0.673949	0.673654	0.634936	0
ES_2	ENSG00000141552.17	ANAPC11	mRNA	mRNA	exons	53	79	0.0411384	-0.247137	0.642656	0.999998	0.357344	0.954625	0.598485	0.604039	0.644197	0
ES_2	ENSG00000197822.10	OCLN	mRNA	mRNA	exons	20	31	0.0964178	0.247098	0.378715	0.999998	0.621285	0.962747	0.607843	0.592841	0.550935	0
DE_2	ENSG00000228526.7	MIR34AHG	lncRNA	lncRNA	exons	119	242	0.177582	0.247052	0.367191	0.999998	0.632809	0.96279	0.67036	0.667923	0.628914	0
DE_2	ENSG00000100697.14	DICER1	mRNA	mRNA	exons	468	1320	0.100879	0.247029	0.382461	0.999998	0.617539	0.962729	0.738255	0.737821	0.70338	0
DE_2	ENSG00000082458.11	DLG3	mRNA	mRNA	exons	224	725	0.171557	0.246982	0.391528	0.999998	0.608472	0.961967	0.763962	0.763194	0.730877	1
ES_1	ENSG00000110080.18	ST3GAL4	mRNA	mRNA	exons	31	38	0.0558513	0.246954	0.382495	0.999998	0.617505	0.962729	0.550725	0.542377	0.499685	0
ES_2	ENSG00000137501.17	SYTL2	mRNA	mRNA	exons	20	33	0.0751788	0.24695	0.385198	0.999998	0.614802	0.962586	0.622642	0.608363	0.566912	0
DE_2	ENSG00000010539.11	ZNF200	mRNA	mRNA	exons	156	336	0.0646518	-0.246919	0.664422	0.999998	0.335578	0.953443	0.682927	0.684565	0.720307	0
DE_2	ENSG00000112293.14	GPLD1	mRNA	mRNA	exons	52	78	0.0874697	-0.246897	0.651458	0.999998	0.348542	0.954421	0.6	0.60694	0.646937	1
DE_2	ENSG00000157837.15	SPPL3	mRNA	mRNA	exons	197	492	0.112197	0.246871	0.376569	0.999998	0.623431	0.962747	0.714078	0.712891	0.676635	0
DE_2	ENSG00000165322.17	ARHGAP12	mRNA	mRNA	exons	639	1202	0.084852	-0.246865	0.666261	0.999998	0.333739	0.953443	0.652906	0.653368	0.691041	0
ES_2	ENSG00000108039.17	XPNPEP1	mRNA	mRNA	exons	94	190	0.0911767	0.246841	0.38417	0.999998	0.61583	0.962586	0.669014	0.666504	0.627456	0
DE_2	ENSG00000100038.19	TOP3B	mRNA	mRNA	exons	204	523	0.0427288	-0.246828	0.664868	0.999998	0.335132	0.953443	0.719395	0.720423	0.753552	0
DE_2	ENSG00000090621.13	PABPC4	mRNA	mRNA	exons	406	865	0.186046	0.246823	0.368034	0.999998	0.631966	0.96279	0.680566	0.679886	0.641565	1
DE_1	ENSG00000049541.10	RFC2	mRNA	mRNA	exons	123	175	0.0770977	-0.24681	0.659364	0.999998	0.340636	0.953843	0.587248	0.590387	0.631031	0
DE_1	ENSG00000205268.10	PDE7A	mRNA	mRNA	exons	1125	2383	0.104047	0.246764	0.365252	0.999998	0.634748	0.96279	0.679304	0.679053	0.640694	0
DE_2	ENSG00000126001.15	CEP250	mRNA	mRNA	exons	139	313	0.0478064	-0.246751	0.664465	0.999998	0.335535	0.953443	0.692478	0.694227	0.729284	0
DE_2	ENSG00000050030.14	NEXMIF	mRNA	mRNA	exons	75	159	0.112371	-0.246732	0.660847	0.999998	0.339153	0.953652	0.679487	0.68294	0.718764	0
DE_1	ENSG00000158555.14	GDPD5	mRNA	mRNA	exons	166	355	0.0974388	0.246674	0.366514	0.999998	0.633486	0.96279	0.681382	0.67969	0.641382	1
DE_2	ENSG00000240563.1	L1TD1	mRNA	mRNA	exons	1277	2857	0.195367	0.246652	0.369706	0.999998	0.630294	0.96279	0.691098	0.690893	0.653244	0
ES_1	ENSG00000130414.11	NDUFA10	mRNA	mRNA	exons	641	653	0.0863369	-0.246631	0.627194	0.999998	0.372806	0.954625	0.504637	0.505081	0.547674	0
DE_2	ENSG00000066084.12	DIP2B	mRNA	mRNA	exons	329	585	0.079881	-0.246627	0.665592	0.999998	0.334408	0.953443	0.640044	0.640989	0.679312	1
DE_1	ENSG00000111816.7	FRK	mRNA	mRNA	exons	30	38	0.0738633	-0.246627	0.650255	0.999998	0.349745	0.954421	0.558824	0.572773	0.613992	0
ES_2	ENSG00000134186.11	PRPF38B	mRNA	mRNA	exons	373	720	0.16856	0.246605	0.379627	0.999998	0.620373	0.962747	0.658737	0.658079	0.618647	0
ES_2	ENSG00000008083.13	JARID2	mRNA	mRNA	exons	576	1292	0.1308	0.246597	0.386673	0.999998	0.613327	0.962586	0.691649	0.691281	0.653665	1
ES_1	ENSG00000245275.7	SAP30L-AS1	lncRNA	lncRNA	exons	30	24	0.049764	-0.246541	0.605965	0.999998	0.394035	0.955761	0.444444	0.455088	0.497688	0
ES_2	ENSG00000113328.18	CCNG1	mRNA	mRNA	exons	167	302	0.112491	0.24653	0.376978	0.999998	0.623022	0.962747	0.643923	0.642361	0.602225	0
DE_1	ENSG00000165029.15	ABCA1	mRNA	mRNA	exons	448	796	0.0830307	-0.246499	0.666437	0.999998	0.333563	0.953443	0.639871	0.64058	0.678905	1
ES_2	ENSG00000123191.14	ATP7B	mRNA	mRNA	exons	99	135	0.0522352	-0.246493	0.648294	0.999998	0.351706	0.954428	0.576923	0.580119	0.621076	0
ES_2	ENSG00000110367.12	DDX6	mRNA	mRNA	exons	296	416	0.0640344	-0.246483	0.651128	0.999998	0.348872	0.954421	0.58427	0.585315	0.62609	0
DE_1	ENSG00000174672.15	BRSK2	mRNA	mRNA	exons	193	416	0.0982082	0.24648	0.366992	0.999998	0.633008	0.96279	0.683087	0.681645	0.643478	0
ES_2	ENSG00000155957.17	TMBIM4	mRNA	mRNA	exons	19	33	0.0780269	0.246462	0.374415	0.999998	0.625585	0.962747	0.634615	0.620227	0.579245	0
ES_2	ENSG00000143614.9	GATAD2B	mRNA	mRNA	exons	245	454	0.161816	0.246453	0.377948	0.999998	0.622052	0.962747	0.649499	0.648458	0.608602	0
DE_2	ENSG00000154305.16	MIA3	mRNA	mRNA	exons	827	1273	0.134417	-0.246447	0.665118	0.999998	0.334882	0.953443	0.60619	0.606619	0.646559	0
ES_2	ENSG00000103042.8	SLC38A7	mRNA	mRNA	exons	38	86	0.067933	0.246445	0.388229	0.999998	0.611771	0.962586	0.693548	0.687984	0.650193	0
ES_2	ENSG00000196781.14	TLE1	mRNA	mRNA	exons	82	118	0.0672468	-0.246415	0.644033	0.999998	0.355967	0.954625	0.59	0.593693	0.634148	0
ES_2	ENSG00000232956.8	SNHG15	lncRNA	lncRNA	exons	139	186	0.0725115	-0.246363	0.648486	0.999998	0.351514	0.954428	0.572308	0.574617	0.615734	1
DE_1	ENSG00000185973.10	TMLHE	mRNA	mRNA	exons	59	114	0.102417	-0.246358	0.65926	0.999998	0.34074	0.953843	0.65896	0.663879	0.700859	1
ES_2	ENSG00000179059.9	ZFP42	mRNA	mRNA	exons	157	275	0.114506	0.246329	0.37542	0.999998	0.62458	0.962747	0.636574	0.634866	0.594454	0
DE_2	ENSG00000125733.17	TRIP10	mRNA	mRNA	exons	458	1004	0.0422509	-0.246327	0.666411	0.999998	0.333589	0.953443	0.686731	0.687278	0.722754	0
DE_1	ENSG00000279434.1	AL049776.1	ncRNA	TEC	exons	41	63	0.0549577	-0.24632	0.654061	0.999998	0.345939	0.954421	0.605769	0.614526	0.654101	0
DE_2	ENSG00000105193.8	RPS16	mRNA	mRNA	exons	157	471	0.0578215	0.24628	0.38714	0.999998	0.61286	0.962586	0.75	0.748799	0.715349	0
DE_2	ENSG00000028203.17	VEZT	mRNA	mRNA	exons	628	1152	0.0824094	-0.246277	0.666407	0.999998	0.333593	0.953443	0.647191	0.647671	0.685578	1
ES_1	ENSG00000101017.13	CD40	mRNA	mRNA	exons	80	97	0.0257418	-0.246275	0.627917	0.999998	0.372083	0.954625	0.548023	0.551206	0.592968	0
ES_1	ENSG00000205629.11	LCMT1	mRNA	mRNA	exons	65	96	0.0443326	0.246275	0.39302	0.999998	0.60698	0.961732	0.596273	0.592773	0.551006	0
DE_2	ENSG00000197444.9	OGDHL	mRNA	mRNA	exons	23	56	0.109829	0.246184	0.377876	0.999998	0.622124	0.962747	0.708861	0.698263	0.661144	0
ES_2	ENSG00000126010.5	GRPR	mRNA	mRNA	exons	30	53	0.0936424	-0.246169	0.635943	0.999998	0.364057	0.954625	0.638554	0.646898	0.684831	0
DE_1	ENSG00000105397.13	TYK2	mRNA	mRNA	exons	187	519	0.0534926	0.246166	0.380932	0.999998	0.619068	0.962747	0.735127	0.733999	0.699387	0
ES_2	ENSG00000094880.10	CDC23	mRNA	mRNA	exons	61	101	0.102995	0.246165	0.372557	0.999998	0.627443	0.962747	0.623457	0.618838	0.577859	0
ES_2	ENSG00000161011.19	SQSTM1	mRNA	mRNA	exons	90	104	0.0718814	-0.246121	0.640477	0.999998	0.359523	0.954625	0.536082	0.540034	0.582022	0
DE_1	ENSG00000103978.15	TMEM87A	mRNA	mRNA	exons	208	574	0.0938836	0.246075	0.380563	0.999998	0.619437	0.962747	0.734015	0.732995	0.698319	0
ES_1	ENSG00000274460.1	AC092119.2	lncRNA	lncRNA	exons	37	52	0.0421859	0.24607	0.392539	0.999998	0.607461	0.961751	0.58427	0.577894	0.535831	0
ES_2	ENSG00000196449.3	YRDC	mRNA	mRNA	exons	24	37	0.134624	0.246058	0.378454	0.999998	0.621546	0.962747	0.606557	0.594077	0.55238	0
ES_1	ENSG00000166839.16	ANKDD1A	mRNA	mRNA	exons	97	153	0.0536612	0.246053	0.390967	0.999998	0.609033	0.962102	0.612	0.609774	0.568519	0
DE_2	ENSG00000198252.11	STYX	mRNA	mRNA	exons	261	718	0.0983911	0.246051	0.381556	0.999998	0.618444	0.962747	0.733401	0.732602	0.697899	0
DE_2	ENSG00000185339.8	TCN2	mRNA	mRNA	exons	113	407	0.0600296	0.246048	0.39822	0.999998	0.60178	0.96163	0.782692	0.781368	0.750842	0
ES_1	ENSG00000175110.11	MRPS22	mRNA	mRNA	exons	138	125	0.0619017	-0.246035	0.621056	0.999998	0.378944	0.954625	0.475285	0.477471	0.520079	0
DE_2	ENSG00000239407.5	Z68871.1	lncRNA	lncRNA	exons	33	66	0.10601	-0.245961	0.652095	0.999998	0.347905	0.954421	0.666667	0.674923	0.711159	0
DE_2	ENSG00000113805.8	CNTN3	mRNA	mRNA	exons	38	77	0.138477	0.245948	0.370594	0.999998	0.629406	0.962747	0.669565	0.661889	0.622752	0
DE_2	ENSG00000273611.4	ZNHIT3	mRNA	mRNA	exons	165	500	0.0836338	0.245944	0.387974	0.999998	0.612026	0.962586	0.75188	0.750752	0.717512	0
ES_1	ENSG00000095383.19	TBC1D2	mRNA	mRNA	exons	37	35	0.0442049	-0.245943	0.621173	0.999998	0.378827	0.954625	0.486111	0.494084	0.536637	0
ES_2	ENSG00000204681.10	GABBR1	mRNA	mRNA	exons	370	794	0.125137	0.245937	0.384658	0.999998	0.615342	0.962586	0.682131	0.681533	0.643447	0
DE_1	ENSG00000181885.18	CLDN7	mRNA	mRNA	exons	27	68	0.069509	0.245931	0.382543	0.999998	0.617457	0.962729	0.715789	0.706944	0.670427	0
ES_1	ENSG00000185070.10	FLRT2	mRNA	mRNA	exons	82	79	0.0344576	-0.245927	0.623352	0.999998	0.376648	0.954625	0.490683	0.494249	0.536798	0
ES_1	ENSG00000111704.10	NANOG	mRNA	mRNA	exons	272	422	0.0696991	0.2459	0.390288	0.999998	0.609712	0.962291	0.608069	0.607266	0.565961	0
ES_2	ENSG00000166598.14	HSP90B1	mRNA	mRNA	exons	104	203	0.0876893	0.245889	0.38239	0.999998	0.61761	0.962729	0.661238	0.658902	0.619628	0
DE_2	ENSG00000021300.13	PLEKHB1	mRNA	mRNA	exons	30	69	0.104795	0.245855	0.372987	0.999998	0.627013	0.962747	0.69697	0.688386	0.650713	0
DE_2	ENSG00000185070.10	FLRT2	mRNA	mRNA	exons	636	1273	0.0715885	-0.245834	0.666071	0.999998	0.333929	0.953443	0.666841	0.667275	0.703972	0
ES_1	ENSG00000182325.10	FBXL6	mRNA	mRNA	exons	43	54	0.0616854	0.245779	0.384599	0.999998	0.615401	0.962586	0.556701	0.550802	0.508387	0
ES_1	ENSG00000204514.9	ZNF814	mRNA	mRNA	exons	330	609	0.035569	0.245778	0.39914	0.999998	0.60086	0.96163	0.648562	0.647991	0.608226	0
ES_1	ENSG00000115806.12	GORASP2	mRNA	mRNA	exons	358	342	0.0809626	-0.245714	0.624248	0.999998	0.375752	0.954625	0.488571	0.489391	0.531925	0
ES_2	ENSG00000108963.17	DPH1	mRNA	mRNA	exons	24	32	0.0367989	-0.245702	0.641751	0.999998	0.358249	0.954625	0.571429	0.584688	0.625359	0
DE_1	ENSG00000171792.10	RHNO1	mRNA	mRNA	exons	94	212	0.101319	0.245701	0.371053	0.999998	0.628947	0.962747	0.69281	0.689986	0.652432	0
DE_1	ENSG00000105618.13	PRPF31	mRNA	mRNA	exons	128	348	0.0524007	0.245671	0.380138	0.999998	0.619862	0.962747	0.731092	0.729406	0.694517	0
DE_2	ENSG00000162591.15	MEGF6	mRNA	mRNA	exons	127	178	0.12239	-0.24567	0.660196	0.999998	0.339804	0.953652	0.583607	0.586609	0.627206	0
DE_2	ENSG00000168970.22	JMJD7-PLA2G4B	mRNA	mRNA	exons	48	138	0.097809	0.245667	0.385006	0.999998	0.614994	0.962586	0.741935	0.737783	0.703536	0
DE_1	ENSG00000214176.9	PLEKHM1P1	ncRNA	pseudogene	exons	87	228	0.0723288	0.245657	0.377871	0.999998	0.622129	0.962747	0.72381	0.721217	0.685729	1
DE_1	ENSG00000087365.15	SF3B2	mRNA	mRNA	exons	484	1098	0.103364	0.245656	0.369813	0.999998	0.630187	0.96279	0.694058	0.693515	0.656183	1
DE_1	ENSG00000256321.5	AC087258.1	lncRNA	lncRNA	exons	161	373	0.10408	0.245653	0.37197	0.999998	0.62803	0.962747	0.698502	0.696902	0.65978	1
ES_2	ENSG00000052841.14	TTC17	mRNA	mRNA	exons	588	888	0.0688093	-0.245644	0.651648	0.999998	0.348352	0.954421	0.601626	0.602121	0.64212	0
DE_1	ENSG00000136816.15	TOR1B	mRNA	mRNA	exons	135	322	0.111462	0.245591	0.374065	0.999998	0.625935	0.962747	0.704595	0.702745	0.666006	0
ES_2	ENSG00000151208.16	DLG5	mRNA	mRNA	exons	232	351	0.068246	-0.245565	0.649944	0.999998	0.350056	0.954421	0.602058	0.603309	0.643247	0
ES_1	ENSG00000068650.18	ATP11A	mRNA	mRNA	exons	561	1022	0.0697836	0.24555	0.398401	0.999998	0.601599	0.96163	0.64561	0.64527	0.605422	0
ES_1	ENSG00000113966.9	ARL6	mRNA	mRNA	exons	124	162	0.0892822	0.245548	0.385091	0.999998	0.614909	0.962586	0.566434	0.564443	0.522238	0
DE_1	ENSG00000107581.12	EIF3A	mRNA	mRNA	exons	1089	2658	0.1101	0.245548	0.373596	0.999998	0.626404	0.962747	0.709367	0.709144	0.672834	1
ES_2	ENSG00000278985.1	AC092718.7	ncRNA	TEC	exons	27	38	0.042246	-0.245544	0.631523	0.999998	0.368477	0.954625	0.584615	0.595915	0.636145	0
ES_1	ENSG00000077152.10	UBE2T	mRNA	mRNA	exons	130	121	0.0812781	-0.245425	0.621992	0.999998	0.378008	0.954625	0.482072	0.484356	0.526854	0
DE_1	ENSG00000165487.13	MICU2	mRNA	mRNA	exons	127	300	0.0904862	0.245391	0.373692	0.999998	0.626308	0.962747	0.702576	0.70059	0.663743	1
DE_1	ENSG00000168273.7	SMIM4	mRNA	mRNA	exons	132	167	0.0864597	-0.245357	0.658962	0.999998	0.341038	0.953843	0.558528	0.56171	0.603046	0
DE_2	ENSG00000251595.7	ABCA11P	ncRNA	pseudogene	exons	29	59	0.132999	0.245311	0.371879	0.999998	0.628121	0.962747	0.670455	0.660431	0.621326	0
DE_1	ENSG00000006071.13	ABCC8	mRNA	mRNA	exons	29	58	0.0911259	0.245306	0.371942	0.999998	0.628058	0.962747	0.666667	0.656269	0.616964	0
ES_2	ENSG00000106628.10	POLD2	mRNA	mRNA	exons	40	46	0.062317	-0.245288	0.633228	0.999998	0.366772	0.954625	0.534884	0.543751	0.585519	0
ES_1	ENSG00000114503.10	NCBP2	mRNA	mRNA	exons	435	648	0.101802	0.245238	0.388721	0.999998	0.611279	0.962586	0.598338	0.597821	0.556362	0
ES_1	ENSG00000023608.4	SNAPC1	mRNA	mRNA	exons	160	243	0.0543198	0.245216	0.389463	0.999998	0.610537	0.962586	0.602978	0.601593	0.56024	0
DE_1	ENSG00000231784.8	DBIL5P	ncRNA	pseudogene	exons	23	36	0.0431987	-0.245215	0.650413	0.999998	0.349587	0.954421	0.610169	0.625343	0.664243	0
DE_1	ENSG00000139436.20	GIT2	mRNA	mRNA	exons	650	1139	0.0787216	-0.245206	0.666182	0.999998	0.333818	0.953443	0.636669	0.637161	0.67547	0
ES_1	ENSG00000172046.18	USP19	mRNA	mRNA	exons	77	65	0.0576891	-0.245194	0.614917	0.999998	0.385083	0.955031	0.457746	0.461776	0.50419	0
ES_1	ENSG00000160746.12	ANO10	mRNA	mRNA	exons	130	117	0.0615055	-0.245178	0.620187	0.999998	0.379813	0.954625	0.473684	0.476003	0.518463	0
DE_1	ENSG00000125846.15	ZNF133	mRNA	mRNA	exons	193	564	0.0620409	0.245175	0.384801	0.999998	0.615199	0.962586	0.745046	0.744022	0.71034	0
DE_1	ENSG00000103995.13	CEP152	mRNA	mRNA	exons	285	800	0.0954962	0.245136	0.382031	0.999998	0.617969	0.962747	0.737327	0.7366	0.702338	1
DE_2	ENSG00000120832.9	MTERF2	mRNA	mRNA	exons	168	289	0.0772809	-0.245124	0.662705	0.999998	0.337295	0.953443	0.632385	0.634283	0.672726	0
DE_2	ENSG00000170522.9	ELOVL6	mRNA	mRNA	exons	667	1493	0.146328	0.245113	0.370748	0.999998	0.629252	0.962747	0.691204	0.690813	0.653401	0
DE_2	ENSG00000180425.11	C11orf71	mRNA	mRNA	exons	72	114	0.0721413	-0.245105	0.655935	0.999998	0.344065	0.954421	0.612903	0.617662	0.656905	0
DE_2	ENSG00000008083.13	JARID2	mRNA	mRNA	exons	845	2104	0.145196	0.245099	0.376599	0.999998	0.623401	0.962747	0.713462	0.713187	0.67722	1
DE_1	ENSG00000171813.13	PWWP2B	mRNA	mRNA	exons	154	336	0.0984185	0.245088	0.368748	0.999998	0.631252	0.96279	0.685714	0.683938	0.646125	0
DE_2	ENSG00000183378.11	OVCH2	mRNA	mRNA	exons	296	726	0.111752	0.245068	0.376231	0.999998	0.623769	0.962747	0.710372	0.709573	0.673364	0
DE_2	ENSG00000131828.13	PDHA1	mRNA	mRNA	exons	337	775	0.121896	-0.24504	0.664577	0.999998	0.335423	0.953443	0.696942	0.697644	0.732227	0
ES_1	ENSG00000274588.1	DGKK	mRNA	mRNA	exons	63	139	0.116948	0.245022	0.407701	0.999998	0.592299	0.96163	0.688119	0.6856	0.647894	0
ES_1	ENSG00000108528.13	SLC25A11	mRNA	mRNA	exons	70	70	0.0275992	-0.244998	0.624762	0.999998	0.375238	0.954625	0.5	0.504078	0.546399	0
DE_1	ENSG00000047346.12	FAM214A	mRNA	mRNA	exons	685	1415	0.070276	-0.244988	0.667133	0.999998	0.332867	0.953443	0.67381	0.674206	0.710349	1
DE_1	ENSG00000185920.15	PTCH1	mRNA	mRNA	exons	529	951	0.0840095	-0.244981	0.66597	0.999998	0.33403	0.953443	0.642568	0.643158	0.681116	0
DE_1	ENSG00000163536.12	SERPINI1	mRNA	mRNA	exons	56	66	0.0805429	-0.244963	0.648466	0.999998	0.351534	0.954428	0.540984	0.548831	0.59043	0
DE_2	ENSG00000047188.15	YTHDC2	mRNA	mRNA	exons	563	929	0.102644	-0.244938	0.664576	0.999998	0.335424	0.953443	0.622654	0.623243	0.6622	0
DE_1	ENSG00000092203.13	TOX4	mRNA	mRNA	exons	188	327	0.0622103	-0.244935	0.662647	0.999998	0.337353	0.953443	0.634951	0.636663	0.674955	0
DE_1	ENSG00000107937.18	GTPBP4	mRNA	mRNA	exons	441	712	0.0728282	-0.244901	0.665486	0.999998	0.334514	0.953443	0.61752	0.618302	0.657483	0
DE_1	ENSG00000279799.1	AC006077.2	ncRNA	TEC	exons	64	79	0.0767844	-0.244863	0.652758	0.999998	0.347242	0.954421	0.552448	0.559098	0.600423	0
ES_2	ENSG00000156261.12	CCT8	mRNA	mRNA	exons	58	156	0.0411481	0.244862	0.396586	0.999998	0.603414	0.96163	0.728972	0.725984	0.690961	0
DE_2	ENSG00000101365.20	IDH3B	mRNA	mRNA	exons	53	167	0.0668955	0.244851	0.392333	0.999998	0.607667	0.961751	0.759091	0.755742	0.723073	0
ES_1	ENSG00000151025.10	GPR158	mRNA	mRNA	exons	28	26	0.0418865	-0.244838	0.618908	0.999998	0.381092	0.954625	0.481481	0.492067	0.534439	0
DE_2	ENSG00000204568.11	MRPS18B	mRNA	mRNA	exons	30	67	0.130233	0.244793	0.370901	0.999998	0.629099	0.962747	0.690722	0.681913	0.64403	0
ES_1	ENSG00000184005.10	ST6GALNAC3	mRNA	mRNA	exons	147	202	0.119996	0.244781	0.387656	0.999998	0.612344	0.962586	0.578797	0.577179	0.535324	0
DE_1	ENSG00000163507.13	CIP2A	mRNA	mRNA	exons	332	448	0.0922171	-0.244779	0.663414	0.999998	0.336586	0.953443	0.574359	0.575564	0.61639	0
DE_1	ENSG00000112394.16	SLC16A10	mRNA	mRNA	exons	39	51	0.0762556	-0.244775	0.653176	0.999998	0.346824	0.954421	0.566667	0.577094	0.61787	1
DE_2	ENSG00000160633.12	SAFB	mRNA	mRNA	exons	334	722	0.0416638	-0.244774	0.665061	0.999998	0.334939	0.953443	0.683712	0.684469	0.719917	0
ES_1	ENSG00000134874.17	DZIP1	mRNA	mRNA	exons	456	563	0.0472943	-0.244749	0.631082	0.999998	0.368918	0.954625	0.552502	0.553051	0.594513	0
ES_2	ENSG00000100364.18	KIAA0930	mRNA	mRNA	exons	73	141	0.0321918	-0.244737	0.647427	0.999998	0.352573	0.954625	0.658879	0.662023	0.698878	0
DE_2	ENSG00000132388.12	UBE2G1	mRNA	mRNA	exons	337	735	0.060194	-0.244725	0.665103	0.999998	0.334897	0.953443	0.685634	0.686377	0.721691	1
DE_1	ENSG00000198755.10	RPL10A	mRNA	mRNA	exons	149	317	0.124062	0.244724	0.367478	0.999998	0.632522	0.96279	0.680258	0.678377	0.640307	0
DE_2	ENSG00000146555.18	SDK1	mRNA	mRNA	exons	125	204	0.0884359	-0.244718	0.660118	0.999998	0.339882	0.953652	0.620061	0.622731	0.661678	1
DE_2	ENSG00000155846.16	PPARGC1B	mRNA	mRNA	exons	39	55	0.0877251	-0.244681	0.653867	0.999998	0.346133	0.954421	0.585106	0.594737	0.634874	0
DE_1	ENSG00000274885.1	AC087241.4	lncRNA	lncRNA	exons	57	84	0.0662046	-0.244671	0.653574	0.999998	0.346426	0.954421	0.595745	0.602247	0.642086	0
DE_2	ENSG00000163170.11	BOLA3	mRNA	mRNA	exons	47	53	0.0955695	-0.244656	0.650434	0.999998	0.349566	0.954421	0.53	0.539418	0.581171	0
ES_1	ENSG00000077157.21	PPP1R12B	mRNA	mRNA	exons	423	451	0.0931038	-0.244629	0.626221	0.999998	0.373779	0.954625	0.516018	0.516669	0.558792	1
ES_2	ENSG00000167693.16	NXN	mRNA	mRNA	exons	111	181	0.045004	-0.244625	0.648935	0.999998	0.351065	0.954428	0.619863	0.622299	0.661252	0
DE_1	ENSG00000110013.12	SIAE	mRNA	mRNA	exons	18	36	0.0911259	0.244597	0.372961	0.999998	0.627039	0.962747	0.666667	0.649838	0.61035	0
DE_1	ENSG00000182791.4	CCDC87	mRNA	mRNA	exons	18	36	0.0911259	0.244597	0.372961	0.999998	0.627039	0.962747	0.666667	0.649838	0.61035	0
DE_2	ENSG00000198920.9	KIAA0753	mRNA	mRNA	exons	354	774	0.0603439	-0.244573	0.66511	0.999998	0.33489	0.953443	0.68617	0.686875	0.722135	0
ES_1	ENSG00000112877.7	CEP72	mRNA	mRNA	exons	94	88	0.0582345	-0.244571	0.621332	0.999998	0.378668	0.954625	0.483516	0.486655	0.529001	0
ES_1	ENSG00000260920.2	AL031985.3	lncRNA	lncRNA	exons	128	119	0.0811836	-0.244545	0.621471	0.999998	0.378529	0.954625	0.481781	0.484094	0.526441	0
ES_1	ENSG00000241852.9	C8orf58	mRNA	mRNA	exons	67	59	0.0432548	-0.244535	0.616839	0.999998	0.383161	0.954625	0.468254	0.472788	0.515131	0
ES_1	ENSG00000134684.10	YARS	mRNA	mRNA	exons	564	621	0.0961488	-0.244511	0.6276	0.999998	0.3724	0.954625	0.524051	0.524529	0.566522	0
ES_1	ENSG00000011260.13	UTP18	mRNA	mRNA	exons	74	110	0.0410258	0.244491	0.393756	0.999998	0.606244	0.961732	0.597826	0.59479	0.553379	0
ES_1	ENSG00000198131.13	ZNF544	mRNA	mRNA	exons	409	535	0.0252115	-0.24449	0.632543	0.999998	0.367457	0.954625	0.566737	0.567324	0.608356	0
DE_1	ENSG00000106477.18	CEP41	mRNA	mRNA	exons	109	225	0.111857	0.244426	0.365944	0.999998	0.634056	0.96279	0.673653	0.671005	0.632582	0
ES_2	ENSG00000204514.9	ZNF814	mRNA	mRNA	exons	147	389	0.0510036	0.24442	0.396525	0.999998	0.603475	0.96163	0.725746	0.724552	0.68949	0
ES_1	ENSG00000284968.1	AC093827.4	lncRNA	lncRNA	exons	39	48	0.0804583	0.24439	0.384012	0.999998	0.615988	0.962626	0.551724	0.545176	0.50295	0
ES_1	ENSG00000174306.21	ZHX3	mRNA	mRNA	exons	53	91	0.0364521	0.244385	0.39705	0.999998	0.60295	0.96163	0.631944	0.628165	0.587819	0
DE_1	ENSG00000163161.13	ERCC3	mRNA	mRNA	exons	856	1522	0.150689	0.24436	0.358743	0.999998	0.641257	0.96279	0.640034	0.639648	0.599758	0
ES_1	ENSG00000156711.16	MAPK13	mRNA	mRNA	exons	32	42	0.076536	0.244358	0.38904	0.999998	0.61096	0.962586	0.567568	0.559899	0.517836	0
ES_1	ENSG00000085832.16	EPS15	mRNA	mRNA	exons	361	545	0.131832	0.244355	0.389769	0.999998	0.610231	0.962586	0.601545	0.600931	0.559707	0
DE_2	ENSG00000260493.1	AC011773.4	lncRNA	lncRNA	exons	31	43	0.068134	-0.244353	0.651292	0.999998	0.348708	0.954421	0.581081	0.593315	0.633453	0
DE_1	ENSG00000285331.2	AC090517.5	lncRNA	lncRNA	exons	46	118	0.08727	0.244341	0.377007	0.999998	0.622993	0.962747	0.719512	0.714494	0.678731	0
ES_2	ENSG00000197728.11	RPS26	mRNA	mRNA	exons	27	30	0.0499162	-0.244337	0.62592	0.999998	0.37408	0.954625	0.526316	0.539671	0.581365	0
DE_2	ENSG00000100220.11	RTCB	mRNA	mRNA	exons	72	255	0.0590279	0.244309	0.397816	0.999998	0.602184	0.96163	0.779817	0.777703	0.747059	0
DE_1	ENSG00000166788.9	SAAL1	mRNA	mRNA	exons	131	190	0.0660836	-0.244258	0.658903	0.999998	0.341097	0.953843	0.5919	0.594773	0.63484	0
ES_1	ENSG00000184924.5	PTRHD1	mRNA	mRNA	exons	48	36	0.0635628	-0.244234	0.617407	0.999998	0.382593	0.954625	0.428571	0.435313	0.477286	0
ES_1	ENSG00000283757.1	AL031686.1	lncRNA	lncRNA	exons	56	65	0.0246423	-0.24422	0.623181	0.999998	0.376819	0.954625	0.53719	0.541832	0.583461	0
DE_1	ENSG00000004864.13	SLC25A13	mRNA	mRNA	exons	415	643	0.0839598	-0.244215	0.664428	0.999998	0.335572	0.953443	0.60775	0.60861	0.648112	0
ES_2	ENSG00000131503.20	ANKHD1	mRNA	mRNA	exons	136	165	0.0754694	-0.244203	0.643755	0.999998	0.356245	0.954625	0.548173	0.550686	0.592114	0
DE_2	ENSG00000279089.1	AC005839.1	ncRNA	TEC	exons	195	594	0.0840713	0.244193	0.389254	0.999998	0.610746	0.962586	0.752852	0.751911	0.719013	0
DE_2	ENSG00000153044.9	CENPH	mRNA	mRNA	exons	55	119	0.134589	0.244153	0.375476	0.999998	0.624524	0.962747	0.683908	0.678989	0.641044	0
ES_2	ENSG00000178982.9	EIF3K	mRNA	mRNA	exons	41	64	0.030086	-0.244135	0.64131	0.999998	0.35869	0.954625	0.609524	0.616331	0.655483	0
DE_2	ENSG00000226792.7	C13orf42	mRNA	mRNA	exons	92	252	0.104925	0.244134	0.382438	0.999998	0.617562	0.962729	0.732558	0.73029	0.695693	0
ES_2	ENSG00000196792.11	STRN3	mRNA	mRNA	exons	116	238	0.0733822	0.244132	0.383034	0.999998	0.616966	0.962675	0.672316	0.670335	0.631925	0
ES_2	ENSG00000011243.17	AKAP8L	mRNA	mRNA	exons	69	115	0.0321231	-0.244121	0.647292	0.999998	0.352708	0.954625	0.625	0.628826	0.667388	0
DE_2	ENSG00000147894.15	C9orf72	mRNA	mRNA	exons	179	501	0.130794	0.244055	0.383882	0.999998	0.616118	0.962626	0.736765	0.735631	0.701451	0
DE_2	ENSG00000127947.15	PTPN12	mRNA	mRNA	exons	1600	2959	0.100215	-0.244045	0.665671	0.999998	0.334329	0.953443	0.649046	0.649231	0.686718	0
ES_1	ENSG00000252690.3	AC105339.2	lncRNA	lncRNA	exons	116	186	0.0545501	0.244037	0.392912	0.999998	0.607088	0.961732	0.615894	0.614072	0.573296	1
DE_1	ENSG00000127837.9	AAMP	mRNA	mRNA	exons	170	276	0.137595	0.244026	0.357899	0.999998	0.642101	0.96279	0.618834	0.616735	0.576047	0
DE_2	ENSG00000185246.17	PRPF39	mRNA	mRNA	exons	341	947	0.0993271	0.243994	0.383343	0.999998	0.616657	0.962675	0.735248	0.734649	0.700402	1
DE_1	ENSG00000197530.12	MIB2	mRNA	mRNA	exons	333	649	0.170189	0.243981	0.364058	0.999998	0.635942	0.96279	0.660896	0.659984	0.621074	0
DE_1	ENSG00000111300.9	NAA25	mRNA	mRNA	exons	500	1233	0.110784	0.243967	0.374839	0.999998	0.625161	0.962747	0.711483	0.711006	0.675062	0
DE_1	ENSG00000131626.18	PPFIA1	mRNA	mRNA	exons	1658	2838	0.0779901	-0.243942	0.666457	0.999998	0.333543	0.953443	0.631228	0.631424	0.669831	0
ES_1	ENSG00000110063.9	DCPS	mRNA	mRNA	exons	38	31	0.0371698	-0.243922	0.60794	0.999998	0.39206	0.955472	0.449275	0.45752	0.499685	0
DE_2	ENSG00000100526.19	CDKN3	mRNA	mRNA	exons	20	32	0.0572258	-0.243894	0.64483	0.999998	0.35517	0.954625	0.615385	0.632027	0.670396	0
ES_2	ENSG00000251247.10	ZNF345	mRNA	mRNA	exons	22	50	0.0438042	0.243832	0.389562	0.999998	0.610438	0.962586	0.694444	0.684921	0.647363	0
DE_2	ENSG00000108344.14	PSMD3	mRNA	mRNA	exons	260	801	0.0850267	0.243831	0.390064	0.999998	0.609936	0.962414	0.754948	0.754254	0.721602	0
ES_1	ENSG00000107951.14	MTPAP	mRNA	mRNA	exons	303	549	0.0817312	0.243803	0.399199	0.999998	0.600801	0.96163	0.644366	0.643739	0.604114	0
DE_2	ENSG00000078070.12	MCCC1	mRNA	mRNA	exons	559	867	0.105993	-0.243758	0.663122	0.999998	0.336878	0.953443	0.607994	0.608618	0.648047	0
DE_2	ENSG00000140006.11	WDR89	mRNA	mRNA	exons	60	106	0.0631868	-0.243742	0.658099	0.999998	0.341901	0.954387	0.638554	0.643683	0.681426	0
ES_1	ENSG00000151304.5	SRFBP1	mRNA	mRNA	exons	285	304	0.0663521	-0.243721	0.625089	0.999998	0.374911	0.954625	0.516129	0.51709	0.559054	0
ES_1	ENSG00000257135.5	AC007249.2	lncRNA	lncRNA	exons	30	21	0.0593252	-0.243716	0.612525	0.999998	0.387475	0.955157	0.411765	0.422788	0.464458	0
DE_2	ENSG00000084463.7	WBP11	mRNA	mRNA	exons	80	132	0.0741255	-0.243711	0.657402	0.999998	0.342598	0.954421	0.622642	0.626748	0.665348	0
ES_2	ENSG00000068885.14	IFT80	mRNA	mRNA	exons	70	110	0.107391	0.24371	0.376781	0.999998	0.623219	0.962747	0.611111	0.606958	0.566017	0
ES_2	ENSG00000285517.1	LINC00941	lncRNA	lncRNA	exons	42	76	0.0812921	0.243708	0.380552	0.999998	0.619448	0.962747	0.644068	0.637902	0.598049	0
ES_1	ENSG00000170832.12	USP32	mRNA	mRNA	exons	100	153	0.0422267	0.243699	0.390434	0.999998	0.609566	0.962291	0.604743	0.602553	0.561486	1
ES_2	ENSG00000152683.14	SLC30A6	mRNA	mRNA	exons	142	215	0.128319	0.243668	0.372445	0.999998	0.627555	0.962747	0.602241	0.600138	0.559009	0
DE_1	ENSG00000108039.17	XPNPEP1	mRNA	mRNA	exons	200	442	0.0996898	0.243668	0.370151	0.999998	0.629849	0.96279	0.688474	0.687133	0.64973	0
ES_2	ENSG00000205531.12	NAP1L4	mRNA	mRNA	exons	151	288	0.0869015	0.243575	0.381693	0.999998	0.618307	0.962747	0.656036	0.65441	0.6153	1
DE_1	ENSG00000176788.8	BASP1	mRNA	mRNA	exons	172	332	0.12007	0.24356	0.364814	0.999998	0.635186	0.96279	0.65873	0.65695	0.617962	1
DE_1	ENSG00000147724.11	FAM135B	mRNA	mRNA	exons	206	274	0.0653342	-0.243555	0.661241	0.999998	0.338759	0.953443	0.570833	0.572785	0.613499	0
DE_1	ENSG00000105290.11	APLP1	mRNA	mRNA	exons	20	51	0.0491483	0.243551	0.386011	0.999998	0.613989	0.962586	0.71831	0.706584	0.670409	0
DE_2	ENSG00000163508.12	EOMES	mRNA	mRNA	exons	1972	4596	0.159274	0.243549	0.373742	0.999998	0.626258	0.962747	0.699756	0.699631	0.663007	0
DE_1	ENSG00000146197.8	SCUBE3	mRNA	mRNA	exons	19	38	0.116626	0.243537	0.373704	0.999998	0.626296	0.962747	0.666667	0.650812	0.611543	0
DE_1	ENSG00000121073.14	SLC35B1	mRNA	mRNA	exons	258	498	0.0532728	-0.243535	0.664416	0.999998	0.335584	0.953443	0.65873	0.659851	0.696658	0
ES_2	ENSG00000089902.9	RCOR1	mRNA	mRNA	exons	150	315	0.0751089	0.243502	0.384835	0.999998	0.615165	0.962586	0.677419	0.675927	0.637917	0
DE_1	ENSG00000172350.9	ABCG4	mRNA	mRNA	exons	59	120	0.0926704	0.243427	0.371513	0.999998	0.628487	0.962747	0.670391	0.665435	0.626885	0
ES_2	ENSG00000095906.16	NUBP2	mRNA	mRNA	exons	31	69	0.0668118	0.243414	0.388492	0.999998	0.611508	0.962586	0.69	0.683136	0.645542	0
DE_2	ENSG00000224531.5	SMIM13	mRNA	mRNA	exons	213	349	0.0955459	-0.243408	0.661559	0.999998	0.338441	0.953443	0.620996	0.622552	0.661304	0
ES_2	ENSG00000198890.8	PRMT6	mRNA	mRNA	exons	67	74	0.0964469	-0.24334	0.642835	0.999998	0.357165	0.954625	0.524823	0.530222	0.571925	0
ES_1	ENSG00000139168.7	ZCRB1	mRNA	mRNA	exons	49	64	0.058677	0.243309	0.388166	0.999998	0.611834	0.962586	0.566372	0.561374	0.519513	0
ES_1	ENSG00000197948.10	FCHSD1	mRNA	mRNA	exons	109	104	0.0593516	-0.243305	0.621907	0.999998	0.378093	0.954625	0.488263	0.49093	0.533043	0
ES_1	ENSG00000105699.16	LSR	mRNA	mRNA	exons	89	143	0.0309681	0.243284	0.393406	0.999998	0.606594	0.961732	0.616379	0.614015	0.573364	0
DE_1	ENSG00000130856.16	ZNF236	mRNA	mRNA	exons	668	1123	0.0447479	-0.243277	0.665446	0.999998	0.334554	0.953443	0.627024	0.627519	0.666014	0
ES_2	ENSG00000124571.17	XPO5	mRNA	mRNA	exons	228	322	0.0823545	-0.243228	0.649188	0.999998	0.350812	0.954428	0.585455	0.586789	0.626984	1
DE_2	ENSG00000119698.11	PPP4R4	mRNA	mRNA	exons	31	52	0.0599948	-0.243227	0.650991	0.999998	0.349009	0.954421	0.626506	0.636839	0.674863	0
DE_1	ENSG00000144895.11	EIF2A	mRNA	mRNA	exons	236	448	0.129729	0.243202	0.363611	0.999998	0.636389	0.96279	0.654971	0.653656	0.614572	0
DE_2	ENSG00000275591.4	XKR5	mRNA	mRNA	exons	29	40	0.0677516	-0.243195	0.649821	0.999998	0.350179	0.954421	0.57971	0.592776	0.632748	0
ES_2	ENSG00000023909.9	GCLM	mRNA	mRNA	exons	41	65	0.13844	0.243187	0.380236	0.999998	0.619764	0.962747	0.613208	0.606167	0.565291	0
DE_1	ENSG00000125534.9	PPDPF	mRNA	mRNA	exons	165	331	0.0425893	-0.24318	0.66344	0.999998	0.33656	0.953443	0.667339	0.669019	0.705226	0
ES_2	ENSG00000112062.10	MAPK14	mRNA	mRNA	exons	145	195	0.0784211	-0.243148	0.646998	0.999998	0.353002	0.954625	0.573529	0.575707	0.616262	0
DE_1	ENSG00000164307.12	ERAP1	mRNA	mRNA	exons	77	143	0.115524	0.243146	0.364498	0.999998	0.635502	0.96279	0.65	0.645876	0.606452	0
ES_2	ENSG00000170525.20	PFKFB3	mRNA	mRNA	exons	123	174	0.063812	-0.243115	0.648196	0.999998	0.351804	0.954428	0.585859	0.588325	0.628447	0
DE_1	ENSG00000007080.10	CCDC124	mRNA	mRNA	exons	111	299	0.0519178	0.243077	0.381171	0.999998	0.618829	0.962747	0.729268	0.727323	0.692662	0
DE_1	ENSG00000175224.16	ATG13	mRNA	mRNA	exons	651	1052	0.0736286	-0.243056	0.664897	0.999998	0.335103	0.953443	0.617733	0.618259	0.657154	0
ES_1	ENSG00000173548.8	SNX33	mRNA	mRNA	exons	208	245	0.0400722	-0.243038	0.627743	0.999998	0.372257	0.954625	0.540839	0.542073	0.583498	0
ES_1	ENSG00000138663.8	COPS4	mRNA	mRNA	exons	56	71	0.0828828	0.243031	0.386159	0.999998	0.613841	0.962586	0.559055	0.554604	0.512706	0
DE_2	ENSG00000171219.8	CDC42BPG	mRNA	mRNA	exons	16	37	0.105364	0.243018	0.372901	0.999998	0.627099	0.962747	0.698113	0.682116	0.644527	0
ES_1	ENSG00000133985.2	TTC9	mRNA	mRNA	exons	318	360	0.04049	-0.243008	0.627072	0.999998	0.372928	0.954625	0.530973	0.531802	0.57342	0
DE_2	ENSG00000142556.18	ZNF614	mRNA	mRNA	exons	89	261	0.0565222	0.242975	0.387853	0.999998	0.612147	0.962586	0.745714	0.743562	0.710157	0
DE_1	ENSG00000108384.14	RAD51C	mRNA	mRNA	exons	39	65	0.0459986	-0.242947	0.65618	0.999998	0.34382	0.954421	0.625	0.633443	0.671596	0
ES_2	ENSG00000160695.14	VPS11	mRNA	mRNA	exons	36	61	0.0772039	0.242946	0.375809	0.999998	0.624191	0.962747	0.628866	0.621271	0.580919	0
DE_1	ENSG00000138622.3	HCN4	mRNA	mRNA	exons	49	84	0.0583209	-0.242942	0.650856	0.999998	0.349144	0.954421	0.631579	0.638139	0.676053	1
DE_1	ENSG00000104805.15	NUCB1	mRNA	mRNA	exons	277	784	0.0545512	0.242932	0.383879	0.999998	0.616121	0.962626	0.738926	0.738192	0.704372	0
ES_2	ENSG00000101745.16	ANKRD12	mRNA	mRNA	exons	158	321	0.0540776	0.242925	0.383229	0.999998	0.616771	0.962675	0.670146	0.668686	0.630384	1
DE_1	ENSG00000137274.12	BPHL	mRNA	mRNA	exons	243	530	0.127185	0.242884	0.369728	0.999998	0.630272	0.96279	0.68564	0.684526	0.647095	0
DE_1	ENSG00000168675.18	LDLRAD4	mRNA	mRNA	exons	367	594	0.0430814	-0.242866	0.664048	0.999998	0.335952	0.953443	0.618106	0.619036	0.657866	0
DE_2	ENSG00000228886.1	AL138963.1	lncRNA	lncRNA	exons	22	37	0.0644235	-0.242853	0.648538	0.999998	0.351462	0.954428	0.627119	0.64154	0.679263	0
DE_2	ENSG00000231856.2	AL162377.1	lncRNA	lncRNA	exons	22	37	0.0644235	-0.242853	0.648538	0.999998	0.351462	0.954428	0.627119	0.64154	0.679263	0
DE_2	ENSG00000133114.17	GPALPP1	mRNA	mRNA	exons	187	525	0.107543	0.242826	0.384801	0.999998	0.615199	0.962586	0.73736	0.736284	0.702332	0
DE_2	ENSG00000023902.13	PLEKHO1	mRNA	mRNA	exons	320	472	0.128802	-0.242784	0.662147	0.999998	0.337853	0.953443	0.59596	0.597091	0.636833	0
ES_1	ENSG00000198910.13	L1CAM	mRNA	mRNA	exons	35	73	0.110554	0.242745	0.40378	0.999998	0.59622	0.96163	0.675926	0.671161	0.633017	0
DE_1	ENSG00000089289.15	IGBP1	mRNA	mRNA	exons	24	67	0.147973	0.242715	0.38473	0.999998	0.61527	0.962586	0.736264	0.727515	0.692922	0
DE_1	ENSG00000100029.17	PES1	mRNA	mRNA	exons	108	242	0.0373457	-0.242701	0.660365	0.999998	0.339635	0.953652	0.691429	0.6937	0.728238	0
ES_2	ENSG00000064933.17	PMS1	mRNA	mRNA	exons	226	357	0.133876	0.242685	0.374104	0.999998	0.625896	0.962747	0.61235	0.611077	0.570435	0
ES_1	ENSG00000145365.10	TIFA	mRNA	mRNA	exons	34	27	0.0519134	-0.242663	0.604	0.999998	0.396	0.955761	0.442623	0.45189	0.493791	0
DE_1	ENSG00000130675.14	MNX1	mRNA	mRNA	exons	53	106	0.108377	0.24264	0.371253	0.999998	0.628747	0.962747	0.666667	0.661074	0.622436	0
DE_2	ENSG00000159445.12	THEM4	mRNA	mRNA	exons	46	91	0.172749	0.242637	0.37026	0.999998	0.62974	0.96279	0.664234	0.657847	0.619053	0
DE_2	ENSG00000137216.18	TMEM63B	mRNA	mRNA	exons	116	184	0.0924967	-0.24263	0.657721	0.999998	0.342279	0.954421	0.613333	0.616259	0.655178	0
DE_1	ENSG00000132434.9	LANCL2	mRNA	mRNA	exons	73	100	0.0742311	-0.242597	0.657875	0.999998	0.342125	0.954387	0.578035	0.583384	0.623595	0
DE_1	ENSG00000215041.9	NEURL4	mRNA	mRNA	exons	163	440	0.0745008	0.242587	0.381387	0.999998	0.618613	0.962747	0.729685	0.728368	0.693856	0
DE_1	ENSG00000273032.2	DGCR9	lncRNA	lncRNA	exons	17	52	0.0509805	0.242567	0.393229	0.999998	0.606771	0.961732	0.753623	0.742472	0.70904	0
DE_1	ENSG00000107554.16	DNMBP	mRNA	mRNA	exons	449	727	0.0730376	-0.242564	0.664189	0.999998	0.335811	0.953443	0.618197	0.618956	0.657743	0
DE_1	ENSG00000076716.8	GPC4	mRNA	mRNA	exons	3770	9626	0.135339	-0.242532	0.666407	0.999998	0.333593	0.953443	0.718573	0.718629	0.751342	0
ES_1	ENSG00000280056.1	AC097520.1	ncRNA	TEC	exons	785	911	0.0758653	-0.242523	0.628527	0.999998	0.371473	0.954625	0.537146	0.537476	0.578907	0
DE_1	ENSG00000273148.1	AL035563.1	lncRNA	lncRNA	exons	25	67	0.0568972	0.242479	0.38113	0.999998	0.61887	0.962747	0.728261	0.719472	0.684336	0
DE_1	ENSG00000110711.9	AIP	mRNA	mRNA	exons	34	68	0.0911259	0.24246	0.373185	0.999998	0.626815	0.962747	0.666667	0.657921	0.61916	0
ES_2	ENSG00000162869.15	PPP1R21	mRNA	mRNA	exons	82	80	0.0826833	-0.242436	0.635594	0.999998	0.364406	0.954625	0.493827	0.498552	0.540474	0
DE_1	ENSG00000133703.11	KRAS	mRNA	mRNA	exons	226	532	0.105752	0.242421	0.374471	0.999998	0.625529	0.962747	0.701847	0.700742	0.664364	0
ES_1	ENSG00000162735.18	PEX19	mRNA	mRNA	exons	269	273	0.088622	-0.242412	0.624784	0.999998	0.375216	0.954625	0.50369	0.504732	0.546604	0
DE_1	ENSG00000140463.13	BBS4	mRNA	mRNA	exons	237	657	0.0943101	0.242366	0.383003	0.999998	0.616997	0.962679	0.734899	0.734023	0.699965	0
ES_1	ENSG00000277715.1	AC079174.2	lncRNA	lncRNA	exons	38	32	0.0378312	-0.242364	0.60997	0.999998	0.39003	0.95539	0.457143	0.465226	0.507168	0
DE_2	ENSG00000130717.12	UCK1	mRNA	mRNA	exons	92	173	0.0878743	-0.24232	0.656804	0.999998	0.343196	0.954421	0.65283	0.655967	0.69282	0
DE_1	ENSG00000038219.12	BOD1L1	mRNA	mRNA	exons	1726	2595	0.0982858	-0.242314	0.664431	0.999998	0.335569	0.953443	0.600555	0.600766	0.640289	0
DE_2	ENSG00000085662.13	AKR1B1	mRNA	mRNA	exons	255	433	0.0920145	-0.242285	0.662018	0.999998	0.337982	0.953443	0.62936	0.630613	0.668805	0
DE_1	ENSG00000189159.15	JPT1	mRNA	mRNA	exons	341	671	0.054308	-0.242228	0.664452	0.999998	0.335548	0.953443	0.663043	0.663871	0.700251	0
ES_1	ENSG00000113742.12	CPEB4	mRNA	mRNA	exons	244	256	0.0652643	-0.242227	0.625911	0.999998	0.374089	0.954625	0.512	0.513127	0.554882	0
DE_2	ENSG00000162813.17	BPNT1	mRNA	mRNA	exons	36	71	0.172221	0.242217	0.370686	0.999998	0.629314	0.962747	0.663551	0.655364	0.616521	0
DE_1	ENSG00000112977.15	DAP	mRNA	mRNA	exons	443	631	0.0886036	-0.24221	0.663302	0.999998	0.336698	0.953443	0.587523	0.58838	0.628353	0
DE_2	ENSG00000176248.8	ANAPC2	mRNA	mRNA	exons	174	339	0.0910446	-0.242207	0.660883	0.999998	0.339117	0.953652	0.660819	0.662422	0.698884	0
DE_2	ENSG00000184743.12	ATL3	mRNA	mRNA	exons	241	585	0.110599	0.242182	0.377512	0.999998	0.622488	0.962747	0.708232	0.707252	0.67133	0
ES_1	ENSG00000111696.11	NT5DC3	mRNA	mRNA	exons	395	636	0.0723342	0.242146	0.393987	0.999998	0.606013	0.961732	0.616877	0.616348	0.575966	0
DE_1	ENSG00000266412.5	NCOA4	mRNA	mRNA	exons	46	95	0.0931588	0.24208	0.374663	0.999998	0.625337	0.962747	0.673759	0.66752	0.629295	0
ES_1	ENSG00000138668.18	HNRNPD	mRNA	mRNA	exons	1642	2068	0.0823326	-0.242073	0.630883	0.999998	0.369117	0.954625	0.557412	0.557561	0.598462	0
ES_2	ENSG00000170191.4	NANP	mRNA	mRNA	exons	26	61	0.0498096	0.242064	0.393524	0.999998	0.606476	0.961732	0.701149	0.693432	0.656656	0
DE_1	ENSG00000158480.10	SPATA2	mRNA	mRNA	exons	156	312	0.0424606	-0.242041	0.662582	0.999998	0.337418	0.953443	0.666667	0.668441	0.704519	0
DE_1	ENSG00000184557.4	SOCS3	mRNA	mRNA	exons	446	1274	0.0788371	0.242012	0.384794	0.999998	0.615206	0.962586	0.740698	0.740249	0.706721	0
DE_1	ENSG00000230551.4	AC021078.1	lncRNA	lncRNA	exons	1392	3026	0.135224	0.24197	0.369516	0.999998	0.630484	0.96279	0.684925	0.684731	0.647457	0
ES_1	ENSG00000269867.1	AC010326.3	lncRNA	lncRNA	exons	67	71	0.0204245	-0.241936	0.617917	0.999998	0.382083	0.954625	0.514493	0.518563	0.560203	0
DE_1	ENSG00000005884.17	ITGA3	mRNA	mRNA	exons	31	78	0.0694431	0.241915	0.38443	0.999998	0.61557	0.962586	0.715596	0.708031	0.672202	0
ES_2	ENSG00000131697.17	NPHP4	mRNA	mRNA	exons	100	116	0.101295	-0.241906	0.638975	0.999998	0.361025	0.954625	0.537037	0.540525	0.581792	1
DE_1	ENSG00000130706.12	ADRM1	mRNA	mRNA	exons	121	344	0.0603573	0.241905	0.38538	0.999998	0.61462	0.962586	0.739785	0.738118	0.704441	0
DE_2	ENSG00000205726.14	ITSN1	mRNA	mRNA	exons	365	1397	0.058554	0.241848	0.404879	0.999998	0.595121	0.96163	0.792849	0.792479	0.76356	0
ES_2	ENSG00000148339.12	SLC25A25	mRNA	mRNA	exons	30	59	0.091904	0.241815	0.388885	0.999998	0.611115	0.962586	0.662921	0.654963	0.616168	0
ES_1	ENSG00000075151.20	EIF4G3	mRNA	mRNA	exons	602	669	0.0970423	-0.241813	0.626636	0.999998	0.373364	0.954625	0.526357	0.526798	0.568297	0
DE_1	ENSG00000145331.13	TRMT10A	mRNA	mRNA	exons	24	42	0.114402	0.241793	0.374353	0.999998	0.625647	0.962747	0.636364	0.622375	0.582256	0
DE_1	ENSG00000172380.5	GNG12	mRNA	mRNA	exons	40	46	0.100422	-0.241787	0.64086	0.999998	0.35914	0.954625	0.534884	0.545891	0.587024	1
DE_1	ENSG00000215808.3	LINC01139	lncRNA	lncRNA	exons	40	46	0.100422	-0.241787	0.64086	0.999998	0.35914	0.954625	0.534884	0.545891	0.587024	0
DE_2	ENSG00000156050.8	FAM161B	mRNA	mRNA	exons	19	49	0.092239	0.241778	0.386127	0.999998	0.613873	0.962586	0.720588	0.708726	0.672963	0
DE_2	ENSG00000172315.5	TP53RK	mRNA	mRNA	exons	76	166	0.0463715	-0.241758	0.658858	0.999998	0.341142	0.953843	0.68595	0.689186	0.7239	0
DE_1	ENSG00000277775.1	HIST1H3F	mRNA	mRNA	exons	17	34	0.116626	0.241724	0.374723	0.999998	0.625277	0.962747	0.666667	0.649046	0.609997	0
ES_1	ENSG00000101109.11	STK4	mRNA	mRNA	exons	414	877	0.0449734	0.241723	0.407761	0.999998	0.592239	0.96163	0.679318	0.678926	0.641364	0
ES_2	ENSG00000147416.10	ATP6V1B2	mRNA	mRNA	exons	210	269	0.0629202	-0.241718	0.645591	0.999998	0.354409	0.954625	0.561587	0.563138	0.603831	0
DE_2	ENSG00000125124.11	BBS2	mRNA	mRNA	exons	183	399	0.0654467	-0.241684	0.662182	0.999998	0.337818	0.953443	0.685567	0.686918	0.721773	0
DE_2	ENSG00000198815.8	FOXJ3	mRNA	mRNA	exons	710	1543	0.189775	0.241642	0.37128	0.999998	0.62872	0.962747	0.684865	0.684492	0.647256	0
DE_2	ENSG00000106355.9	LSM5	mRNA	mRNA	exons	194	325	0.09078	-0.241631	0.660664	0.999998	0.339336	0.953652	0.626204	0.627865	0.666091	0
DE_2	ENSG00000096060.14	FKBP5	mRNA	mRNA	exons	82	186	0.132271	0.241616	0.374479	0.999998	0.625521	0.962747	0.69403	0.690928	0.654072	1
DE_1	ENSG00000196437.10	ZNF569	mRNA	mRNA	exons	76	137	0.0347436	-0.241608	0.656218	0.999998	0.343782	0.954421	0.643192	0.647215	0.684448	0
ES_2	ENSG00000087301.8	TXNDC16	mRNA	mRNA	exons	39	73	0.0669469	0.241594	0.384447	0.999998	0.615553	0.962586	0.651786	0.645398	0.60621	0
ES_1	ENSG00000066136.20	NFYC	mRNA	mRNA	exons	159	152	0.0834791	-0.241513	0.621548	0.999998	0.378452	0.954625	0.488746	0.490559	0.532364	0
DE_1	ENSG00000146094.14	DOK3	mRNA	mRNA	exons	128	243	0.118092	0.241499	0.365751	0.999998	0.634249	0.96279	0.654987	0.652576	0.613723	0
ES_2	ENSG00000134283.17	PPHLN1	mRNA	mRNA	exons	179	253	0.0634967	-0.241489	0.647937	0.999998	0.352063	0.954428	0.585648	0.587334	0.627228	1
ES_2	ENSG00000100139.13	MICALL1	mRNA	mRNA	exons	42	76	0.0301588	-0.241455	0.638659	0.999998	0.361341	0.954625	0.644068	0.649803	0.686873	0
ES_2	ENSG00000169641.13	LUZP1	mRNA	mRNA	exons	173	309	0.155971	0.241447	0.379161	0.999998	0.620839	0.962747	0.641079	0.639586	0.600179	0
DE_2	ENSG00000166343.9	MSS51	mRNA	mRNA	exons	73	123	0.0760047	-0.241421	0.656254	0.999998	0.343746	0.954421	0.627551	0.631923	0.669919	0
ES_2	ENSG00000214796.8	AC098934.1	ncRNA	pseudogene	exons	32	32	0.0873235	-0.241409	0.632418	0.999998	0.367582	0.954625	0.5	0.511876	0.553505	0
DE_2	ENSG00000175183.9	CSRP2	mRNA	mRNA	exons	81	134	0.0743196	-0.241401	0.656241	0.999998	0.343759	0.954421	0.623256	0.627265	0.665484	0
ES_2	ENSG00000171100.14	MTM1	mRNA	mRNA	exons	26	70	0.142706	0.241397	0.396637	0.999998	0.603363	0.96163	0.729167	0.722557	0.6878	0
ES_1	ENSG00000023191.16	RNH1	mRNA	mRNA	exons	148	144	0.0443315	-0.241349	0.622191	0.999998	0.377809	0.954625	0.493151	0.49508	0.536836	0
ES_2	ENSG00000103018.16	CYB5B	mRNA	mRNA	exons	107	263	0.0737798	0.241323	0.395815	0.999998	0.604185	0.961722	0.710811	0.709051	0.673378	0
DE_2	ENSG00000121005.8	CRISPLD1	mRNA	mRNA	exons	106	234	0.108434	0.241255	0.37279	0.999998	0.62721	0.962747	0.688235	0.685774	0.648673	0
ES_2	ENSG00000136122.15	BORA	mRNA	mRNA	exons	27	49	0.069518	0.241246	0.382561	0.999998	0.617439	0.962729	0.644737	0.635236	0.595687	0
ES_2	ENSG00000154767.14	XPC	mRNA	mRNA	exons	76	120	0.107904	0.241241	0.378138	0.999998	0.621862	0.962747	0.612245	0.608475	0.567998	0
DE_2	ENSG00000126821.7	SGPP1	mRNA	mRNA	exons	67	175	0.093419	0.241233	0.384727	0.999998	0.615273	0.962586	0.72314	0.719886	0.684965	1
DE_1	ENSG00000179023.8	KLHDC7A	mRNA	mRNA	exons	47	55	0.102187	-0.241216	0.643779	0.999998	0.356221	0.954625	0.539216	0.548462	0.589441	0
DE_2	ENSG00000198642.6	KLHL9	mRNA	mRNA	exons	242	684	0.132082	0.241181	0.386158	0.999998	0.613842	0.962586	0.738661	0.737843	0.704249	0
DE_1	ENSG00000179743.4	FLJ37453	lncRNA	lncRNA	exons	121	223	0.160935	0.241174	0.36431	0.999998	0.63569	0.96279	0.648256	0.64564	0.606532	0
ES_1	ENSG00000112305.14	SMAP1	mRNA	mRNA	exons	110	161	0.0853492	0.241164	0.393285	0.999998	0.606715	0.961732	0.594096	0.592059	0.551151	0
DE_2	ENSG00000259287.2	AC010809.1	lncRNA	lncRNA	exons	25	71	0.0966183	0.241153	0.385978	0.999998	0.614022	0.962586	0.739583	0.73158	0.697517	0
DE_2	ENSG00000110047.17	EHD1	mRNA	mRNA	exons	105	247	0.107181	0.241144	0.376979	0.999998	0.623021	0.962747	0.701705	0.699381	0.663114	0
DE_1	ENSG00000165417.11	GTF2A1	mRNA	mRNA	exons	411	755	0.0657018	-0.241138	0.663549	0.999998	0.336451	0.953443	0.647513	0.648245	0.685352	1
DE_2	ENSG00000113300.11	CNOT6	mRNA	mRNA	exons	611	1438	0.146401	0.241125	0.375939	0.999998	0.624061	0.962747	0.701806	0.701408	0.665272	0
ES_2	ENSG00000273611.4	ZNHIT3	mRNA	mRNA	exons	61	93	0.0420774	-0.241124	0.641535	0.999998	0.358465	0.954625	0.603896	0.608522	0.647538	0
ES_1	ENSG00000147654.14	EBAG9	mRNA	mRNA	exons	122	116	0.0467041	-0.24112	0.620789	0.999998	0.379211	0.954625	0.487395	0.489761	0.531501	0
ES_2	ENSG00000166501.13	PRKCB	mRNA	mRNA	exons	34	76	0.0670966	0.241117	0.390196	0.999998	0.609804	0.962291	0.690909	0.684745	0.647607	0
ES_2	ENSG00000233098.8	CCDC144NL-AS1	lncRNA	lncRNA	exons	52	116	0.0615674	0.241072	0.390143	0.999998	0.609857	0.962319	0.690476	0.686452	0.649418	0
ES_2	ENSG00000247092.6	SNHG10	lncRNA	lncRNA	exons	35	65	0.0664228	0.241013	0.38438	0.999998	0.61562	0.962586	0.65	0.642843	0.603643	1
DE_1	ENSG00000174099.11	MSRB3	mRNA	mRNA	exons	52	114	0.0984884	0.240999	0.372743	0.999998	0.627257	0.962747	0.686747	0.681576	0.644277	0
ES_1	ENSG00000168785.7	TSPAN5	mRNA	mRNA	exons	133	183	0.0899485	0.240968	0.389828	0.999998	0.610172	0.962586	0.579114	0.577355	0.536162	0
DE_1	ENSG00000137168.7	PPIL1	mRNA	mRNA	exons	33	66	0.116626	0.240956	0.374242	0.999998	0.625758	0.962747	0.666667	0.657711	0.619186	0
ES_1	ENSG00000122490.18	PQLC1	mRNA	mRNA	exons	33	44	0.0354902	0.240945	0.391866	0.999998	0.608134	0.961894	0.571429	0.564173	0.52276	0
ES_2	ENSG00000125826.20	RBCK1	mRNA	mRNA	exons	44	107	0.0516283	0.24094	0.39652	0.999998	0.60348	0.96163	0.708609	0.704266	0.66834	0
ES_1	ENSG00000159388.5	BTG2	mRNA	mRNA	exons	58	49	0.0737733	-0.240937	0.611548	0.999998	0.388452	0.955157	0.457944	0.4632	0.504884	0
DE_1	ENSG00000122390.18	NAA60	mRNA	mRNA	exons	354	714	0.0605425	-0.24092	0.663981	0.999998	0.336019	0.953443	0.668539	0.669312	0.705176	0
DE_1	ENSG00000259802.1	AC012640.2	lncRNA	lncRNA	exons	52	95	0.113644	0.240907	0.36551	0.999998	0.63449	0.96279	0.646259	0.640106	0.60081	0
ES_1	ENSG00000275066.4	SYNRG	mRNA	mRNA	exons	377	461	0.0337486	-0.240884	0.628752	0.999998	0.371248	0.954625	0.550119	0.550777	0.591647	0
ES_1	ENSG00000128973.12	CLN6	mRNA	mRNA	exons	338	605	0.0608947	0.240836	0.400005	0.999998	0.599995	0.96163	0.641569	0.641008	0.601761	0
DE_2	ENSG00000159592.10	GPBP1L1	mRNA	mRNA	exons	1253	1974	0.137571	-0.240817	0.66248	0.999998	0.33752	0.953443	0.611714	0.611985	0.650806	0
DE_2	ENSG00000183735.9	TBK1	mRNA	mRNA	exons	246	433	0.0790745	-0.240797	0.661624	0.999998	0.338376	0.953443	0.637703	0.63895	0.676496	0
DE_1	ENSG00000205352.10	PRR13	mRNA	mRNA	exons	115	180	0.0703167	-0.240719	0.658516	0.999998	0.341484	0.954015	0.610169	0.613193	0.651947	0
DE_2	ENSG00000169379.15	ARL13B	mRNA	mRNA	exons	107	221	0.14115	0.240665	0.372306	0.999998	0.627694	0.962747	0.67378	0.671181	0.633373	0
ES_1	ENSG00000121289.17	CEP89	mRNA	mRNA	exons	92	148	0.0310057	0.240625	0.394812	0.999998	0.605188	0.961732	0.616667	0.614408	0.57422	0
DE_2	ENSG00000172244.8	C5orf34	mRNA	mRNA	exons	35	75	0.133297	0.240613	0.378832	0.999998	0.621168	0.962747	0.681818	0.674099	0.636453	0
DE_1	ENSG00000111011.17	RSRC2	mRNA	mRNA	exons	1163	3008	0.116194	0.240613	0.379572	0.999998	0.620428	0.962747	0.72117	0.720978	0.686227	0
DE_1	ENSG00000187741.14	FANCA	mRNA	mRNA	exons	876	2658	0.0910786	0.240603	0.388855	0.999998	0.611145	0.962586	0.752122	0.751911	0.719515	0
DE_1	ENSG00000265775.1	AC004147.5	lncRNA	lncRNA	exons	20	50	0.0689979	0.24058	0.385914	0.999998	0.614086	0.962586	0.714286	0.702455	0.666469	0
ES_2	ENSG00000151576.10	QTRT2	mRNA	mRNA	exons	158	266	0.115052	0.240576	0.376546	0.999998	0.623454	0.962747	0.627358	0.625645	0.585847	0
DE_2	ENSG00000161217.11	PCYT1A	mRNA	mRNA	exons	310	666	0.14682	0.240544	0.371411	0.999998	0.628589	0.962747	0.682377	0.681517	0.644287	0
DE_2	ENSG00000164309.14	CMYA5	mRNA	mRNA	exons	41	88	0.133513	0.240539	0.378352	0.999998	0.621648	0.962747	0.682171	0.675604	0.638051	0
DE_1	ENSG00000237440.8	ZNF737	mRNA	mRNA	exons	83	220	0.0510873	0.240529	0.381762	0.999998	0.618238	0.962747	0.726073	0.723447	0.688884	0
DE_1	ENSG00000161551.14	ZNF577	mRNA	mRNA	exons	277	548	0.0381302	-0.240526	0.663143	0.999998	0.336857	0.953443	0.664242	0.665248	0.701299	0
ES_1	ENSG00000215808.3	LINC01139	lncRNA	lncRNA	exons	266	270	0.0886367	-0.240497	0.623837	0.999998	0.376163	0.954625	0.503731	0.504777	0.546319	0
DE_2	ENSG00000133250.13	ZNF414	mRNA	mRNA	exons	15	43	0.0552517	0.240478	0.385174	0.999998	0.614826	0.962586	0.741379	0.728071	0.693847	0
ES_2	ENSG00000168671.9	UGT3A2	mRNA	mRNA	exons	22	34	0.0961351	0.240414	0.382228	0.999998	0.617772	0.962747	0.607143	0.593862	0.553127	0
DE_1	ENSG00000114779.19	ABHD14B	mRNA	mRNA	exons	114	208	0.12469	0.240409	0.364289	0.999998	0.635711	0.96279	0.645963	0.643169	0.604083	0
ES_2	ENSG00000156304.14	SCAF4	mRNA	mRNA	exons	205	428	0.0319406	-0.240407	0.651094	0.999998	0.348906	0.954421	0.676145	0.677164	0.712469	0
DE_2	ENSG00000092096.16	SLC22A17	mRNA	mRNA	exons	85	154	0.0647998	-0.240309	0.658613	0.999998	0.341387	0.95392	0.644351	0.647844	0.684848	0
DE_1	ENSG00000162408.10	NOL9	mRNA	mRNA	exons	539	1077	0.174485	0.240268	0.367151	0.999998	0.632849	0.96279	0.66646	0.665919	0.627906	0
ES_1	ENSG00000111913.18	RIPOR2	mRNA	mRNA	exons	697	867	0.0725359	-0.240253	0.62938	0.999998	0.37062	0.954625	0.554348	0.554699	0.595369	0
ES_1	ENSG00000261150.2	EPPK1	mRNA	mRNA	exons	76	100	0.0646314	0.240243	0.389084	0.999998	0.610916	0.962586	0.568182	0.565018	0.523739	0
ES_2	ENSG00000239264.8	TXNDC5	mRNA	mRNA	exons	33	37	0.0653814	-0.24024	0.626382	0.999998	0.373618	0.954625	0.528571	0.539268	0.580279	0
DE_1	ENSG00000062194.15	GPBP1	mRNA	mRNA	exons	982	1473	0.0933076	-0.240233	0.662786	0.999998	0.337214	0.953443	0.6	0.600368	0.639574	0
ES_1	ENSG00000072163.19	LIMS2	mRNA	mRNA	exons	36	26	0.0612086	-0.240192	0.613043	0.999998	0.386957	0.955157	0.419355	0.428312	0.469474	0
DE_1	ENSG00000167283.7	ATP5MG	mRNA	mRNA	exons	76	106	0.0635483	-0.240179	0.657414	0.999998	0.342586	0.954421	0.582418	0.587435	0.627113	0
DE_1	ENSG00000088930.7	XRN2	mRNA	mRNA	exons	218	639	0.0622301	0.240152	0.38789	0.999998	0.61211	0.962586	0.745624	0.744741	0.711831	0
DE_2	ENSG00000181915.4	ADO	mRNA	mRNA	exons	113	282	0.112572	0.24014	0.38129	0.999998	0.61871	0.962747	0.713924	0.711908	0.676606	0
ES_2	ENSG00000119878.5	CRIPT	mRNA	mRNA	exons	41	56	0.115757	0.240131	0.370426	0.999998	0.629574	0.96279	0.57732	0.569567	0.528379	0
DE_1	ENSG00000253320.6	AZIN1-AS1	lncRNA	lncRNA	exons	48	86	0.0880065	0.240122	0.364543	0.999998	0.635457	0.96279	0.641791	0.63503	0.59566	0
DE_2	ENSG00000013583.9	HEBP1	mRNA	mRNA	exons	27	41	0.0682188	-0.24012	0.641125	0.999998	0.358875	0.954625	0.602941	0.615728	0.654277	0
DE_1	ENSG00000176490.4	DIRAS1	mRNA	mRNA	exons	125	338	0.0521165	0.240112	0.383134	0.999998	0.616866	0.962675	0.730022	0.728324	0.694173	0
ES_2	ENSG00000198492.15	YTHDF2	mRNA	mRNA	exons	96	111	0.100968	-0.240037	0.637516	0.999998	0.362484	0.954625	0.536232	0.539845	0.58081	0
DE_1	ENSG00000105810.9	CDK6	mRNA	mRNA	exons	996	1636	0.0890087	-0.240019	0.663634	0.999998	0.336366	0.953443	0.621581	0.621915	0.66017	1
DE_1	ENSG00000164631.18	ZNF12	mRNA	mRNA	exons	386	850	0.119327	0.240012	0.371765	0.999998	0.628235	0.962747	0.687702	0.687016	0.650183	0
ES_2	ENSG00000164818.15	DNAAF5	mRNA	mRNA	exons	80	101	0.0684132	-0.240001	0.64076	0.999998	0.35924	0.954625	0.558011	0.56209	0.602527	0
ES_2	ENSG00000092098.16	RNF31	mRNA	mRNA	exons	20	36	0.064379	0.24	0.382169	0.999998	0.617831	0.962747	0.642857	0.629965	0.590423	0
DE_1	ENSG00000108433.16	GOSR2	mRNA	mRNA	exons	958	2016	0.0580792	-0.239879	0.664589	0.999998	0.335411	0.953443	0.677875	0.678147	0.713315	0
ES_2	ENSG00000107104.18	KANK1	mRNA	mRNA	exons	121	183	0.0706756	-0.239865	0.644549	0.999998	0.355451	0.954625	0.601974	0.604315	0.643306	1
DE_2	ENSG00000102158.19	MAGT1	mRNA	mRNA	exons	172	548	0.168877	0.239844	0.394817	0.999998	0.605183	0.961732	0.761111	0.760121	0.728514	0
DE_2	ENSG00000139233.6	LLPH	mRNA	mRNA	exons	99	166	0.075328	-0.239829	0.656895	0.999998	0.343105	0.954421	0.626415	0.629638	0.6675	0
DE_1	ENSG00000185798.7	WDR53	mRNA	mRNA	exons	63	112	0.121492	0.23971	0.363918	0.999998	0.636082	0.96279	0.64	0.634831	0.595523	0
ES_2	ENSG00000163624.5	CDS1	mRNA	mRNA	exons	91	151	0.108475	0.239709	0.376395	0.999998	0.623605	0.962747	0.623967	0.620963	0.581147	0
DE_1	ENSG00000152413.14	HOMER1	mRNA	mRNA	exons	498	716	0.0894354	-0.239705	0.662077	0.999998	0.337923	0.953443	0.589786	0.590534	0.630025	0
DE_1	ENSG00000077152.10	UBE2T	mRNA	mRNA	exons	76	137	0.157412	0.239699	0.364648	0.999998	0.635352	0.96279	0.643192	0.638963	0.599821	0
ES_2	ENSG00000117360.12	PRPF3	mRNA	mRNA	exons	98	166	0.147915	0.239692	0.37762	0.999998	0.62238	0.962747	0.628788	0.626047	0.586412	0
DE_1	ENSG00000181222.15	POLR2A	mRNA	mRNA	exons	882	2619	0.0819526	0.239684	0.388365	0.999998	0.611635	0.962586	0.748072	0.747858	0.715263	0
DE_2	ENSG00000284747.1	AL034417.4	lncRNA	lncRNA	exons	30	59	0.171736	0.239674	0.372173	0.999998	0.627827	0.962747	0.662921	0.653157	0.61463	0
ES_1	ENSG00000260852.1	FBXL19-AS1	lncRNA	lncRNA	exons	57	56	0.0294903	-0.23966	0.620942	0.999998	0.379058	0.954625	0.495575	0.500522	0.541953	0
DE_1	ENSG00000135525.18	MAP7	mRNA	mRNA	exons	315	488	0.0903391	-0.239656	0.66119	0.999998	0.33881	0.953443	0.607721	0.608832	0.647604	0
ES_1	ENSG00000177842.12	ZNF620	mRNA	mRNA	exons	154	142	0.0630143	-0.23964	0.618899	0.999998	0.381101	0.954625	0.47973	0.481621	0.523123	0
DE_2	ENSG00000185651.14	UBE2L3	mRNA	mRNA	exons	106	264	0.0415095	-0.239636	0.658315	0.999998	0.341685	0.954104	0.713514	0.715499	0.74807	0
ES_1	ENSG00000111846.17	GCNT2	mRNA	mRNA	exons	426	718	0.0982836	0.23963	0.397495	0.999998	0.602505	0.96163	0.627622	0.627156	0.587571	1
DE_1	ENSG00000071994.10	PDCD2	mRNA	mRNA	exons	198	426	0.125462	0.23962	0.371095	0.999998	0.628905	0.962747	0.682692	0.681324	0.64423	0
DE_1	ENSG00000031691.6	CENPQ	mRNA	mRNA	exons	35	70	0.116626	0.239616	0.374861	0.999998	0.625139	0.962747	0.666667	0.658277	0.619997	0
ES_2	ENSG00000160949.16	TONSL	mRNA	mRNA	exons	48	78	0.0798198	0.239614	0.383184	0.999998	0.616816	0.962675	0.619048	0.613244	0.573191	0
ES_2	ENSG00000102755.11	FLT1	mRNA	mRNA	exons	407	650	0.0611764	-0.239583	0.648947	0.999998	0.351053	0.954428	0.614948	0.615612	0.654082	0
ES_1	ENSG00000164574.15	GALNT10	mRNA	mRNA	exons	241	253	0.0653024	-0.23958	0.624623	0.999998	0.375377	0.954625	0.512146	0.513274	0.554575	0
ES_1	ENSG00000164626.8	KCNK5	mRNA	mRNA	exons	157	238	0.0883983	0.23958	0.392192	0.999998	0.607808	0.961824	0.602532	0.601152	0.560749	0
ES_1	ENSG00000159579.13	RSPRY1	mRNA	mRNA	exons	152	243	0.0479875	0.239574	0.394983	0.999998	0.605017	0.961732	0.61519	0.613823	0.573794	0
ES_2	ENSG00000060718.21	COL11A1	mRNA	mRNA	exons	53	57	0.093914	-0.23956	0.638607	0.999998	0.361393	0.954625	0.518182	0.525011	0.566154	0
ES_1	ENSG00000175229.6	GAL3ST3	mRNA	mRNA	exons	25	30	0.0546755	0.239547	0.384315	0.999998	0.615685	0.962586	0.545455	0.535287	0.493836	0
DE_2	ENSG00000115207.13	GTF3C2	mRNA	mRNA	exons	296	534	0.152894	0.23954	0.364124	0.999998	0.635876	0.96279	0.643373	0.642314	0.603336	0
ES_2	ENSG00000142627.12	EPHA2	mRNA	mRNA	exons	47	75	0.139346	0.239538	0.38209	0.999998	0.61791	0.962747	0.614754	0.608741	0.568563	0
ES_2	ENSG00000280123.1	AC023632.6	ncRNA	TEC	exons	132	161	0.0599114	-0.239537	0.641256	0.999998	0.358744	0.954625	0.549488	0.552019	0.592634	0
ES_1	ENSG00000277258.4	PCGF2	mRNA	mRNA	exons	160	256	0.0441587	0.239507	0.395058	0.999998	0.604942	0.961732	0.615385	0.614087	0.574079	0
DE_2	ENSG00000130881.13	LRP3	mRNA	mRNA	exons	35	100	0.0550681	0.239504	0.388004	0.999998	0.611996	0.962586	0.740741	0.735134	0.701577	0
ES_2	ENSG00000284691.1	AC073111.5	mRNA	mRNA	exons	36	41	0.0617149	-0.239493	0.628158	0.999998	0.371842	0.954625	0.532468	0.542148	0.582975	0
DE_2	ENSG00000135111.15	TBX3	mRNA	mRNA	exons	47	75	0.0716881	-0.239489	0.649499	0.999998	0.350501	0.954428	0.614754	0.621812	0.65999	0
ES_2	ENSG00000103404.14	USP31	mRNA	mRNA	exons	169	433	0.0769072	0.239462	0.398914	0.999998	0.601086	0.96163	0.719269	0.718215	0.683443	0
DE_1	ENSG00000233954.6	UQCRHL	mRNA	mRNA	exons	33	58	0.153478	0.239404	0.363169	0.999998	0.636831	0.96279	0.637363	0.627363	0.587825	0
ES_1	ENSG00000215845.10	TSTD1	mRNA	mRNA	exons	42	34	0.0706905	-0.239341	0.605482	0.999998	0.394518	0.955761	0.447368	0.454709	0.496059	0
ES_1	ENSG00000091009.7	RBM27	mRNA	mRNA	exons	312	483	0.0962982	0.239319	0.393495	0.999998	0.606505	0.961732	0.607547	0.606865	0.566668	0
DE_1	ENSG00000164591.13	MYOZ3	mRNA	mRNA	exons	108	203	0.116922	0.239236	0.366939	0.999998	0.633061	0.96279	0.652733	0.649877	0.611274	0
DE_1	ENSG00000004777.18	ARHGAP33	mRNA	mRNA	exons	82	217	0.0510052	0.239187	0.382463	0.999998	0.617537	0.962729	0.725753	0.723106	0.688717	0
ES_2	ENSG00000143756.11	FBXO28	mRNA	mRNA	exons	157	192	0.106791	-0.239176	0.641818	0.999998	0.358182	0.954625	0.550143	0.552265	0.592813	0
ES_2	ENSG00000181704.11	YIPF6	mRNA	mRNA	exons	143	307	0.113794	-0.239161	0.649967	0.999998	0.350033	0.954421	0.682222	0.683631	0.718348	0
ES_2	ENSG00000167972.13	ABCA3	mRNA	mRNA	exons	19	41	0.0647733	0.239157	0.386739	0.999998	0.613261	0.962586	0.683333	0.671914	0.634387	0
ES_1	ENSG00000273004.1	AL078644.1	lncRNA	lncRNA	exons	31	24	0.0676053	-0.239155	0.598846	0.999998	0.401154	0.955872	0.436364	0.446479	0.487718	0
DE_1	ENSG00000101624.10	CEP76	mRNA	mRNA	exons	114	247	0.0576716	0.239146	0.372257	0.999998	0.627743	0.962747	0.684211	0.681852	0.644863	0
ES_1	ENSG00000114391.12	RPL24	mRNA	mRNA	exons	227	219	0.065931	-0.239101	0.621052	0.999998	0.378948	0.954625	0.491031	0.492283	0.533665	0
DE_1	ENSG00000079313.14	REXO1	mRNA	mRNA	exons	266	749	0.0542711	0.23909	0.385879	0.999998	0.614121	0.962586	0.737931	0.737175	0.703832	0
DE_2	ENSG00000135919.12	SERPINE2	mRNA	mRNA	exons	1114	2124	0.161589	0.239085	0.366664	0.999998	0.633336	0.96279	0.65596	0.655694	0.61738	0
DE_2	ENSG00000144401.14	METTL21A	mRNA	mRNA	exons	84	145	0.146295	0.239077	0.367247	0.999998	0.632753	0.96279	0.633188	0.629306	0.589893	0
DE_1	ENSG00000197070.13	ARRDC1	mRNA	mRNA	exons	261	642	0.114947	0.239044	0.377685	0.999998	0.622315	0.962747	0.710963	0.710065	0.674807	0
ES_1	ENSG00000138434.16	ITPRID2	mRNA	mRNA	exons	267	248	0.0787194	-0.239026	0.619573	0.999998	0.380427	0.954625	0.481553	0.482638	0.524032	0
ES_2	ENSG00000160209.18	PDXK	mRNA	mRNA	exons	120	343	0.0437286	0.239022	0.4044	0.999998	0.5956	0.96163	0.740821	0.739513	0.706358	0
DE_1	ENSG00000010017.12	RANBP9	mRNA	mRNA	exons	287	630	0.128004	0.239007	0.372373	0.999998	0.627627	0.962747	0.687023	0.686101	0.649374	0
DE_2	ENSG00000128739.22	SNRPN	mRNA	mRNA	exons	140	414	0.100604	0.238994	0.390533	0.999998	0.609467	0.962291	0.747292	0.745963	0.713315	1
ES_2	ENSG00000140525.17	FANCI	mRNA	mRNA	exons	208	486	0.0794903	0.238979	0.39353	0.999998	0.60647	0.961732	0.700288	0.699343	0.663409	0
DE_2	ENSG00000138069.17	RAB1A	mRNA	mRNA	exons	184	228	0.105017	-0.238957	0.657113	0.999998	0.342887	0.954421	0.553398	0.555611	0.596042	0
DE_1	ENSG00000145725.19	PPIP5K2	mRNA	mRNA	exons	442	631	0.0888041	-0.238935	0.661391	0.999998	0.338609	0.953443	0.588071	0.588916	0.628341	0
ES_2	ENSG00000119950.20	MXI1	mRNA	mRNA	exons	35	65	0.0837729	0.238934	0.385568	0.999998	0.614432	0.962586	0.65	0.642907	0.604054	0
ES_1	ENSG00000147234.10	FRMPD3	mRNA	mRNA	exons	25	33	0.0699668	-0.23887	0.624787	0.999998	0.375213	0.954625	0.568966	0.578217	0.617991	0
ES_2	ENSG00000102471.14	NDFIP2	mRNA	mRNA	exons	52	66	0.048619	-0.238868	0.638167	0.999998	0.361833	0.954625	0.559322	0.565535	0.605689	0
ES_1	ENSG00000198561.13	CTNND1	mRNA	mRNA	exons	513	576	0.0511584	-0.238863	0.625365	0.999998	0.374635	0.954625	0.528926	0.529433	0.570388	0
DE_1	ENSG00000198182.12	ZNF607	mRNA	mRNA	exons	123	332	0.0520237	0.238863	0.383778	0.999998	0.616222	0.962626	0.72967	0.727951	0.693957	0
DE_2	ENSG00000259956.1	RBM15B	mRNA	mRNA	exons	582	1282	0.150535	0.238847	0.37373	0.999998	0.62627	0.962747	0.687768	0.687325	0.650693	0
ES_1	ENSG00000167280.16	ENGASE	mRNA	mRNA	exons	88	91	0.02854	-0.238831	0.623478	0.999998	0.376522	0.954625	0.50838	0.511484	0.552677	0
DE_1	ENSG00000165891.15	E2F7	mRNA	mRNA	exons	149	238	0.0717587	-0.238816	0.659077	0.999998	0.340923	0.953843	0.614987	0.617263	0.65554	0
DE_2	ENSG00000139636.15	LMBR1L	mRNA	mRNA	exons	340	609	0.0804678	-0.238816	0.661302	0.999998	0.338698	0.953443	0.641728	0.642609	0.679667	0
ES_1	ENSG00000065060.16	UHRF1BP1	mRNA	mRNA	exons	369	428	0.0676369	-0.238815	0.626037	0.999998	0.373963	0.954625	0.537014	0.537704	0.578505	0
DE_1	ENSG00000171302.16	CANT1	mRNA	mRNA	exons	289	564	0.0538613	-0.23881	0.662133	0.999998	0.337867	0.953443	0.661196	0.662167	0.698148	0
DE_1	ENSG00000170854.17	RIOX2	mRNA	mRNA	exons	68	82	0.0824093	-0.238808	0.648041	0.999998	0.351959	0.954428	0.546667	0.552876	0.593349	0
DE_1	ENSG00000129515.18	SNX6	mRNA	mRNA	exons	100	167	0.0597295	-0.238802	0.658661	0.999998	0.341339	0.95392	0.625468	0.628722	0.66647	0
ES_2	ENSG00000171456.18	ASXL1	mRNA	mRNA	exons	91	235	0.0548255	0.238739	0.400583	0.999998	0.599417	0.96163	0.720859	0.71892	0.684306	0
DE_1	ENSG00000148719.14	DNAJB12	mRNA	mRNA	exons	413	667	0.0728508	-0.238738	0.661804	0.999998	0.338196	0.953443	0.617593	0.618407	0.656621	0
ES_2	ENSG00000169607.12	CKAP2L	mRNA	mRNA	exons	51	47	0.0781033	-0.238703	0.626109	0.999998	0.373891	0.954625	0.479592	0.487292	0.528622	0
DE_2	ENSG00000182541.17	LIMK2	mRNA	mRNA	exons	69	243	0.0586957	0.238703	0.400566	0.999998	0.599434	0.96163	0.778846	0.776677	0.746674	0
DE_1	ENSG00000123178.14	SPRYD7	mRNA	mRNA	exons	23	51	0.084939	0.238668	0.375035	0.999998	0.624965	0.962747	0.689189	0.677637	0.640493	0
DE_1	ENSG00000151465.13	CDC123	mRNA	mRNA	exons	119	255	0.096661	0.238633	0.371841	0.999998	0.628159	0.962747	0.681818	0.679539	0.642504	0
DE_2	ENSG00000046651.14	OFD1	mRNA	mRNA	exons	86	185	0.114023	-0.238627	0.657483	0.999998	0.342517	0.954421	0.682657	0.68553	0.720049	0
ES_1	ENSG00000177595.17	PIDD1	mRNA	mRNA	exons	41	51	0.0566758	0.238624	0.387642	0.999998	0.612358	0.962586	0.554348	0.548306	0.507107	0
ES_2	ENSG00000140807.6	NKD1	mRNA	mRNA	exons	84	138	0.0493135	-0.23859	0.64482	0.999998	0.35518	0.954625	0.621622	0.624739	0.662642	0
DE_2	ENSG00000162384.13	C1orf123	mRNA	mRNA	exons	125	253	0.176743	0.238587	0.372004	0.999998	0.627996	0.962747	0.669312	0.667064	0.62938	0
ES_2	ENSG00000108651.9	UTP6	mRNA	mRNA	exons	55	123	0.0617218	0.238574	0.391704	0.999998	0.608296	0.961967	0.691011	0.687258	0.650665	0
ES_2	ENSG00000095139.13	ARCN1	mRNA	mRNA	exons	108	199	0.0839539	0.238559	0.383102	0.999998	0.616898	0.962675	0.648208	0.645909	0.607246	1
DE_1	ENSG00000198887.8	SMC5	mRNA	mRNA	exons	593	1529	0.120492	0.238533	0.380709	0.999998	0.619291	0.962747	0.720547	0.720173	0.685676	0
DE_2	ENSG00000117298.15	ECE1	mRNA	mRNA	exons	223	461	0.180521	0.238529	0.372222	0.999998	0.627778	0.962747	0.673977	0.672744	0.635361	0
ES_2	ENSG00000100142.14	POLR2F	mRNA	mRNA	exons	30	52	0.0288889	-0.238473	0.64152	0.999998	0.35848	0.954625	0.634146	0.642388	0.679406	0
DE_1	ENSG00000167565.12	SERTAD3	mRNA	mRNA	exons	150	409	0.0525533	0.238459	0.384558	0.999998	0.615442	0.962586	0.731664	0.730274	0.696508	0
DE_2	ENSG00000114346.13	ECT2	mRNA	mRNA	exons	372	568	0.104346	-0.238438	0.658965	0.999998	0.341035	0.953843	0.604255	0.605185	0.643913	0
ES_2	ENSG00000110092.3	CCND1	mRNA	mRNA	exons	110	203	0.0840843	0.238437	0.383233	0.999998	0.616767	0.962675	0.648562	0.646309	0.607683	0
ES_1	ENSG00000163393.12	SLC22A15	mRNA	mRNA	exons	112	149	0.116171	0.238435	0.38976	0.999998	0.61024	0.962586	0.570881	0.568767	0.527859	0
DE_1	ENSG00000165304.7	MELK	mRNA	mRNA	exons	248	608	0.114566	0.238434	0.377856	0.999998	0.622144	0.962747	0.71028	0.709334	0.67412	0
ES_1	ENSG00000087206.16	UIMC1	mRNA	mRNA	exons	202	208	0.0640527	-0.238407	0.623274	0.999998	0.376726	0.954625	0.507317	0.508671	0.549819	0
DE_2	ENSG00000135049.15	AGTPBP1	mRNA	mRNA	exons	305	613	0.0939214	-0.238396	0.660811	0.999998	0.339189	0.953652	0.667756	0.668629	0.70417	0
ES_2	ENSG00000141027.20	NCOR1	mRNA	mRNA	exons	269	696	0.071409	0.238368	0.398696	0.999998	0.601304	0.96163	0.721244	0.720592	0.686149	1
DE_2	ENSG00000113716.12	HMGXB3	mRNA	mRNA	exons	308	703	0.141981	0.238367	0.376133	0.999998	0.623867	0.962747	0.695351	0.694545	0.658413	0
DE_1	ENSG00000176018.12	LYSMD3	mRNA	mRNA	exons	248	341	0.085532	-0.238358	0.659434	0.999998	0.340566	0.953843	0.578947	0.580495	0.620112	0
ES_2	ENSG00000090924.14	PLEKHG2	mRNA	mRNA	exons	133	240	0.0347799	-0.23835	0.648641	0.999998	0.351359	0.954428	0.643432	0.645235	0.682085	0
ES_2	ENSG00000267106.5	ZNF561-AS1	lncRNA	lncRNA	exons	34	52	0.0294776	-0.238335	0.635531	0.999998	0.364469	0.954625	0.604651	0.612802	0.651198	0
ES_1	ENSG00000125971.16	DYNLRB1	mRNA	mRNA	exons	55	64	0.0247044	-0.238316	0.620314	0.999998	0.379686	0.954625	0.537815	0.542421	0.583043	0
DE_2	ENSG00000160007.18	ARHGAP35	mRNA	mRNA	exons	391	1210	0.0596454	0.238245	0.393477	0.999998	0.606523	0.961732	0.755778	0.75533	0.723543	1
ES_1	ENSG00000104835.14	SARS2	mRNA	mRNA	exons	29	42	0.0279138	0.238238	0.399832	0.999998	0.600168	0.96163	0.591549	0.583836	0.543244	0
DE_2	ENSG00000162851.7	TFB2M	mRNA	mRNA	exons	35	45	0.112273	-0.238234	0.642408	0.999998	0.357592	0.954625	0.5625	0.573724	0.613534	0
ES_2	ENSG00000087077.13	TRIP6	mRNA	mRNA	exons	34	59	0.0940333	0.23821	0.380473	0.999998	0.619527	0.962747	0.634409	0.626681	0.587318	0
DE_1	ENSG00000090621.13	PABPC4	mRNA	mRNA	exons	713	1446	0.177097	0.238162	0.368417	0.999998	0.631583	0.96279	0.669755	0.669355	0.631856	1
ES_1	ENSG00000133422.12	MORC2	mRNA	mRNA	exons	416	606	0.0242789	-0.23815	0.631313	0.999998	0.368687	0.954625	0.592955	0.593472	0.632605	0
ES_2	ENSG00000104907.12	TRMT1	mRNA	mRNA	exons	20	45	0.0433661	0.238114	0.391613	0.999998	0.608387	0.961967	0.692308	0.681966	0.645147	0
ES_1	ENSG00000099139.13	PCSK5	mRNA	mRNA	exons	176	204	0.0541653	-0.238082	0.624367	0.999998	0.375633	0.954625	0.536842	0.538286	0.578951	1
DE_1	ENSG00000167861.15	HID1	mRNA	mRNA	exons	40	101	0.0696879	0.238076	0.37934	0.999998	0.62066	0.962747	0.716312	0.710587	0.67551	0
DE_1	ENSG00000181392.15	SYNE4	mRNA	mRNA	exons	128	346	0.0520996	0.238059	0.384332	0.999998	0.615668	0.962586	0.729958	0.728314	0.694465	0
DE_1	ENSG00000120333.4	MRPS14	mRNA	mRNA	exons	163	212	0.113574	-0.238022	0.65645	0.999998	0.34355	0.954421	0.565333	0.567785	0.607736	0
DE_1	ENSG00000182600.9	SNORC	mRNA	mRNA	exons	127	140	0.0934256	-0.23802	0.653293	0.999998	0.346707	0.954421	0.524345	0.527864	0.568702	0
DE_1	ENSG00000230498.1	AL035409.1	lncRNA	lncRNA	exons	32	36	0.098239	-0.237993	0.649595	0.999998	0.350405	0.954428	0.529412	0.543136	0.58369	0
ES_1	ENSG00000152904.11	GGPS1	mRNA	mRNA	exons	167	161	0.0841862	-0.23796	0.620198	0.999998	0.379802	0.954625	0.490854	0.492548	0.533731	0
ES_2	ENSG00000104228.12	TRIM35	mRNA	mRNA	exons	86	100	0.0571161	-0.237956	0.63593	0.999998	0.36407	0.954625	0.537634	0.541617	0.582196	0
ES_1	ENSG00000109390.11	NDUFC1	mRNA	mRNA	exons	53	45	0.0555049	-0.23792	0.609953	0.999998	0.390047	0.95539	0.459184	0.464851	0.506021	0
ES_1	ENSG00000136875.12	PRPF4	mRNA	mRNA	exons	162	186	0.0536539	-0.237904	0.623704	0.999998	0.376296	0.954625	0.534483	0.53606	0.576737	0
DE_2	ENSG00000132485.13	ZRANB2	mRNA	mRNA	exons	837	1827	0.190609	0.237902	0.373787	0.999998	0.626213	0.962747	0.685811	0.685501	0.648914	0
DE_2	ENSG00000075856.11	SART3	mRNA	mRNA	exons	435	789	0.0814838	-0.237899	0.661238	0.999998	0.338762	0.953443	0.644608	0.645286	0.682065	0
DE_2	ENSG00000204920.10	ZNF155	mRNA	mRNA	exons	20	36	0.0346929	-0.237894	0.635582	0.999998	0.364418	0.954625	0.642857	0.657405	0.693524	0
DE_1	ENSG00000230071.2	RPL4P6	ncRNA	pseudogene	exons	40	83	0.0345834	-0.237828	0.654249	0.999998	0.345751	0.954421	0.674797	0.681285	0.715965	0
ES_1	ENSG00000250120.6	PCDHA10	mRNA	mRNA	exons	631	739	0.0728519	-0.237797	0.62635	0.999998	0.37365	0.954625	0.539416	0.539816	0.580403	0
DE_2	ENSG00000282851.2	BISPR	lncRNA	lncRNA	exons	19	34	0.03449	-0.237773	0.634425	0.999998	0.365575	0.954625	0.641509	0.656886	0.693016	0
DE_2	ENSG00000055917.15	PUM2	mRNA	mRNA	exons	1603	2207	0.116684	-0.237727	0.659575	0.999998	0.340425	0.953843	0.579265	0.579499	0.619045	0
ES_1	ENSG00000035687.9	ADSS	mRNA	mRNA	exons	268	390	0.127075	0.237708	0.39299	0.999998	0.60701	0.961732	0.592705	0.591878	0.551558	0
ES_1	ENSG00000144645.13	OSBPL10	mRNA	mRNA	exons	736	811	0.0753034	-0.23767	0.624493	0.999998	0.375507	0.954625	0.52424	0.524597	0.565424	0
ES_1	ENSG00000170037.13	CNTROB	mRNA	mRNA	exons	104	159	0.0421949	0.237661	0.393447	0.999998	0.606553	0.961732	0.604563	0.602509	0.562471	0
DE_1	ENSG00000125319.14	C17orf53	mRNA	mRNA	exons	194	369	0.0524953	-0.237631	0.660093	0.999998	0.339907	0.953652	0.655417	0.656893	0.693002	0
DE_1	ENSG00000092841.18	MYL6	mRNA	mRNA	exons	1029	1866	0.0814667	-0.237605	0.662594	0.999998	0.337406	0.953443	0.64456	0.644852	0.68161	0
DE_1	ENSG00000257923.10	CUX1	mRNA	mRNA	exons	2033	3496	0.0931843	-0.237599	0.662889	0.999998	0.337111	0.953443	0.632302	0.632458	0.669841	0
ES_1	ENSG00000162302.12	RPS6KA4	mRNA	mRNA	exons	32	39	0.0555298	0.237554	0.386845	0.999998	0.613155	0.962586	0.549296	0.541492	0.500423	0
ES_2	ENSG00000204351.11	SKIV2L	mRNA	mRNA	exons	33	57	0.100723	0.237518	0.380462	0.999998	0.619538	0.962747	0.633333	0.625362	0.586069	0
DE_2	ENSG00000132716.18	DCAF8	mRNA	mRNA	exons	976	2144	0.191825	0.237494	0.374358	0.999998	0.625642	0.962747	0.687179	0.686916	0.650474	0
DE_1	ENSG00000047644.18	WWC3	mRNA	mRNA	exons	271	589	0.115203	-0.23749	0.660916	0.999998	0.339084	0.953652	0.684884	0.685803	0.720146	0
DE_1	ENSG00000135390.18	ATP5MC2	mRNA	mRNA	exons	117	265	0.101752	0.237465	0.37605	0.999998	0.62395	0.962747	0.693717	0.691538	0.655369	0
DE_1	ENSG00000235560.3	AC002310.1	lncRNA	lncRNA	exons	22	56	0.0764066	0.237459	0.389346	0.999998	0.610654	0.962586	0.717949	0.707569	0.67239	0
ES_1	ENSG00000091640.7	SPAG7	mRNA	mRNA	exons	81	83	0.0282806	-0.237442	0.622323	0.999998	0.377677	0.954625	0.506098	0.509468	0.550443	0
ES_2	ENSG00000176871.8	WSB2	mRNA	mRNA	exons	96	127	0.0594314	-0.237409	0.642097	0.999998	0.357903	0.954625	0.569507	0.572757	0.612461	0
ES_1	ENSG00000099910.16	KLHL22	mRNA	mRNA	exons	43	71	0.0275194	0.237383	0.398033	0.999998	0.601967	0.96163	0.622807	0.61813	0.578612	0
ES_1	ENSG00000100393.12	EP300	mRNA	mRNA	exons	754	1675	0.0370248	0.237313	0.412693	0.999998	0.587307	0.961355	0.689584	0.689383	0.653111	1
DE_2	ENSG00000116977.18	LGALS8	mRNA	mRNA	exons	27	53	0.171413	0.23727	0.3735	0.999998	0.6265	0.962747	0.6625	0.651731	0.613534	0
DE_2	ENSG00000137274.12	BPHL	mRNA	mRNA	exons	121	277	0.133494	0.237269	0.377475	0.999998	0.622525	0.962747	0.69598	0.69394	0.657943	0
DE_2	ENSG00000164405.10	UQCRQ	mRNA	mRNA	exons	42	60	0.0888644	-0.237258	0.650649	0.999998	0.349351	0.954421	0.588235	0.59683	0.635695	0
DE_1	ENSG00000101115.12	SALL4	mRNA	mRNA	exons	1649	3850	0.0495674	-0.237251	0.663356	0.999998	0.336644	0.953443	0.700127	0.700267	0.73361	0
DE_2	ENSG00000090863.11	GLG1	mRNA	mRNA	exons	870	2051	0.0707639	-0.237235	0.66187	0.999998	0.33813	0.953443	0.702157	0.702413	0.735606	0
DE_1	ENSG00000186462.8	NAP1L2	mRNA	mRNA	exons	28	78	0.147657	0.237232	0.38793	0.999998	0.61207	0.962586	0.735849	0.72853	0.694818	0
ES_1	ENSG00000205339.9	IPO7	mRNA	mRNA	exons	394	613	0.0708885	0.237206	0.394809	0.999998	0.605191	0.961732	0.608739	0.608206	0.568408	1
ES_2	ENSG00000120705.12	ETF1	mRNA	mRNA	exons	27	42	0.0967634	0.237206	0.384121	0.999998	0.615879	0.962586	0.608696	0.598091	0.558012	0
ES_1	ENSG00000100908.13	EMC9	mRNA	mRNA	exons	61	57	0.0334208	-0.237204	0.616701	0.999998	0.383299	0.954625	0.483051	0.487746	0.528816	0
DE_1	ENSG00000213963.6	AC019080.1	lncRNA	lncRNA	exons	73	77	0.0893942	-0.237192	0.647357	0.999998	0.352643	0.954625	0.513333	0.519595	0.560411	1
DE_2	ENSG00000126107.14	HECTD3	mRNA	mRNA	exons	89	178	0.174647	0.237177	0.372877	0.999998	0.627123	0.962747	0.666667	0.663488	0.625855	0
DE_1	ENSG00000110801.13	PSMD9	mRNA	mRNA	exons	247	409	0.0743892	-0.237162	0.660315	0.999998	0.339685	0.953652	0.623476	0.624797	0.662476	1
ES_1	ENSG00000141446.10	ESCO1	mRNA	mRNA	exons	324	377	0.0309718	-0.237155	0.625161	0.999998	0.374839	0.954625	0.537803	0.538583	0.579086	0
ES_2	ENSG00000197070.13	ARRDC1	mRNA	mRNA	exons	40	53	0.0619184	-0.237114	0.638441	0.999998	0.361559	0.954625	0.569892	0.577648	0.617153	0
ES_2	ENSG00000055130.15	CUL1	mRNA	mRNA	exons	77	97	0.0682637	-0.237099	0.638863	0.999998	0.361137	0.954625	0.557471	0.561665	0.601631	0
DE_2	ENSG00000097046.12	CDC7	mRNA	mRNA	exons	228	332	0.127155	-0.237065	0.657914	0.999998	0.342086	0.954387	0.592857	0.594425	0.633348	0
DE_2	ENSG00000199122.3	MIR148B	ncRNA	miRNA	exons	44	70	0.0714709	-0.237059	0.647324	0.999998	0.352676	0.954625	0.614035	0.621516	0.659329	0
DE_1	ENSG00000036530.8	CYP46A1	mRNA	mRNA	exons	23	53	0.0824176	0.237055	0.379954	0.999998	0.620046	0.962747	0.697368	0.686344	0.649939	0
DE_1	ENSG00000229404.5	LINC00858	lncRNA	lncRNA	exons	25	32	0.0577389	-0.237042	0.64436	0.999998	0.35564	0.954625	0.561404	0.577352	0.616855	0
DE_2	ENSG00000138085.16	ATRAID	mRNA	mRNA	exons	83	143	0.146016	0.237037	0.368447	0.999998	0.631553	0.96279	0.632743	0.628842	0.589755	0
DE_2	ENSG00000173451.6	THAP2	mRNA	mRNA	exons	46	109	0.106452	0.237028	0.380884	0.999998	0.619116	0.962747	0.703226	0.698029	0.662316	0
DE_2	ENSG00000181929.12	PRKAG1	mRNA	mRNA	exons	46	109	0.106452	0.237028	0.380884	0.999998	0.619116	0.962747	0.703226	0.698029	0.662316	0
ES_1	ENSG00000198948.11	MFAP3L	mRNA	mRNA	exons	162	158	0.0637583	-0.23701	0.620209	0.999998	0.379791	0.954625	0.49375	0.495479	0.536484	0
ES_2	ENSG00000035115.21	SH3YL1	mRNA	mRNA	exons	159	242	0.128991	0.237009	0.376262	0.999998	0.623738	0.962747	0.603491	0.601672	0.561723	0
ES_1	ENSG00000143248.12	RGS5	mRNA	mRNA	exons	178	248	0.121664	0.237001	0.391909	0.999998	0.608091	0.961894	0.58216	0.580879	0.540438	0
ES_1	ENSG00000102401.19	ARMCX3	mRNA	mRNA	exons	91	207	0.120572	0.236988	0.413868	0.999998	0.586132	0.961355	0.694631	0.693001	0.656992	0
DE_1	ENSG00000157193.16	LRP8	mRNA	mRNA	exons	2121	4587	0.188851	0.236986	0.372284	0.999998	0.627716	0.962747	0.68381	0.683685	0.64714	0
DE_2	ENSG00000176700.20	SCAND2P	ncRNA	pseudogene	exons	191	402	0.0716034	-0.23698	0.659343	0.999998	0.340657	0.953843	0.677909	0.679228	0.713918	0
DE_1	ENSG00000104427.11	ZC2HC1A	mRNA	mRNA	exons	167	315	0.0926513	0.236973	0.367687	0.999998	0.632313	0.96279	0.653527	0.651706	0.613557	0
DE_2	ENSG00000140326.13	CDAN1	mRNA	mRNA	exons	66	190	0.0979379	0.236946	0.390214	0.999998	0.609786	0.962291	0.742188	0.739291	0.706418	0
DE_2	ENSG00000174238.14	PITPNA	mRNA	mRNA	exons	209	635	0.0838539	0.236926	0.393318	0.999998	0.606682	0.961732	0.75237	0.751517	0.719603	0
ES_2	ENSG00000275835.4	TUBGCP5	mRNA	mRNA	exons	35	70	0.068041	0.23692	0.392449	0.999998	0.607551	0.961751	0.666667	0.660102	0.622349	0
DE_2	ENSG00000280347.1	AC000123.3	ncRNA	TEC	exons	298	512	0.0931027	-0.236853	0.65942	0.999998	0.34058	0.953843	0.632099	0.633136	0.670372	0
ES_1	ENSG00000088543.14	C3orf18	mRNA	mRNA	exons	66	55	0.0569495	-0.236844	0.609077	0.999998	0.390923	0.955472	0.454545	0.459111	0.500062	0
DE_2	ENSG00000138764.14	CCNG2	mRNA	mRNA	exons	930	1493	0.104947	-0.236824	0.660128	0.999998	0.339872	0.953652	0.616178	0.616532	0.654529	0
ES_2	ENSG00000254556.1	AF131215.2	lncRNA	lncRNA	exons	148	264	0.0876192	0.236792	0.381882	0.999998	0.618118	0.962747	0.640777	0.639064	0.600409	0
DE_1	ENSG00000154553.14	PDLIM3	mRNA	mRNA	exons	51	90	0.115363	0.236782	0.365371	0.999998	0.634629	0.96279	0.638298	0.631944	0.593014	0
DE_2	ENSG00000146373.16	RNF217	mRNA	mRNA	exons	290	485	0.0975237	-0.236772	0.658913	0.999998	0.341087	0.953843	0.625806	0.626898	0.664419	0
DE_1	ENSG00000271155.1	AL161729.1	lncRNA	lncRNA	exons	87	139	0.0746619	-0.236746	0.655415	0.999998	0.344585	0.954421	0.615044	0.618902	0.656783	0
DE_2	ENSG00000101161.7	PRPF6	mRNA	mRNA	exons	78	247	0.0672293	0.236742	0.396942	0.999998	0.603058	0.96163	0.76	0.757823	0.726449	0
ES_2	ENSG00000133612.18	AGAP3	mRNA	mRNA	exons	156	213	0.0739884	-0.236729	0.64413	0.999998	0.35587	0.954625	0.577236	0.579185	0.618578	0
ES_2	ENSG00000175893.11	ZDHHC21	mRNA	mRNA	exons	216	500	0.108173	0.236714	0.39423	0.999998	0.60577	0.961732	0.698324	0.697414	0.661712	0
ES_1	ENSG00000130731.15	METTL26	mRNA	mRNA	exons	30	27	0.0270152	-0.236701	0.612056	0.999998	0.387944	0.955157	0.473684	0.483386	0.524378	0
DE_2	ENSG00000261408.7	TEN1-CDK3	mRNA	mRNA	exons	16	46	0.0793476	0.236666	0.388163	0.999998	0.611837	0.962586	0.741935	0.729733	0.696191	0
DE_2	ENSG00000130477.15	UNC13A	mRNA	mRNA	exons	182	384	0.0406657	-0.23665	0.65905	0.999998	0.34095	0.953843	0.678445	0.679824	0.71443	0
DE_2	ENSG00000285278.1	TFAP2A-AS2	lncRNA	lncRNA	exons	26	37	0.0829841	-0.236648	0.647852	0.999998	0.352148	0.954567	0.587302	0.601123	0.639726	0
DE_1	ENSG00000189195.12	BTBD8	mRNA	mRNA	exons	72	88	0.106729	-0.23663	0.648016	0.999998	0.351984	0.954428	0.55	0.555759	0.595798	0
DE_2	ENSG00000135045.6	C9orf40	mRNA	mRNA	exons	64	172	0.125589	0.236609	0.385415	0.999998	0.614585	0.962586	0.728814	0.72558	0.691749	0
DE_2	ENSG00000165716.10	FAM69B	mRNA	mRNA	exons	64	172	0.125589	0.236609	0.385415	0.999998	0.614585	0.962586	0.728814	0.72558	0.691749	0
ES_1	ENSG00000161551.14	ZNF577	mRNA	mRNA	exons	275	346	0.02425	-0.236607	0.627237	0.999998	0.372763	0.954625	0.557166	0.558034	0.598013	0
DE_2	ENSG00000174306.21	ZHX3	mRNA	mRNA	exons	77	169	0.0465964	-0.236598	0.656231	0.999998	0.343769	0.954421	0.686992	0.690104	0.724042	0
DE_2	ENSG00000133958.13	UNC79	mRNA	mRNA	exons	197	375	0.0680828	-0.236595	0.657858	0.999998	0.342142	0.954387	0.655594	0.657012	0.692962	0
DE_2	ENSG00000111726.12	CMAS	mRNA	mRNA	exons	69	165	0.107428	0.236564	0.381352	0.999998	0.618648	0.962747	0.705128	0.701715	0.666301	0
DE_1	ENSG00000148158.16	SNX30	mRNA	mRNA	exons	426	760	0.0833696	-0.23656	0.660693	0.999998	0.339307	0.953652	0.640809	0.641523	0.678296	0
DE_2	ENSG00000169174.10	PCSK9	mRNA	mRNA	exons	378	797	0.184119	0.236553	0.373848	0.999998	0.626152	0.962747	0.678298	0.677591	0.640782	0
DE_2	ENSG00000257607.1	AC073957.2	lncRNA	lncRNA	exons	26	38	0.0791988	-0.236518	0.635378	0.999998	0.364622	0.954625	0.59375	0.607262	0.645601	0
ES_2	ENSG00000064547.13	LPAR2	mRNA	mRNA	exons	30	69	0.0443298	0.23651	0.395016	0.999998	0.604984	0.961732	0.69697	0.690314	0.654222	0
ES_1	ENSG00000130940.14	CASZ1	mRNA	mRNA	exons	63	54	0.0748487	-0.2365	0.610684	0.999998	0.389316	0.955283	0.461538	0.466258	0.507189	0
DE_1	ENSG00000280231.1	AL031719.2	ncRNA	TEC	exons	30	50	0.0500281	-0.236485	0.650987	0.999998	0.349013	0.954421	0.625	0.63566	0.672716	0
DE_1	ENSG00000128581.15	IFT22	mRNA	mRNA	exons	86	120	0.0756121	-0.236479	0.655687	0.999998	0.344313	0.954421	0.582524	0.586892	0.625989	0
DE_2	ENSG00000113593.11	PPWD1	mRNA	mRNA	exons	181	404	0.138844	0.236464	0.37621	0.999998	0.62379	0.962747	0.690598	0.689205	0.653056	0
DE_1	ENSG00000197619.13	ZNF615	mRNA	mRNA	exons	72	189	0.0505938	0.236448	0.383587	0.999998	0.616413	0.962675	0.724138	0.721129	0.68701	0
DE_1	ENSG00000125730.16	C3	mRNA	mRNA	exons	130	245	0.0363238	-0.236428	0.657686	0.999998	0.342314	0.954421	0.653333	0.655543	0.69155	0
DE_1	ENSG00000165752.16	STK32C	mRNA	mRNA	exons	104	153	0.0663615	-0.236413	0.65329	0.999998	0.34671	0.954421	0.595331	0.598792	0.637448	0
DE_1	ENSG00000067167.7	TRAM1	mRNA	mRNA	exons	348	482	0.0680339	-0.236402	0.659021	0.999998	0.340979	0.953843	0.580723	0.581811	0.621066	0
DE_2	ENSG00000058804.11	NDC1	mRNA	mRNA	exons	184	377	0.178918	0.236391	0.373344	0.999998	0.626656	0.962747	0.672014	0.67052	0.633366	0
DE_1	ENSG00000221916.3	C19orf73	mRNA	mRNA	exons	23	37	0.0310057	-0.23638	0.647198	0.999998	0.352802	0.954625	0.616667	0.630961	0.66823	0
ES_2	ENSG00000088970.15	KIZ	mRNA	mRNA	exons	75	190	0.0537835	0.23637	0.400965	0.999998	0.599035	0.96163	0.716981	0.714601	0.680049	0
DE_1	ENSG00000092853.13	CLSPN	mRNA	mRNA	exons	325	629	0.169005	0.236368	0.368465	0.999998	0.631535	0.96279	0.659329	0.658419	0.620676	0
DE_2	ENSG00000113966.9	ARL6	mRNA	mRNA	exons	87	123	0.0966178	-0.236339	0.65334	0.999998	0.34666	0.954421	0.585714	0.5899	0.628869	0
DE_2	ENSG00000099337.4	KCNK6	mRNA	mRNA	exons	70	140	0.0385477	-0.236326	0.653229	0.999998	0.346771	0.954421	0.666667	0.67044	0.705574	0
DE_1	ENSG00000196345.12	ZKSCAN7	mRNA	mRNA	exons	86	106	0.0842323	-0.236295	0.649643	0.999998	0.350357	0.954428	0.552083	0.556872	0.596828	0
DE_2	ENSG00000011258.15	MBTD1	mRNA	mRNA	exons	385	1199	0.0859517	0.236264	0.395044	0.999998	0.604956	0.961732	0.756944	0.756497	0.72508	0
ES_2	ENSG00000081791.8	DELE1	mRNA	mRNA	exons	198	361	0.113414	0.236253	0.383078	0.999998	0.616922	0.962675	0.645796	0.644544	0.606204	0
ES_1	ENSG00000188026.12	RILPL1	mRNA	mRNA	exons	104	145	0.0626352	0.236239	0.393426	0.999998	0.606574	0.961732	0.582329	0.580145	0.53982	0
ES_2	ENSG00000164327.12	RICTOR	mRNA	mRNA	exons	195	355	0.113245	0.236193	0.383048	0.999998	0.616952	0.962675	0.645455	0.644182	0.605836	0
DE_2	ENSG00000171940.13	ZNF217	mRNA	mRNA	exons	1231	3103	0.0535156	-0.236161	0.661671	0.999998	0.338329	0.953443	0.715967	0.716134	0.748204	0
DE_2	ENSG00000161980.5	POLR3K	mRNA	mRNA	exons	34	67	0.0591509	-0.236158	0.646277	0.999998	0.353723	0.954625	0.663366	0.671197	0.706262	0
ES_1	ENSG00000250486.4	FAM218A	mRNA	mRNA	exons	55	47	0.0558637	-0.236118	0.609681	0.999998	0.390319	0.95539	0.460784	0.466189	0.507053	0
ES_2	ENSG00000173848.18	NET1	mRNA	mRNA	exons	72	141	0.0883375	0.236086	0.389046	0.999998	0.610954	0.962586	0.661972	0.658742	0.62106	0
DE_1	ENSG00000165617.14	DACT1	mRNA	mRNA	exons	27	40	0.0529869	-0.23602	0.64178	0.999998	0.35822	0.954625	0.597015	0.610117	0.64826	0
DE_1	ENSG00000135144.7	DTX1	mRNA	mRNA	exons	25	34	0.0610974	-0.236015	0.633372	0.999998	0.366628	0.954625	0.576271	0.59143	0.630293	0
DE_1	ENSG00000184988.8	TMEM106A	mRNA	mRNA	exons	168	452	0.0742549	0.235999	0.385127	0.999998	0.614873	0.962586	0.729032	0.727786	0.694201	0
DE_2	ENSG00000260920.2	AL031985.3	lncRNA	lncRNA	exons	76	104	0.119495	-0.23598	0.650946	0.999998	0.349054	0.954421	0.577778	0.582684	0.621842	0
DE_2	ENSG00000243927.5	MRPS6	mRNA	mRNA	exons	581	2259	0.059483	0.235967	0.409255	0.999998	0.590745	0.96163	0.795423	0.795201	0.767278	0
DE_2	ENSG00000134453.15	RBM17	mRNA	mRNA	exons	334	614	0.082924	-0.235958	0.65995	0.999998	0.34005	0.953652	0.647679	0.648543	0.68486	0
DE_1	ENSG00000256450.1	AC007552.1	ncRNA	pseudogene	exons	41	59	0.0646475	-0.235941	0.643663	0.999998	0.356337	0.954625	0.59	0.598878	0.637455	0
DE_2	ENSG00000124214.19	STAU1	mRNA	mRNA	exons	153	496	0.0688251	0.235908	0.396842	0.999998	0.603158	0.96163	0.764253	0.763182	0.732371	0
ES_1	ENSG00000184164.14	CRELD2	mRNA	mRNA	exons	38	62	0.027193	0.235885	0.397903	0.999998	0.602097	0.96163	0.62	0.614688	0.575312	0
DE_2	ENSG00000133710.15	SPINK5	mRNA	mRNA	exons	43	92	0.13309	0.235883	0.380774	0.999998	0.619226	0.962747	0.681481	0.675329	0.638506	0
DE_1	ENSG00000064726.9	BTBD1	mRNA	mRNA	exons	188	512	0.0926516	0.235849	0.385927	0.999998	0.614073	0.962586	0.731429	0.730331	0.696952	0
ES_2	ENSG00000173040.12	EVC2	mRNA	mRNA	exons	34	34	0.0653724	-0.235834	0.629362	0.999998	0.370638	0.954625	0.5	0.510923	0.551607	0
DE_2	ENSG00000102921.7	N4BP1	mRNA	mRNA	exons	453	1037	0.0687142	-0.235832	0.660915	0.999998	0.339085	0.953652	0.695973	0.696479	0.729888	0
ES_1	ENSG00000163009.9	C2orf48	lncRNA	lncRNA	exons	87	71	0.0691641	-0.235824	0.608459	0.999998	0.391541	0.955472	0.449367	0.452844	0.493569	0
DE_2	ENSG00000113269.13	RNF130	mRNA	mRNA	exons	298	678	0.141527	0.235817	0.377519	0.999998	0.622481	0.962747	0.694672	0.693845	0.65807	0
ES_2	ENSG00000073792.15	IGF2BP2	mRNA	mRNA	exons	68	72	0.0723594	-0.235805	0.636142	0.999998	0.363858	0.954625	0.514286	0.519578	0.560157	0
DE_2	ENSG00000071127.16	WDR1	mRNA	mRNA	exons	1003	1617	0.105391	-0.235801	0.659643	0.999998	0.340357	0.953843	0.617176	0.617501	0.655296	0
ES_1	ENSG00000100418.7	DESI1	mRNA	mRNA	exons	220	427	0.0323485	0.235781	0.40707	0.999998	0.59293	0.96163	0.659969	0.659185	0.621574	0
DE_1	ENSG00000122591.11	FAM126A	mRNA	mRNA	exons	1481	2501	0.0915097	-0.235699	0.661555	0.999998	0.338445	0.953443	0.628076	0.628292	0.665582	0
DE_2	ENSG00000171643.13	S100Z	mRNA	mRNA	exons	333	761	0.142156	0.235683	0.377809	0.999998	0.622191	0.962747	0.695612	0.694877	0.659183	0
DE_2	ENSG00000119397.16	CNTRL	mRNA	mRNA	exons	244	486	0.0930787	-0.235672	0.658652	0.999998	0.341348	0.95392	0.665753	0.666843	0.702095	1
DE_1	ENSG00000164053.20	ATRIP	mRNA	mRNA	exons	150	193	0.0879301	-0.235644	0.654298	0.999998	0.345702	0.954421	0.562682	0.565341	0.604967	0
DE_1	ENSG00000078403.16	MLLT10	mRNA	mRNA	exons	1208	2092	0.0781183	-0.235643	0.661639	0.999998	0.338361	0.953443	0.633939	0.634197	0.671197	0
DE_1	ENSG00000134686.18	PHC2	mRNA	mRNA	exons	183	343	0.163672	0.235637	0.36802	0.999998	0.63198	0.96279	0.652091	0.650429	0.612444	0
ES_2	ENSG00000226887.7	ERVMER34-1	mRNA	mRNA	exons	67	108	0.105376	0.235625	0.383181	0.999998	0.616819	0.962675	0.617143	0.613034	0.573651	0
DE_1	ENSG00000080854.14	IGSF9B	mRNA	mRNA	exons	221	476	0.0981355	0.235617	0.373559	0.999998	0.626441	0.962747	0.682927	0.681724	0.645287	0
ES_2	ENSG00000138794.9	CASP6	mRNA	mRNA	exons	22	33	0.0980586	0.235559	0.382072	0.999998	0.617928	0.962747	0.6	0.586699	0.546628	0
DE_1	ENSG00000178074.5	C2orf69	mRNA	mRNA	exons	185	210	0.0962031	-0.235556	0.654229	0.999998	0.345771	0.954421	0.531646	0.533995	0.574311	0
DE_1	ENSG00000268670.1	AC016586.1	lncRNA	lncRNA	exons	119	223	0.0361182	-0.235539	0.656633	0.999998	0.343367	0.954421	0.652047	0.654465	0.690399	0
DE_2	ENSG00000181396.12	OGFOD3	mRNA	mRNA	exons	68	137	0.0556042	-0.235518	0.652786	0.999998	0.347214	0.954421	0.668293	0.672134	0.707051	0
DE_1	ENSG00000164654.15	MIOS	mRNA	mRNA	exons	355	548	0.083649	-0.235517	0.658955	0.999998	0.341045	0.953843	0.606866	0.607838	0.645996	0
ES_1	ENSG00000141002.19	TCF25	mRNA	mRNA	exons	96	146	0.0456507	0.235487	0.394202	0.999998	0.605798	0.961732	0.603306	0.601092	0.561387	0
DE_2	ENSG00000197782.14	ZNF780A	mRNA	mRNA	exons	142	296	0.0401764	-0.235455	0.657394	0.999998	0.342606	0.954421	0.675799	0.67758	0.712155	0
ES_1	ENSG00000196865.4	NHLRC2	mRNA	mRNA	exons	823	1652	0.0905458	0.235436	0.408027	0.999998	0.591973	0.96163	0.667475	0.667272	0.630108	0
ES_1	ENSG00000237753.1	FLJ42351	lncRNA	lncRNA	exons	43	32	0.06307	-0.235426	0.612578	0.999998	0.387422	0.955157	0.426667	0.433939	0.47437	0
ES_1	ENSG00000129596.4	CDO1	mRNA	mRNA	exons	36	45	0.0777563	0.235414	0.389786	0.999998	0.610214	0.962586	0.555556	0.548787	0.508148	0
DE_1	ENSG00000237753.1	FLJ42351	lncRNA	lncRNA	exons	49	75	0.12972	0.235407	0.363268	0.999998	0.636732	0.96279	0.604839	0.597454	0.557667	0
DE_1	ENSG00000148840.10	PPRC1	mRNA	mRNA	exons	432	991	0.103478	0.235396	0.376788	0.999998	0.623212	0.962747	0.696416	0.69584	0.660249	0
ES_1	ENSG00000071246.10	VASH1	mRNA	mRNA	exons	45	60	0.0476882	0.235387	0.393752	0.999998	0.606248	0.961732	0.571429	0.566235	0.525814	0
ES_1	ENSG00000129518.8	EAPP	mRNA	mRNA	exons	45	60	0.0476882	0.235387	0.393752	0.999998	0.606248	0.961732	0.571429	0.566235	0.525814	0
DE_1	ENSG00000123200.16	ZC3H13	mRNA	mRNA	exons	677	1744	0.0986786	0.235384	0.382556	0.999998	0.617444	0.962729	0.720363	0.72004	0.686004	0
ES_2	ENSG00000130766.4	SESN2	mRNA	mRNA	exons	65	72	0.0967276	-0.23535	0.63845	0.999998	0.36155	0.954625	0.525547	0.530923	0.571257	0
ES_1	ENSG00000095906.16	NUBP2	mRNA	mRNA	exons	90	94	0.031351	-0.235342	0.622221	0.999998	0.377779	0.954625	0.51087	0.513844	0.554413	0
ES_1	ENSG00000132640.14	BTBD3	mRNA	mRNA	exons	378	789	0.0443141	0.235253	0.410114	0.999998	0.589886	0.96163	0.676093	0.675668	0.638964	0
ES_1	ENSG00000152556.16	PFKM	mRNA	mRNA	exons	140	201	0.0644988	0.235252	0.3947	0.999998	0.6053	0.961732	0.589443	0.587861	0.547869	0
ES_1	ENSG00000262246.5	CORO7	mRNA	mRNA	exons	29	26	0.0269117	-0.235233	0.610881	0.999998	0.389119	0.955283	0.472727	0.48272	0.523459	0
ES_2	ENSG00000180398.12	MCFD2	mRNA	mRNA	exons	68	96	0.119648	0.235226	0.375033	0.999998	0.624967	0.962747	0.585366	0.580898	0.540763	0
ES_2	ENSG00000122966.15	CIT	mRNA	mRNA	exons	258	381	0.0663421	-0.235209	0.644095	0.999998	0.355905	0.954625	0.596244	0.597345	0.635862	0
DE_2	ENSG00000105605.7	CACNG7	mRNA	mRNA	exons	14	40	0.0550681	0.235201	0.387515	0.999998	0.612485	0.962586	0.740741	0.726731	0.693189	0
ES_1	ENSG00000101347.9	SAMHD1	mRNA	mRNA	exons	144	189	0.0278648	-0.235183	0.62708	0.999998	0.37292	0.954625	0.567568	0.569166	0.608608	0
DE_2	ENSG00000213199.7	ASIC3	mRNA	mRNA	exons	21	30	0.0774124	-0.235166	0.629936	0.999998	0.370064	0.954625	0.588235	0.605134	0.643344	0
DE_1	ENSG00000092036.18	HAUS4	mRNA	mRNA	exons	40	93	0.0831563	0.235157	0.381355	0.999998	0.618645	0.962747	0.699248	0.693068	0.657349	0
DE_1	ENSG00000179526.16	SHARPIN	mRNA	mRNA	exons	242	465	0.0943832	0.235116	0.369255	0.999998	0.630745	0.96279	0.657709	0.656484	0.618856	0
DE_2	ENSG00000196683.10	TOMM7	mRNA	mRNA	exons	37	56	0.0820153	-0.235107	0.64134	0.999998	0.35866	0.954625	0.602151	0.611354	0.649302	0
ES_1	ENSG00000100979.14	PLTP	mRNA	mRNA	exons	83	102	0.0260903	-0.235063	0.623171	0.999998	0.376829	0.954625	0.551351	0.554255	0.594068	0
DE_2	ENSG00000101773.18	RBBP8	mRNA	mRNA	exons	101	249	0.0656217	0.235047	0.383751	0.999998	0.616249	0.962626	0.711429	0.709192	0.674485	0
ES_1	ENSG00000269001.2	AC092070.2	ncRNA	pseudogene	exons	31	45	0.0279782	0.235031	0.401283	0.999998	0.598717	0.96163	0.592105	0.585002	0.544986	0
ES_1	ENSG00000277806.1	AC006213.4	lncRNA	lncRNA	exons	31	45	0.0279782	0.235031	0.401283	0.999998	0.598717	0.96163	0.592105	0.585002	0.544986	0
DE_1	ENSG00000120742.10	SERP1	mRNA	mRNA	exons	348	671	0.131769	0.235028	0.369034	0.999998	0.630966	0.96279	0.658489	0.65764	0.62008	0
ES_2	ENSG00000150893.10	FREM2	mRNA	mRNA	exons	343	540	0.0603066	-0.23494	0.645949	0.999998	0.354051	0.954625	0.611552	0.612335	0.650215	1
DE_1	ENSG00000163626.16	COX18	mRNA	mRNA	exons	108	136	0.0823208	-0.234919	0.65134	0.999998	0.34866	0.954421	0.557377	0.561114	0.600732	0
ES_2	ENSG00000137760.14	ALKBH8	mRNA	mRNA	exons	34	57	0.0763849	0.234905	0.379451	0.999998	0.620549	0.962747	0.626374	0.618532	0.579445	0
DE_1	ENSG00000184831.13	APOO	mRNA	mRNA	exons	33	61	0.0979792	-0.234871	0.645909	0.999998	0.354091	0.954625	0.648936	0.657666	0.693325	0
ES_1	ENSG00000090061.17	CCNK	mRNA	mRNA	exons	378	439	0.0415379	-0.234859	0.624167	0.999998	0.375833	0.954625	0.537332	0.537994	0.57812	0
DE_2	ENSG00000168818.9	STX18	mRNA	mRNA	exons	105	217	0.135103	0.234808	0.375992	0.999998	0.624008	0.962747	0.673913	0.671331	0.634473	0
DE_2	ENSG00000039560.13	RAI14	mRNA	mRNA	exons	329	751	0.141994	0.234795	0.378291	0.999998	0.621709	0.962747	0.69537	0.694628	0.659057	0
DE_1	ENSG00000137804.12	NUSAP1	mRNA	mRNA	exons	49	125	0.086787	0.23477	0.382401	0.999998	0.617599	0.962729	0.718391	0.713846	0.679485	0
DE_2	ENSG00000198646.13	NCOA6	mRNA	mRNA	exons	400	958	0.0508466	-0.23476	0.659628	0.999998	0.340372	0.953843	0.705449	0.705991	0.738602	0
ES_1	ENSG00000175376.8	EIF1AD	mRNA	mRNA	exons	107	145	0.0617442	0.234722	0.392667	0.999998	0.607333	0.961732	0.575397	0.573245	0.533053	0
DE_1	ENSG00000120688.8	WBP4	mRNA	mRNA	exons	94	217	0.0884294	0.234712	0.379315	0.999998	0.620685	0.962747	0.697749	0.69512	0.659592	0
ES_1	ENSG00000003096.14	KLHL13	mRNA	mRNA	exons	50	73	0.0773875	-0.234685	0.62144	0.999998	0.37856	0.954625	0.593496	0.59771	0.636129	0
ES_2	ENSG00000178980.14	SELENOW	mRNA	mRNA	exons	106	270	0.0490937	0.234681	0.401724	0.999998	0.598276	0.96163	0.718085	0.716426	0.68225	0
ES_1	ENSG00000276476.2	LINC00540	lncRNA	lncRNA	exons	31	42	0.0518982	0.234665	0.396461	0.999998	0.603539	0.96163	0.575342	0.5679	0.52763	0
ES_1	ENSG00000188603.19	CLN3	mRNA	mRNA	exons	36	50	0.0416901	0.234652	0.397668	0.999998	0.602332	0.96163	0.581395	0.575097	0.534951	0
ES_1	ENSG00000181666.17	HKR1	mRNA	mRNA	exons	178	305	0.0330254	0.234634	0.401095	0.999998	0.598905	0.96163	0.63147	0.630391	0.591763	0
DE_1	ENSG00000130311.10	DDA1	mRNA	mRNA	exons	173	474	0.0528081	0.234633	0.387083	0.999998	0.612917	0.962586	0.732612	0.731434	0.698313	0
DE_2	ENSG00000155970.11	MICU3	mRNA	mRNA	exons	463	766	0.0812653	-0.234558	0.658352	0.999998	0.341648	0.954104	0.623271	0.623956	0.661269	0
ES_2	ENSG00000143952.19	VPS54	mRNA	mRNA	exons	70	99	0.119861	0.234551	0.375478	0.999998	0.624522	0.962747	0.585799	0.581477	0.54147	0
DE_1	ENSG00000084112.14	SSH1	mRNA	mRNA	exons	503	874	0.0780598	-0.234549	0.660478	0.999998	0.339522	0.953652	0.634713	0.635328	0.672105	0
DE_2	ENSG00000158828.7	PINK1	mRNA	mRNA	exons	136	193	0.123922	-0.23451	0.654256	0.999998	0.345744	0.954421	0.586626	0.589279	0.627974	0
ES_2	ENSG00000160087.20	UBE2J2	mRNA	mRNA	exons	94	158	0.146778	0.234505	0.380135	0.999998	0.619865	0.962747	0.626984	0.624171	0.585342	0
DE_1	ENSG00000170248.14	PDCD6IP	mRNA	mRNA	exons	609	861	0.0966178	-0.234497	0.658876	0.999998	0.341124	0.953843	0.585714	0.586322	0.625116	0
DE_2	ENSG00000117408.10	IPO13	mRNA	mRNA	exons	76	151	0.173498	0.234466	0.374482	0.999998	0.625518	0.962747	0.665198	0.661493	0.624205	0
DE_1	ENSG00000066117.14	SMARCD1	mRNA	mRNA	exons	393	949	0.108482	0.234448	0.380289	0.999998	0.619711	0.962747	0.707154	0.706557	0.671773	0
ES_1	ENSG00000173218.14	VANGL1	mRNA	mRNA	exons	241	243	0.0880482	-0.234432	0.620533	0.999998	0.379467	0.954625	0.502066	0.503195	0.543708	0
ES_2	ENSG00000055044.10	NOP58	mRNA	mRNA	exons	250	278	0.0942424	-0.234428	0.640056	0.999998	0.359944	0.954625	0.526515	0.527906	0.568132	1
DE_1	ENSG00000041982.15	TNC	mRNA	mRNA	exons	824	2160	0.122498	0.234405	0.384136	0.999998	0.615864	0.962586	0.723861	0.723601	0.689957	0
ES_2	ENSG00000133056.13	PIK3C2B	mRNA	mRNA	exons	101	118	0.102022	-0.234383	0.635167	0.999998	0.364833	0.954625	0.538813	0.542145	0.58211	0
ES_1	ENSG00000162409.10	PRKAA2	mRNA	mRNA	exons	544	852	0.136764	0.234375	0.396554	0.999998	0.603446	0.96163	0.610315	0.609936	0.57067	0
DE_1	ENSG00000260942.1	CAPN10-DT	lncRNA	lncRNA	exons	298	495	0.140777	0.234346	0.363843	0.999998	0.636157	0.96279	0.624212	0.623085	0.584245	0
ES_1	ENSG00000144711.15	IQSEC1	mRNA	mRNA	exons	152	201	0.0903699	0.234334	0.391015	0.999998	0.608985	0.962083	0.569405	0.567868	0.527654	0
DE_1	ENSG00000186912.6	P2RY4	mRNA	mRNA	exons	17	47	0.146544	0.234312	0.388057	0.999998	0.611943	0.962586	0.734375	0.722248	0.688524	0
ES_1	ENSG00000015479.18	MATR3	mRNA	mRNA	exons	1545	2003	0.0806451	-0.23428	0.627864	0.999998	0.372136	0.954625	0.564543	0.564693	0.604111	0
ES_1	ENSG00000197971.14	MBP	mRNA	mRNA	exons	238	268	0.0299728	-0.234251	0.622059	0.999998	0.377941	0.954625	0.529644	0.530715	0.570866	1
ES_2	ENSG00000185070.10	FLRT2	mRNA	mRNA	exons	48	61	0.0454528	-0.234239	0.63522	0.999998	0.36478	0.954625	0.559633	0.566227	0.605596	0
DE_1	ENSG00000135677.10	GNS	mRNA	mRNA	exons	196	455	0.104289	0.234232	0.37884	0.999998	0.62116	0.962747	0.698925	0.697677	0.662376	0
DE_1	ENSG00000000003.14	TSPAN6	mRNA	mRNA	exons	66	130	0.104404	-0.23422	0.653806	0.999998	0.346194	0.954421	0.663265	0.667376	0.702387	0
DE_2	ENSG00000149716.12	LTO1	mRNA	mRNA	exons	271	466	0.0783481	-0.234211	0.657721	0.999998	0.342279	0.954421	0.632293	0.63342	0.670237	0
DE_2	ENSG00000107719.8	PALD1	mRNA	mRNA	exons	92	227	0.1113	0.234193	0.384467	0.999998	0.615533	0.962586	0.711599	0.709154	0.674574	0
ES_2	ENSG00000004864.13	SLC25A13	mRNA	mRNA	exons	74	93	0.068102	-0.234185	0.636929	0.999998	0.363071	0.954625	0.556886	0.561204	0.600698	0
ES_1	ENSG00000001167.14	NFYA	mRNA	mRNA	exons	307	350	0.0664808	-0.234167	0.622917	0.999998	0.377083	0.954625	0.532725	0.533548	0.573637	0
DE_1	ENSG00000196531.10	NACA	mRNA	mRNA	exons	758	1352	0.0801293	-0.234146	0.660181	0.999998	0.339819	0.953652	0.640758	0.641156	0.677582	0
ES_2	ENSG00000108349.16	CASC3	mRNA	mRNA	exons	155	379	0.0674844	0.234126	0.399114	0.999998	0.600886	0.96163	0.709738	0.708555	0.673947	0
ES_2	ENSG00000160111.12	CPAMD8	mRNA	mRNA	exons	24	35	0.0281077	-0.234114	0.626665	0.999998	0.373335	0.954625	0.59322	0.604994	0.643042	0
DE_1	ENSG00000166272.17	WBP1L	mRNA	mRNA	exons	145	219	0.0681294	-0.234103	0.65468	0.999998	0.34532	0.954421	0.601648	0.604056	0.64214	1
DE_1	ENSG00000174915.11	PTDSS2	mRNA	mRNA	exons	321	499	0.0708284	-0.2341	0.658022	0.999998	0.341978	0.954387	0.608537	0.609599	0.64746	0
ES_2	ENSG00000115020.16	PIKFYVE	mRNA	mRNA	exons	385	636	0.140003	0.234099	0.37904	0.999998	0.62096	0.962747	0.622919	0.622224	0.583397	1
DE_1	ENSG00000185115.5	NSMCE3	mRNA	mRNA	exons	150	403	0.0914018	0.234087	0.386246	0.999998	0.613754	0.962586	0.728752	0.727365	0.694032	0
ES_2	ENSG00000134873.9	CLDN10	mRNA	mRNA	exons	24	43	0.0686313	0.234037	0.385489	0.999998	0.614511	0.962586	0.641791	0.631301	0.592807	0
ES_1	ENSG00000082397.17	EPB41L3	mRNA	mRNA	exons	68	96	0.0375778	0.234018	0.396494	0.999998	0.603506	0.96163	0.585366	0.582083	0.54218	0
ES_2	ENSG00000135632.11	SMYD5	mRNA	mRNA	exons	30	40	0.113	0.234018	0.371457	0.999998	0.628543	0.962747	0.571429	0.560928	0.520668	0
ES_2	ENSG00000155868.7	MED7	mRNA	mRNA	exons	69	78	0.0703188	-0.234016	0.630452	0.999998	0.369548	0.954625	0.530612	0.535584	0.575611	0
ES_1	ENSG00000185825.16	BCAP31	mRNA	mRNA	exons	32	44	0.0728821	-0.234004	0.625384	0.999998	0.374616	0.954625	0.578947	0.585823	0.624554	0
ES_1	ENSG00000075089.9	ACTR6	mRNA	mRNA	exons	81	110	0.0610087	0.234003	0.393815	0.999998	0.606185	0.961732	0.575916	0.573086	0.533015	0
ES_2	ENSG00000124226.10	RNF114	mRNA	mRNA	exons	127	337	0.0563356	0.233991	0.402329	0.999998	0.597671	0.96163	0.726293	0.724975	0.691488	0
ES_1	ENSG00000127334.10	DYRK2	mRNA	mRNA	exons	1163	1479	0.0571311	-0.233942	0.62712	0.999998	0.37288	0.954625	0.559803	0.560005	0.599489	0
ES_2	ENSG00000076248.10	UNG	mRNA	mRNA	exons	48	87	0.0814258	0.233934	0.386053	0.999998	0.613947	0.962586	0.644444	0.639282	0.601112	0
DE_2	ENSG00000213619.9	NDUFS3	mRNA	mRNA	exons	68	157	0.105197	0.233932	0.380503	0.999998	0.619497	0.962747	0.697778	0.694223	0.658763	0
DE_2	ENSG00000006327.13	TNFRSF12A	mRNA	mRNA	exons	113	344	0.0913788	0.233906	0.395575	0.999998	0.604425	0.961722	0.752735	0.75118	0.719661	0
ES_1	ENSG00000143756.11	FBXO28	mRNA	mRNA	exons	479	522	0.0951626	-0.233895	0.621843	0.999998	0.378157	0.954625	0.521479	0.522021	0.562241	0
DE_1	ENSG00000135476.11	ESPL1	mRNA	mRNA	exons	381	918	0.108243	0.233894	0.380528	0.999998	0.619472	0.962747	0.706697	0.706082	0.671352	0
DE_1	ENSG00000213865.7	C8orf44	mRNA	mRNA	exons	106	195	0.090362	0.233894	0.368997	0.999998	0.631003	0.96279	0.647841	0.64494	0.607007	0
DE_1	ENSG00000196961.12	AP2A1	mRNA	mRNA	exons	311	623	0.0386096	-0.233885	0.659763	0.999998	0.340237	0.953843	0.667024	0.667884	0.702817	0
DE_2	ENSG00000095564.13	BTAF1	mRNA	mRNA	exons	882	2381	0.121772	0.233868	0.387645	0.999998	0.612355	0.962586	0.729697	0.729467	0.696316	0
DE_2	ENSG00000063660.8	GPC1	mRNA	mRNA	exons	258	461	0.151434	0.233839	0.36722	0.999998	0.63278	0.96279	0.641168	0.639972	0.601845	0
DE_1	ENSG00000060491.16	OGFR	mRNA	mRNA	exons	218	636	0.061938	0.23382	0.391367	0.999998	0.608633	0.961967	0.744731	0.743866	0.711789	0
ES_1	ENSG00000140859.15	KIFC3	mRNA	mRNA	exons	32	44	0.0412732	0.233819	0.397862	0.999998	0.602138	0.96163	0.578947	0.571836	0.531776	1
ES_2	ENSG00000151353.14	TMEM18	mRNA	mRNA	exons	72	102	0.120063	0.233807	0.375956	0.999998	0.624044	0.962747	0.586207	0.582024	0.542156	0
DE_2	ENSG00000127311.9	HELB	mRNA	mRNA	exons	277	493	0.079956	-0.233793	0.658025	0.999998	0.341975	0.954387	0.64026	0.641325	0.677689	1
DE_2	ENSG00000121104.7	FAM117A	mRNA	mRNA	exons	68	198	0.0803623	0.233773	0.392891	0.999998	0.607109	0.961732	0.744361	0.741627	0.709386	0
DE_1	ENSG00000256742.1	AC145422.1	lncRNA	lncRNA	exons	38	82	0.0969425	0.233768	0.376057	0.999998	0.623943	0.962747	0.683333	0.676347	0.639915	0
DE_2	ENSG00000137814.10	HAUS2	mRNA	mRNA	exons	99	288	0.0989688	0.233765	0.392682	0.999998	0.607318	0.961732	0.744186	0.74231	0.710122	0
ES_2	ENSG00000179950.13	PUF60	mRNA	mRNA	exons	56	62	0.0543827	-0.233737	0.637269	0.999998	0.362731	0.954625	0.525424	0.53162	0.571669	0
ES_2	ENSG00000092439.14	TRPM7	mRNA	mRNA	exons	293	705	0.0818583	0.23373	0.397989	0.999998	0.602011	0.96163	0.706413	0.705778	0.671054	0
DE_2	ENSG00000127804.12	METTL16	mRNA	mRNA	exons	347	764	0.0607659	-0.233705	0.659209	0.999998	0.340791	0.953843	0.687669	0.688352	0.722003	0
ES_2	ENSG00000099991.17	CABIN1	mRNA	mRNA	exons	104	304	0.048718	0.233678	0.408744	0.999998	0.591256	0.96163	0.745098	0.743663	0.71159	0
DE_1	ENSG00000124151.18	NCOA3	mRNA	mRNA	exons	479	1038	0.0460064	-0.233666	0.660026	0.999998	0.339974	0.953652	0.684245	0.684759	0.718634	0
ES_2	ENSG00000124151.18	NCOA3	mRNA	mRNA	exons	117	308	0.0558884	0.23364	0.401952	0.999998	0.598048	0.96163	0.724706	0.723264	0.68971	0
ES_2	ENSG00000110076.18	NRXN2	mRNA	mRNA	exons	71	86	0.0551889	-0.233586	0.634439	0.999998	0.365561	0.954625	0.547771	0.552377	0.591988	0
ES_1	ENSG00000156687.10	UNC5D	mRNA	mRNA	exons	1281	2259	0.0866212	0.233583	0.40262	0.999998	0.59738	0.96163	0.638136	0.63799	0.599827	0
DE_1	ENSG00000140577.15	CRTC3	mRNA	mRNA	exons	205	395	0.0655517	-0.233571	0.658152	0.999998	0.341848	0.954297	0.658333	0.659689	0.695044	0
DE_2	ENSG00000111266.8	DUSP16	mRNA	mRNA	exons	159	390	0.110192	0.233526	0.383757	0.999998	0.616243	0.962626	0.710383	0.708966	0.674475	0
ES_1	ENSG00000057608.16	GDI2	mRNA	mRNA	exons	223	388	0.0784847	0.233513	0.402366	0.999998	0.597634	0.96163	0.635025	0.634179	0.59588	0
ES_2	ENSG00000153707.16	PTPRD	mRNA	mRNA	exons	224	364	0.0759376	-0.23349	0.645014	0.999998	0.354986	0.954625	0.619048	0.620206	0.657521	0
DE_1	ENSG00000267296.2	CEBPA-DT	lncRNA	lncRNA	exons	57	101	0.0341519	-0.233488	0.648452	0.999998	0.351548	0.954428	0.639241	0.644507	0.680663	0
DE_2	ENSG00000236017.8	ASMTL-AS1	lncRNA	lncRNA	exons	29	58	0.10601	-0.233486	0.643912	0.999998	0.356088	0.954625	0.666667	0.67559	0.710007	0
DE_2	ENSG00000128159.11	TUBGCP6	mRNA	mRNA	exons	154	556	0.0601732	0.233446	0.40562	0.999998	0.59438	0.96163	0.783099	0.782183	0.753361	0
DE_1	ENSG00000023734.10	STRAP	mRNA	mRNA	exons	94	210	0.100363	0.233446	0.377961	0.999998	0.622039	0.962747	0.690789	0.688084	0.652345	0
DE_2	ENSG00000031823.14	RANBP3	mRNA	mRNA	exons	249	535	0.0414117	-0.233442	0.658277	0.999998	0.341723	0.95411	0.682398	0.683374	0.717305	0
DE_2	ENSG00000116191.17	RALGPS2	mRNA	mRNA	exons	591	904	0.133571	-0.233427	0.656982	0.999998	0.343018	0.954421	0.604682	0.605255	0.643183	0
DE_2	ENSG00000140612.13	SEC11A	mRNA	mRNA	exons	186	392	0.0716992	-0.233355	0.657287	0.999998	0.342713	0.954421	0.678201	0.679534	0.713691	1
ES_1	ENSG00000276071.1	AC074138.1	lncRNA	lncRNA	exons	41	41	0.0192738	-0.233354	0.61877	0.999998	0.38123	0.954625	0.5	0.50663	0.546929	0
DE_1	ENSG00000106628.10	POLD2	mRNA	mRNA	exons	204	304	0.0807518	-0.233343	0.655337	0.999998	0.344663	0.954421	0.598425	0.600152	0.638264	0
DE_1	ENSG00000149547.14	EI24	mRNA	mRNA	exons	46	92	0.0911259	0.233329	0.377673	0.999998	0.622327	0.962747	0.666667	0.660471	0.62332	1
ES_1	ENSG00000160294.10	MCM3AP	mRNA	mRNA	exons	319	658	0.0315564	0.23332	0.410362	0.999998	0.589638	0.96163	0.67349	0.672986	0.636451	0
ES_1	ENSG00000167491.17	GATAD2A	mRNA	mRNA	exons	275	493	0.0345527	0.233313	0.403935	0.999998	0.596065	0.96163	0.641927	0.64126	0.603272	0
DE_2	ENSG00000113643.8	RARS	mRNA	mRNA	exons	219	348	0.0988464	-0.233305	0.655183	0.999998	0.344817	0.954421	0.613757	0.615248	0.652749	0
DE_1	ENSG00000162997.15	PRORSD1P	ncRNA	pseudogene	exons	33	50	0.12841	0.233276	0.36417	0.999998	0.63583	0.96279	0.60241	0.591438	0.551867	0
ES_2	ENSG00000109689.15	STIM2	mRNA	mRNA	exons	81	91	0.0734431	-0.233265	0.63838	0.999998	0.36162	0.954625	0.52907	0.533309	0.57325	0
ES_1	ENSG00000165983.14	PTER	mRNA	mRNA	exons	47	70	0.0671829	0.233234	0.401641	0.999998	0.598359	0.96163	0.598291	0.593735	0.554226	1
DE_1	ENSG00000179909.15	ZNF154	mRNA	mRNA	exons	680	2014	0.0570846	0.233204	0.392134	0.999998	0.607866	0.961824	0.747587	0.747316	0.715593	0
ES_2	ENSG00000132603.14	NIP7	mRNA	mRNA	exons	52	81	0.0467571	-0.233195	0.637115	0.999998	0.362885	0.954625	0.609023	0.614174	0.651702	0
DE_2	ENSG00000265713.1	AC023389.2	ncRNA	pseudogene	exons	30	57	0.0524384	-0.233146	0.64135	0.999998	0.35865	0.954625	0.655172	0.664255	0.69929	0
ES_1	ENSG00000204920.10	ZNF155	mRNA	mRNA	exons	33	32	0.0186898	-0.233141	0.616463	0.999998	0.383537	0.954625	0.492308	0.500674	0.540982	0
ES_1	ENSG00000049323.15	LTBP1	mRNA	mRNA	exons	81	95	0.0993986	0.233111	0.386219	0.999998	0.613781	0.962586	0.539773	0.536681	0.496352	0
ES_1	ENSG00000119689.14	DLST	mRNA	mRNA	exons	126	185	0.0525138	0.2331	0.397151	0.999998	0.602849	0.96163	0.594855	0.593142	0.553642	0
DE_2	ENSG00000198721.12	ECI2	mRNA	mRNA	exons	86	135	0.0915381	-0.233093	0.649904	0.999998	0.350096	0.954421	0.61086	0.614686	0.652177	0
DE_1	ENSG00000185684.14	EP400P1	ncRNA	pseudogene	exons	935	1691	0.0812486	-0.233092	0.659904	0.999998	0.340096	0.953691	0.643945	0.644262	0.680371	0
DE_2	ENSG00000108946.14	PRKAR1A	mRNA	mRNA	exons	493	1548	0.0866603	0.233066	0.397364	0.999998	0.602636	0.96163	0.758452	0.758111	0.727267	0
DE_2	ENSG00000078053.16	AMPH	mRNA	mRNA	exons	30	68	0.122828	0.233061	0.379474	0.999998	0.620526	0.962747	0.693878	0.685634	0.649819	0
DE_2	ENSG00000277268.1	LHX1-DT	lncRNA	lncRNA	exons	267	817	0.0844514	0.233054	0.395943	0.999998	0.604057	0.961722	0.75369	0.75304	0.721788	0
ES_1	ENSG00000169696.15	ASPSCR1	mRNA	mRNA	exons	118	127	0.0297042	-0.233042	0.617418	0.999998	0.382582	0.954625	0.518367	0.520575	0.56067	0
ES_1	ENSG00000107290.13	SETX	mRNA	mRNA	exons	814	1593	0.0914524	0.233039	0.408278	0.999998	0.591722	0.96163	0.66182	0.661612	0.624562	0
ES_2	ENSG00000165501.16	LRR1	mRNA	mRNA	exons	27	49	0.0649089	0.23303	0.387298	0.999998	0.612702	0.962586	0.644737	0.635569	0.597403	0
DE_2	ENSG00000136169.16	SETDB2	mRNA	mRNA	exons	211	419	0.0760671	-0.232988	0.65669	0.999998	0.34331	0.954421	0.665079	0.666329	0.701221	0
DE_1	ENSG00000162065.13	TBC1D24	mRNA	mRNA	exons	246	689	0.0840717	0.232985	0.389252	0.999998	0.610748	0.962586	0.736898	0.736097	0.703556	0
DE_1	ENSG00000196230.12	TUBB	mRNA	mRNA	exons	349	547	0.0913962	-0.232983	0.657681	0.999998	0.342319	0.954421	0.610491	0.611457	0.649065	0
DE_1	ENSG00000100422.13	CERK	mRNA	mRNA	exons	293	999	0.056826	0.232982	0.400799	0.999998	0.599201	0.96163	0.77322	0.772693	0.743089	0
DE_2	ENSG00000106003.12	LFNG	mRNA	mRNA	exons	46	71	0.0836391	-0.232982	0.643625	0.999998	0.356375	0.954625	0.606838	0.614067	0.651566	0
DE_1	ENSG00000125531.6	FNDC11	mRNA	mRNA	exons	134	267	0.0423022	-0.23296	0.656902	0.999998	0.343098	0.954421	0.665835	0.667833	0.702634	0
DE_2	ENSG00000237036.4	ZEB1-AS1	lncRNA	lncRNA	exons	40	65	0.0733013	-0.232938	0.645261	0.999998	0.354739	0.954625	0.619048	0.626979	0.663904	0
DE_2	ENSG00000108960.8	MMD	mRNA	mRNA	exons	82	240	0.080778	0.232923	0.393676	0.999998	0.606324	0.961732	0.745342	0.7431	0.711092	0
DE_1	ENSG00000147576.16	ADHFE1	mRNA	mRNA	exons	51	91	0.0876453	0.232911	0.368696	0.999998	0.631304	0.96279	0.640845	0.634657	0.596477	0
DE_2	ENSG00000105327.17	BBC3	mRNA	mRNA	exons	80	232	0.0558941	0.232853	0.393089	0.999998	0.606911	0.961732	0.74359	0.741266	0.709129	0
DE_2	ENSG00000175906.4	ARL4D	mRNA	mRNA	exons	215	652	0.0836961	0.232817	0.395601	0.999998	0.604399	0.961722	0.752018	0.751203	0.719838	0
DE_2	ENSG00000124574.14	ABCC10	mRNA	mRNA	exons	243	404	0.0969486	-0.232806	0.656092	0.999998	0.343908	0.954421	0.62442	0.625709	0.662671	0
DE_2	ENSG00000147364.16	FBXO25	mRNA	mRNA	exons	76	165	0.106642	0.2328	0.376847	0.999998	0.623153	0.962747	0.684647	0.681277	0.645263	0
DE_2	ENSG00000114251.14	WNT5A	mRNA	mRNA	exons	25	32	0.0874745	-0.232715	0.635876	0.999998	0.364124	0.954625	0.561404	0.576761	0.615573	0
DE_2	ENSG00000130559.18	CAMSAP1	mRNA	mRNA	exons	540	1120	0.0969232	-0.232696	0.65883	0.999998	0.34117	0.953867	0.674699	0.675165	0.709495	0
DE_1	ENSG00000254277.1	AC009446.1	lncRNA	lncRNA	exons	110	141	0.0629628	-0.232647	0.65085	0.999998	0.34915	0.954421	0.561753	0.565341	0.60447	0
ES_1	ENSG00000073464.11	CLCN4	mRNA	mRNA	exons	41	86	0.111182	0.232612	0.409642	0.999998	0.590358	0.96163	0.677165	0.673298	0.636893	0
DE_1	ENSG00000152242.10	C18orf25	mRNA	mRNA	exons	512	853	0.0443454	-0.232611	0.658905	0.999998	0.341095	0.953843	0.624908	0.625531	0.662471	0
DE_1	ENSG00000224895.1	VPS26BP1	ncRNA	pseudogene	exons	111	140	0.0861939	-0.232609	0.650156	0.999998	0.349844	0.954421	0.557769	0.561366	0.600593	0
DE_1	ENSG00000214706.10	IFRD2	mRNA	mRNA	exons	197	259	0.0898473	-0.232577	0.654152	0.999998	0.345848	0.954421	0.567982	0.56995	0.60894	0
DE_1	ENSG00000106266.10	SNX8	mRNA	mRNA	exons	257	550	0.115968	0.232569	0.374999	0.999998	0.625001	0.962747	0.681537	0.680509	0.644491	0
DE_1	ENSG00000166986.14	MARS	mRNA	mRNA	exons	984	1786	0.0815399	-0.232542	0.65966	0.999998	0.34034	0.953843	0.644765	0.645064	0.68105	1
ES_1	ENSG00000183960.8	KCNH8	mRNA	mRNA	exons	110	98	0.0608842	-0.232539	0.612908	0.999998	0.387092	0.955157	0.471154	0.473766	0.514034	0
ES_2	ENSG00000178127.12	NDUFV2	mRNA	mRNA	exons	64	119	0.0494922	0.232429	0.388107	0.999998	0.611893	0.962586	0.650273	0.64652	0.608895	0
DE_2	ENSG00000135709.12	KIAA0513	mRNA	mRNA	exons	36	106	0.0883831	0.232426	0.394644	0.999998	0.605356	0.961732	0.746479	0.741385	0.709318	0
DE_2	ENSG00000176018.12	LYSMD3	mRNA	mRNA	exons	210	470	0.139221	0.232408	0.378792	0.999998	0.621208	0.962747	0.691176	0.69	0.654533	0
ES_1	ENSG00000134982.16	APC	mRNA	mRNA	exons	493	564	0.0711636	-0.232388	0.622748	0.999998	0.377252	0.954625	0.533586	0.534093	0.573871	1
ES_2	ENSG00000111481.9	COPZ1	mRNA	mRNA	exons	46	83	0.0810595	0.232374	0.386683	0.999998	0.613317	0.962586	0.643411	0.638038	0.600078	0
ES_1	ENSG00000138821.12	SLC39A8	mRNA	mRNA	exons	147	203	0.0902762	0.232349	0.394164	0.999998	0.605836	0.961732	0.58	0.57847	0.538783	0
DE_1	ENSG00000146802.12	TMEM168	mRNA	mRNA	exons	263	399	0.0822102	-0.232313	0.655988	0.999998	0.344012	0.954421	0.602719	0.604033	0.641832	0
DE_1	ENSG00000106479.10	ZNF862	mRNA	mRNA	exons	146	303	0.11246	0.23231	0.373668	0.999998	0.626332	0.962747	0.674833	0.672969	0.636595	0
ES_1	ENSG00000136925.14	TSTD2	mRNA	mRNA	exons	181	301	0.0777126	0.232298	0.400687	0.999998	0.599313	0.96163	0.624481	0.623404	0.58492	0
DE_1	ENSG00000101276.15	SLC52A3	mRNA	mRNA	exons	25	43	0.0365161	-0.232297	0.636818	0.999998	0.363182	0.954625	0.632353	0.644528	0.680504	0
DE_2	ENSG00000140382.14	HMG20A	mRNA	mRNA	exons	277	596	0.0731994	-0.232295	0.657876	0.999998	0.342124	0.954387	0.682703	0.683575	0.717332	0
DE_2	ENSG00000004961.14	HCCS	mRNA	mRNA	exons	34	69	0.107569	-0.232264	0.645474	0.999998	0.354526	0.954625	0.669903	0.677378	0.711512	0
ES_1	ENSG00000169981.10	ZNF35	mRNA	mRNA	exons	54	44	0.055684	-0.232254	0.603925	0.999998	0.396075	0.955761	0.44898	0.454503	0.494623	0
ES_1	ENSG00000170677.5	SOCS6	mRNA	mRNA	exons	248	281	0.0301595	-0.232232	0.621373	0.999998	0.378627	0.954625	0.531191	0.532206	0.571989	0
DE_2	ENSG00000270048.1	AC068790.4	lncRNA	lncRNA	exons	28	43	0.0689913	-0.23223	0.637664	0.999998	0.362336	0.954625	0.605634	0.617463	0.6547	0
DE_2	ENSG00000100612.13	DHRS7	mRNA	mRNA	exons	28	47	0.060036	-0.232218	0.643906	0.999998	0.356094	0.954625	0.626667	0.637587	0.673898	0
ES_2	ENSG00000142207.6	URB1	mRNA	mRNA	exons	218	461	0.0323517	-0.232212	0.647288	0.999998	0.352712	0.954625	0.67894	0.679853	0.713829	1
DE_1	ENSG00000100288.19	CHKB	mRNA	mRNA	exons	67	146	0.0363185	-0.232202	0.650677	0.999998	0.349323	0.954421	0.685446	0.689054	0.722451	0
DE_2	ENSG00000117899.10	MESD	mRNA	mRNA	exons	351	764	0.0740504	-0.232198	0.65832	0.999998	0.34168	0.954104	0.685202	0.685881	0.71948	0
DE_1	ENSG00000165630.13	PRPF18	mRNA	mRNA	exons	44	90	0.0922674	0.232184	0.380329	0.999998	0.619671	0.962747	0.671642	0.665333	0.6286	0
ES_1	ENSG00000129007.14	CALML4	mRNA	mRNA	exons	64	66	0.0350837	-0.232172	0.620004	0.999998	0.379996	0.954625	0.507692	0.511848	0.551895	0
DE_1	ENSG00000105737.9	GRIK5	mRNA	mRNA	exons	174	476	0.0527261	0.232137	0.388484	0.999998	0.611516	0.962586	0.732308	0.731147	0.698369	0
DE_1	ENSG00000284463.1	MIR302B	ncRNA	miRNA	exons	19	33	0.113542	0.232124	0.380668	0.999998	0.619332	0.962747	0.634615	0.61751	0.578861	0
DE_1	ENSG00000075240.16	GRAMD4	mRNA	mRNA	exons	105	338	0.0536509	0.232099	0.397445	0.999998	0.602555	0.96163	0.76298	0.761398	0.730957	0
DE_1	ENSG00000143933.16	CALM2	mRNA	mRNA	exons	1164	2089	0.152099	0.232098	0.366758	0.999998	0.633242	0.96279	0.642176	0.641909	0.604149	0
ES_1	ENSG00000121390.18	PSPC1	mRNA	mRNA	exons	283	474	0.0641589	0.232065	0.401061	0.999998	0.598939	0.96163	0.626156	0.625472	0.587099	0
DE_1	ENSG00000115459.17	ELMOD3	mRNA	mRNA	exons	319	531	0.141073	0.232057	0.36526	0.999998	0.63474	0.96279	0.624706	0.623665	0.585231	0
DE_2	ENSG00000235590.7	GNAS-AS1	lncRNA	lncRNA	exons	172	396	0.0488791	-0.232006	0.657335	0.999998	0.342665	0.954421	0.697183	0.698484	0.731236	0
DE_2	ENSG00000148426.12	PROSER2	mRNA	mRNA	exons	56	136	0.109549	0.232003	0.385522	0.999998	0.614478	0.962586	0.708333	0.704274	0.669721	0
ES_1	ENSG00000121578.12	B4GALT4	mRNA	mRNA	exons	396	409	0.0705829	-0.232003	0.620346	0.999998	0.379654	0.954625	0.508075	0.508746	0.548794	0
DE_1	ENSG00000273368.1	AC006566.1	lncRNA	lncRNA	exons	32	43	0.0357675	-0.231965	0.646423	0.999998	0.353577	0.954625	0.573333	0.585123	0.623546	0
DE_2	ENSG00000111445.13	RFC5	mRNA	mRNA	exons	59	140	0.106601	0.231949	0.383801	0.999998	0.616199	0.962626	0.703518	0.69957	0.664737	0
DE_2	ENSG00000074356.16	NCBP3	mRNA	mRNA	exons	794	2543	0.0883938	0.231921	0.399173	0.999998	0.600827	0.96163	0.762062	0.761856	0.731477	0
ES_1	ENSG00000132688.10	NES	mRNA	mRNA	exons	588	927	0.137668	0.231906	0.39811	0.999998	0.60189	0.96163	0.611881	0.611536	0.572737	0
ES_1	ENSG00000198715.12	GLMP	mRNA	mRNA	exons	46	56	0.106307	0.231882	0.389478	0.999998	0.610522	0.962586	0.54902	0.54372	0.503649	0
ES_2	ENSG00000196505.10	GDAP2	mRNA	mRNA	exons	186	233	0.109389	-0.231872	0.639146	0.999998	0.360854	0.954625	0.556086	0.557794	0.596989	0
DE_2	ENSG00000117519.15	CNN3	mRNA	mRNA	exons	423	893	0.18435	0.231855	0.376696	0.999998	0.623304	0.962747	0.678571	0.677954	0.641912	0
ES_1	ENSG00000134769.21	DTNA	mRNA	mRNA	exons	259	295	0.0303174	-0.231849	0.621456	0.999998	0.378544	0.954625	0.532491	0.533458	0.573155	0
DE_2	ENSG00000105705.15	SUGP1	mRNA	mRNA	exons	117	242	0.0398655	-0.231844	0.65447	0.999998	0.34553	0.954421	0.674095	0.67624	0.710383	0
ES_1	ENSG00000153976.2	HS3ST3A1	mRNA	mRNA	exons	30	27	0.0248392	-0.23182	0.609518	0.999998	0.390482	0.955398	0.473684	0.483187	0.523335	0
DE_1	ENSG00000152582.13	SPEF2	mRNA	mRNA	exons	50	61	0.0758902	-0.231817	0.641808	0.999998	0.358192	0.954625	0.54955	0.557675	0.596863	0
DE_1	ENSG00000197808.11	ZNF461	mRNA	mRNA	exons	59	105	0.0343009	-0.231786	0.647974	0.999998	0.352026	0.954428	0.640244	0.645276	0.681137	0
DE_2	ENSG00000105227.14	PRX	mRNA	mRNA	exons	18	51	0.0546092	0.23178	0.390183	0.999998	0.609817	0.962291	0.73913	0.728368	0.695445	0
DE_1	ENSG00000196235.13	SUPT5H	mRNA	mRNA	exons	426	1226	0.0554688	0.231764	0.391401	0.999998	0.608599	0.961967	0.742131	0.741686	0.709736	1
DE_2	ENSG00000184640.17	SEPT9	mRNA	mRNA	exons	363	1124	0.0854586	0.231764	0.39734	0.999998	0.60266	0.96163	0.755884	0.755416	0.724534	0
DE_1	ENSG00000177606.6	JUN	mRNA	mRNA	exons	666	1339	0.175565	0.231753	0.371972	0.999998	0.628028	0.962747	0.66783	0.667411	0.630849	0
ES_2	ENSG00000163050.16	COQ8A	mRNA	mRNA	exons	60	66	0.0960559	-0.231748	0.635861	0.999998	0.364139	0.954625	0.52381	0.529568	0.569313	0
DE_2	ENSG00000170145.4	SIK2	mRNA	mRNA	exons	225	384	0.0777607	-0.231743	0.655741	0.999998	0.344259	0.954421	0.630542	0.631894	0.668406	0
DE_1	ENSG00000269564.1	AC008753.2	lncRNA	lncRNA	exons	24	39	0.03132	-0.231726	0.645382	0.999998	0.354618	0.954625	0.619048	0.632376	0.668862	0
DE_1	ENSG00000164318.17	EGFLAM	mRNA	mRNA	exons	47	57	0.0754402	-0.231724	0.640732	0.999998	0.359268	0.954625	0.548077	0.55675	0.595946	0
ES_1	ENSG00000147255.18	IGSF1	mRNA	mRNA	exons	69	152	0.116765	0.231699	0.414239	0.999998	0.585761	0.961355	0.687783	0.685609	0.650007	1
DE_1	ENSG00000221823.10	PPP3R1	mRNA	mRNA	exons	248	407	0.139086	0.231691	0.3653	0.999998	0.6347	0.96279	0.621374	0.620022	0.581527	0
ES_2	ENSG00000163291.14	PAQR3	mRNA	mRNA	exons	132	225	0.11143	0.231679	0.382385	0.999998	0.617615	0.962729	0.630252	0.628298	0.590089	0
DE_2	ENSG00000188186.10	LAMTOR4	mRNA	mRNA	exons	59	135	0.123991	0.231666	0.381327	0.999998	0.618673	0.962747	0.695876	0.691778	0.65653	0
ES_2	ENSG00000140455.16	USP3	mRNA	mRNA	exons	163	370	0.0772245	0.231664	0.39603	0.999998	0.60397	0.961722	0.694184	0.692979	0.6578	0
DE_2	ENSG00000128311.13	TST	mRNA	mRNA	exons	54	130	0.0401235	-0.231649	0.648758	0.999998	0.351242	0.954428	0.706522	0.71043	0.742316	0
ES_1	ENSG00000167554.14	ZNF610	mRNA	mRNA	exons	33	48	0.0280347	0.231646	0.402819	0.999998	0.597181	0.96163	0.592593	0.586028	0.546615	0
DE_1	ENSG00000170469.10	SPATA24	mRNA	mRNA	exons	63	115	0.113549	0.23157	0.370965	0.999998	0.629035	0.962747	0.646067	0.641193	0.603491	0
DE_2	ENSG00000095637.22	SORBS1	mRNA	mRNA	exons	205	369	0.0811953	-0.23155	0.6563	0.999998	0.3437	0.954421	0.642857	0.644267	0.680143	1
DE_2	ENSG00000180011.6	ZADH2	mRNA	mRNA	exons	126	220	0.0464753	-0.231548	0.654272	0.999998	0.345728	0.954421	0.635838	0.638197	0.674375	0
DE_2	ENSG00000169762.16	TAPT1	mRNA	mRNA	exons	150	221	0.0963153	-0.231547	0.653931	0.999998	0.346069	0.954421	0.595687	0.597992	0.635897	0
ES_2	ENSG00000150867.13	PIP4K2A	mRNA	mRNA	exons	122	174	0.0643351	-0.23152	0.642155	0.999998	0.357845	0.954625	0.587838	0.590193	0.628372	0
DE_1	ENSG00000124275.14	MTRR	mRNA	mRNA	exons	290	405	0.0868726	-0.231505	0.655971	0.999998	0.344029	0.954421	0.582734	0.584005	0.62239	0
DE_1	ENSG00000279462.1	AC093028.1	ncRNA	TEC	exons	79	121	0.0688085	-0.231495	0.650122	0.999998	0.349878	0.954421	0.605	0.60931	0.646771	0
DE_2	ENSG00000140463.13	BBS4	mRNA	mRNA	exons	146	430	0.100197	0.231431	0.394709	0.999998	0.605291	0.961732	0.746528	0.745289	0.71366	0
ES_2	ENSG00000143486.15	EIF2D	mRNA	mRNA	exons	90	104	0.100907	-0.231424	0.632226	0.999998	0.367774	0.954625	0.536082	0.539801	0.579313	0
ES_2	ENSG00000166347.18	CYB5A	mRNA	mRNA	exons	162	327	0.0537282	0.231397	0.389358	0.999998	0.610642	0.962586	0.668712	0.667349	0.630841	0
ES_1	ENSG00000167394.12	ZNF668	mRNA	mRNA	exons	62	62	0.0300169	-0.231397	0.617887	0.999998	0.382113	0.954625	0.5	0.50435	0.544331	0
ES_1	ENSG00000135525.18	MAP7	mRNA	mRNA	exons	214	333	0.0907396	0.231339	0.39774	0.999998	0.60226	0.96163	0.608775	0.607818	0.569006	0
DE_2	ENSG00000156042.17	CFAP70	mRNA	mRNA	exons	17	41	0.108791	0.231312	0.385356	0.999998	0.614644	0.962586	0.706897	0.693243	0.658135	1
ES_2	ENSG00000196652.11	ZKSCAN5	mRNA	mRNA	exons	66	82	0.0673253	-0.231309	0.63411	0.999998	0.36589	0.954625	0.554054	0.558874	0.597949	0
DE_2	ENSG00000118197.13	DDX59	mRNA	mRNA	exons	143	204	0.124573	-0.231306	0.652693	0.999998	0.347307	0.954421	0.587896	0.590375	0.628514	0
ES_2	ENSG00000205885.7	C1RL-AS1	lncRNA	lncRNA	exons	34	60	0.0792786	0.231295	0.385849	0.999998	0.614151	0.962586	0.638298	0.630908	0.592858	1
DE_1	ENSG00000100154.14	TTC28	mRNA	mRNA	exons	547	1377	0.0419562	-0.231286	0.659561	0.999998	0.340439	0.953843	0.715696	0.716073	0.74751	0
DE_2	ENSG00000096384.19	HSP90AB1	mRNA	mRNA	exons	29	64	0.128691	0.231241	0.378012	0.999998	0.621988	0.962747	0.688172	0.679474	0.643611	0
ES_1	ENSG00000273243.1	Z82243.1	lncRNA	lncRNA	exons	43	48	0.0186047	-0.231206	0.612731	0.999998	0.387269	0.955157	0.527473	0.533342	0.572932	0
ES_1	ENSG00000248750.2	AC020699.1	ncRNA	pseudogene	exons	111	104	0.0612498	-0.231181	0.614924	0.999998	0.385076	0.955031	0.483721	0.486233	0.526266	0
ES_1	ENSG00000197283.16	SYNGAP1	mRNA	mRNA	exons	481	578	0.0700728	-0.231177	0.623692	0.999998	0.376308	0.954625	0.545798	0.546299	0.585639	0
ES_2	ENSG00000109534.16	GAR1	mRNA	mRNA	exons	33	33	0.0653724	-0.23113	0.626489	0.999998	0.373511	0.954625	0.5	0.511031	0.550907	0
ES_2	ENSG00000146648.17	EGFR	mRNA	mRNA	exons	50	60	0.0650264	-0.231121	0.630096	0.999998	0.369904	0.954625	0.545455	0.551962	0.591169	0
ES_2	ENSG00000183386.9	FHL3	mRNA	mRNA	exons	30	30	0.0873235	-0.231116	0.626156	0.999998	0.373844	0.954625	0.5	0.51213	0.551993	0
DE_2	ENSG00000166398.12	KIAA0355	mRNA	mRNA	exons	315	961	0.0588005	0.231111	0.396838	0.999998	0.603162	0.96163	0.753135	0.752587	0.72157	0
DE_1	ENSG00000184924.5	PTRHD1	mRNA	mRNA	exons	40	40	0.0847503	-0.231096	0.634257	0.999998	0.365743	0.954625	0.5	0.511468	0.551335	0
DE_2	ENSG00000148700.14	ADD3	mRNA	mRNA	exons	240	612	0.115027	0.231036	0.38716	0.999998	0.61284	0.962586	0.71831	0.717421	0.683859	0
DE_1	ENSG00000254726.2	MEX3A	mRNA	mRNA	exons	2232	4821	0.188614	0.231004	0.375921	0.999998	0.624079	0.962747	0.683539	0.683423	0.64781	0
ES_1	ENSG00000155438.11	NIFK	mRNA	mRNA	exons	159	140	0.0746229	-0.230994	0.612351	0.999998	0.387649	0.955157	0.468227	0.470032	0.510023	0
DE_1	ENSG00000108021.20	FAM208B	mRNA	mRNA	exons	694	1165	0.0757225	-0.230967	0.658318	0.999998	0.341682	0.954104	0.626681	0.627134	0.663747	0
ES_2	ENSG00000054277.13	OPN3	mRNA	mRNA	exons	36	37	0.0897492	-0.230961	0.629166	0.999998	0.370834	0.954625	0.506849	0.5168	0.556585	0
ES_1	ENSG00000103365.15	GGA2	mRNA	mRNA	exons	536	974	0.0545456	0.230961	0.405582	0.999998	0.594418	0.96163	0.645033	0.644698	0.60724	0
DE_2	ENSG00000003400.14	CASP10	mRNA	mRNA	exons	72	123	0.144782	0.230925	0.37229	0.999998	0.62771	0.962747	0.630769	0.626356	0.588206	0
ES_2	ENSG00000143933.16	CALM2	mRNA	mRNA	exons	432	720	0.141251	0.230925	0.381252	0.999998	0.618748	0.962747	0.625	0.624394	0.586176	0
ES_1	ENSG00000224699.8	LAMTOR5-AS1	lncRNA	lncRNA	exons	219	219	0.0873235	-0.230909	0.618407	0.999998	0.381593	0.954625	0.5	0.50123	0.54115	0
ES_2	ENSG00000107929.14	LARP4B	mRNA	mRNA	exons	444	727	0.0738601	-0.230893	0.644875	0.999998	0.355125	0.954625	0.620837	0.621412	0.658268	0
ES_1	ENSG00000121022.13	COPS5	mRNA	mRNA	exons	303	456	0.073923	0.230877	0.396375	0.999998	0.603625	0.96163	0.600791	0.600098	0.561153	0
ES_2	ENSG00000168096.14	ANKS3	mRNA	mRNA	exons	62	144	0.0697166	0.230871	0.398527	0.999998	0.601473	0.96163	0.699029	0.695938	0.661055	0
DE_2	ENSG00000182902.13	SLC25A18	mRNA	mRNA	exons	187	483	0.0430482	-0.230848	0.656304	0.999998	0.343696	0.954421	0.720896	0.721938	0.752894	0
DE_1	ENSG00000139324.11	TMTC3	mRNA	mRNA	exons	293	493	0.0755898	-0.230845	0.657225	0.999998	0.342775	0.954421	0.627226	0.628296	0.664837	0
DE_1	ENSG00000011009.10	LYPLA2	mRNA	mRNA	exons	23	40	0.151867	0.230824	0.38105	0.999998	0.61895	0.962747	0.634921	0.620923	0.582604	0
ES_1	ENSG00000205517.12	RGL3	mRNA	mRNA	exons	66	102	0.0297868	0.230802	0.397256	0.999998	0.602744	0.96163	0.607143	0.604025	0.565198	0
ES_2	ENSG00000246465.1	AC138904.1	lncRNA	lncRNA	exons	24	52	0.0650366	0.230783	0.392785	0.999998	0.607215	0.961732	0.684211	0.675563	0.639568	0
DE_2	ENSG00000166477.12	LEO1	mRNA	mRNA	exons	78	157	0.0684772	-0.230726	0.651028	0.999998	0.348972	0.954421	0.668085	0.671375	0.705647	0
DE_1	ENSG00000103274.10	NUBP1	mRNA	mRNA	exons	32	54	0.0506535	-0.230719	0.637656	0.999998	0.362344	0.954625	0.627907	0.637563	0.673647	0
DE_2	ENSG00000066583.11	ISOC1	mRNA	mRNA	exons	71	106	0.0928695	-0.230709	0.651408	0.999998	0.348592	0.954421	0.59887	0.603656	0.641214	0
ES_2	ENSG00000106665.15	CLIP2	mRNA	mRNA	exons	116	154	0.0719401	-0.230673	0.639134	0.999998	0.360866	0.954625	0.57037	0.57298	0.611568	0
ES_2	ENSG00000173436.14	MINOS1	mRNA	mRNA	exons	51	55	0.0941724	-0.23057	0.633585	0.999998	0.366415	0.954625	0.518868	0.525689	0.565291	1
DE_2	ENSG00000141052.17	MYOCD	mRNA	mRNA	exons	247	752	0.0840266	0.230523	0.397143	0.999998	0.602857	0.96163	0.752753	0.752053	0.721076	0
DE_2	ENSG00000113273.16	ARSB	mRNA	mRNA	exons	177	393	0.138116	0.230508	0.379548	0.999998	0.620452	0.962747	0.689474	0.688078	0.6528	0
DE_2	ENSG00000169217.8	CD2BP2	mRNA	mRNA	exons	89	268	0.0903879	0.230492	0.39701	0.999998	0.60299	0.96163	0.7507	0.748727	0.717495	0
ES_2	ENSG00000119326.14	CTNNAL1	mRNA	mRNA	exons	44	88	0.0934617	0.230482	0.395236	0.999998	0.604764	0.961732	0.666667	0.6616	0.624964	0
DE_2	ENSG00000185973.10	TMLHE	mRNA	mRNA	exons	22	66	0.159015	0.230476	0.397044	0.999998	0.602956	0.96163	0.75	0.741861	0.710109	1
DE_1	ENSG00000184371.13	CSF1	mRNA	mRNA	exons	31	54	0.152112	0.230434	0.367862	0.999998	0.632138	0.96279	0.635294	0.624974	0.586858	0
DE_1	ENSG00000128228.4	SDF2L1	mRNA	mRNA	exons	49	152	0.0517007	0.230393	0.395167	0.999998	0.604833	0.961732	0.756219	0.75268	0.72177	0
DE_1	ENSG00000154124.4	OTULIN	mRNA	mRNA	exons	1055	1601	0.0943984	-0.230356	0.657142	0.999998	0.342858	0.954421	0.602786	0.603111	0.640634	0
ES_2	ENSG00000005700.14	IBTK	mRNA	mRNA	exons	219	311	0.08281	-0.230337	0.642286	0.999998	0.357714	0.954625	0.586792	0.588103	0.626162	1
DE_1	ENSG00000196741.5	LINC01560	lncRNA	lncRNA	exons	39	109	0.148143	0.230325	0.392256	0.999998	0.607744	0.961786	0.736486	0.731434	0.698941	0
DE_1	ENSG00000213625.8	LEPROT	mRNA	mRNA	exons	537	1065	0.173184	0.230321	0.372976	0.999998	0.627024	0.962747	0.664794	0.66427	0.627787	0
ES_1	ENSG00000196549.10	MME	mRNA	mRNA	exons	179	240	0.0916283	0.230319	0.393463	0.999998	0.606537	0.961732	0.572792	0.571522	0.53206	0
DE_1	ENSG00000112062.10	MAPK14	mRNA	mRNA	exons	468	749	0.0933259	-0.230276	0.656904	0.999998	0.343096	0.954421	0.615448	0.616147	0.653134	0
ES_1	ENSG00000054267.21	ARID4B	mRNA	mRNA	exons	540	598	0.0967027	-0.230251	0.620717	0.999998	0.379283	0.954625	0.525483	0.525952	0.565496	0
DE_1	ENSG00000087074.7	PPP1R15A	mRNA	mRNA	exons	549	1602	0.0562417	0.230249	0.393059	0.999998	0.606941	0.961732	0.74477	0.744433	0.712906	0
DE_1	ENSG00000265666.1	RARA-AS1	lncRNA	lncRNA	exons	21	52	0.0683408	0.230229	0.391313	0.999998	0.608687	0.96201	0.712329	0.701467	0.667014	0
DE_1	ENSG00000124802.11	EEF1E1	mRNA	mRNA	exons	47	94	0.116626	0.230226	0.379525	0.999998	0.620475	0.962747	0.666667	0.660687	0.624051	0
ES_1	ENSG00000170619.9	COMMD5	mRNA	mRNA	exons	46	39	0.0416451	-0.230204	0.605182	0.999998	0.394818	0.955761	0.458824	0.465146	0.504981	0
DE_2	ENSG00000176946.11	THAP4	mRNA	mRNA	exons	84	144	0.145286	0.230183	0.372368	0.999998	0.627632	0.962747	0.631579	0.627822	0.589847	0
DE_1	ENSG00000102226.9	USP11	mRNA	mRNA	exons	494	1122	0.120388	-0.230178	0.65842	0.999998	0.34158	0.954091	0.694307	0.694773	0.72752	0
DE_2	ENSG00000254936.4	AF131215.4	lncRNA	lncRNA	exons	230	518	0.110627	0.230147	0.380502	0.999998	0.619498	0.962747	0.692513	0.691457	0.656428	0
DE_2	ENSG00000064703.11	DDX20	mRNA	mRNA	exons	208	303	0.127207	-0.230145	0.653632	0.999998	0.346368	0.954421	0.592955	0.594624	0.632426	0
ES_2	ENSG00000103091.14	WDR59	mRNA	mRNA	exons	116	199	0.0514945	-0.230132	0.642805	0.999998	0.357195	0.954625	0.631746	0.633843	0.670015	1
DE_1	ENSG00000126351.12	THRA	mRNA	mRNA	exons	119	220	0.0510237	-0.23009	0.653214	0.999998	0.346786	0.954421	0.648968	0.651363	0.686654	0
DE_1	ENSG00000280078.1	AC016526.3	ncRNA	TEC	exons	34	52	0.0547012	-0.230089	0.64256	0.999998	0.35744	0.954625	0.604651	0.614559	0.651582	0
ES_1	ENSG00000100568.10	VTI1B	mRNA	mRNA	exons	210	229	0.0390021	-0.230081	0.618475	0.999998	0.381525	0.954625	0.52164	0.522856	0.562414	0
DE_1	ENSG00000183186.7	C2CD4C	mRNA	mRNA	exons	220	432	0.0378468	-0.23005	0.656615	0.999998	0.343385	0.954421	0.662577	0.663798	0.698407	0
ES_2	ENSG00000145703.15	IQGAP2	mRNA	mRNA	exons	150	186	0.0771343	-0.23005	0.637102	0.999998	0.362898	0.954625	0.553571	0.555687	0.594629	0
DE_1	ENSG00000100116.16	GCAT	mRNA	mRNA	exons	26	52	0.0333334	-0.230031	0.645221	0.999998	0.354779	0.954625	0.666667	0.676657	0.710517	0
ES_2	ENSG00000141646.13	SMAD4	mRNA	mRNA	exons	461	729	0.0420917	-0.23003	0.643833	0.999998	0.356167	0.954625	0.612605	0.613174	0.650245	0
DE_1	ENSG00000066654.13	THUMPD1	mRNA	mRNA	exons	117	314	0.0805581	0.229961	0.388793	0.999998	0.611207	0.962586	0.728538	0.726789	0.694023	0
DE_2	ENSG00000135486.17	HNRNPA1	mRNA	mRNA	exons	931	1760	0.0849272	-0.229885	0.657154	0.999998	0.342846	0.954421	0.654032	0.654326	0.68943	0
ES_2	ENSG00000247626.4	MARS2	mRNA	mRNA	exons	185	284	0.130103	0.229848	0.38047	0.999998	0.61953	0.962747	0.605544	0.604039	0.565374	0
ES_2	ENSG00000137642.12	SORL1	mRNA	mRNA	exons	510	768	0.0686124	-0.229838	0.642929	0.999998	0.357071	0.954625	0.600939	0.601475	0.638977	0
ES_2	ENSG00000127081.13	ZNF484	mRNA	mRNA	exons	68	97	0.0666602	-0.229835	0.633185	0.999998	0.366815	0.954625	0.587879	0.592066	0.629908	0
ES_2	ENSG00000108091.10	CCDC6	mRNA	mRNA	exons	175	260	0.0670183	-0.229779	0.640101	0.999998	0.359899	0.954625	0.597701	0.599278	0.636853	0
ES_2	ENSG00000137193.13	PIM1	mRNA	mRNA	exons	44	77	0.102048	0.229761	0.385963	0.999998	0.614037	0.962586	0.636364	0.63066	0.592857	0
DE_1	ENSG00000262304.2	AC027796.3	mRNA	mRNA	exons	21	33	0.0433701	-0.229733	0.640964	0.999998	0.359036	0.954625	0.611111	0.626643	0.663087	0
ES_2	ENSG00000177192.13	PUS1	mRNA	mRNA	exons	125	245	0.0880521	0.229719	0.391392	0.999998	0.608608	0.961967	0.662162	0.660358	0.623788	0
ES_1	ENSG00000271265.1	AL355297.3	lncRNA	lncRNA	exons	50	46	0.0536481	-0.229713	0.611414	0.999998	0.388586	0.955157	0.479167	0.484757	0.524539	0
DE_1	ENSG00000234690.6	AC106869.1	lncRNA	lncRNA	exons	106	116	0.0927457	-0.2297	0.646983	0.999998	0.353017	0.954625	0.522523	0.526611	0.566052	1
ES_2	ENSG00000074047.21	GLI2	mRNA	mRNA	exons	115	169	0.124546	0.229586	0.379446	0.999998	0.620554	0.962747	0.59507	0.592569	0.553657	1
ES_2	ENSG00000077238.13	IL4R	mRNA	mRNA	exons	41	92	0.067355	0.22957	0.397011	0.999998	0.602989	0.96163	0.691729	0.686898	0.651702	0
DE_2	ENSG00000134684.10	YARS	mRNA	mRNA	exons	807	1256	0.135909	-0.229543	0.655363	0.999998	0.344637	0.954421	0.608822	0.609228	0.646383	0
ES_2	ENSG00000134323.11	MYCN	mRNA	mRNA	exons	98	142	0.122802	0.229523	0.379078	0.999998	0.620922	0.962747	0.591667	0.588701	0.549711	0
DE_1	ENSG00000116497.17	S100PBP	mRNA	mRNA	exons	857	1746	0.177908	0.229499	0.374019	0.999998	0.625981	0.962747	0.670765	0.670446	0.634397	0
ES_1	ENSG00000196588.15	MRTFA	mRNA	mRNA	exons	121	154	0.0212121	-0.229497	0.62289	0.999998	0.37711	0.954625	0.56	0.561898	0.600595	0
DE_1	ENSG00000107833.10	NPM3	mRNA	mRNA	exons	74	154	0.0938744	0.229487	0.375839	0.999998	0.624161	0.962747	0.675439	0.671807	0.635828	0
DE_1	ENSG00000189114.6	BLOC1S3	mRNA	mRNA	exons	89	164	0.0355158	-0.229472	0.651071	0.999998	0.348929	0.954421	0.648221	0.651423	0.686618	0
ES_2	ENSG00000145390.11	USP53	mRNA	mRNA	exons	247	315	0.0833696	-0.229466	0.639057	0.999998	0.360943	0.954625	0.560498	0.561755	0.600451	0
ES_2	ENSG00000148384.12	INPP5E	mRNA	mRNA	exons	37	73	0.0921987	0.229416	0.395497	0.999998	0.604503	0.961732	0.663636	0.657554	0.620905	0
DE_1	ENSG00000103707.9	MTFMT	mRNA	mRNA	exons	65	167	0.0874066	0.229409	0.386306	0.999998	0.613694	0.962586	0.719828	0.716517	0.683139	0
ES_2	ENSG00000158092.6	NCK1	mRNA	mRNA	exons	66	70	0.0724812	-0.22937	0.632493	0.999998	0.367507	0.954625	0.514706	0.520005	0.55948	0
DE_2	ENSG00000124177.14	CHD6	mRNA	mRNA	exons	1164	2941	0.0536412	-0.229349	0.658033	0.999998	0.341967	0.954387	0.716443	0.716614	0.74776	0
ES_1	ENSG00000107175.11	CREB3	mRNA	mRNA	exons	31	29	0.043716	-0.229336	0.611606	0.999998	0.388394	0.955157	0.483333	0.492259	0.531956	0
ES_2	ENSG00000166855.9	CLPX	mRNA	mRNA	exons	63	131	0.0707411	0.229331	0.391882	0.999998	0.608118	0.961894	0.675258	0.671874	0.635924	0
DE_2	ENSG00000169375.15	SIN3A	mRNA	mRNA	exons	888	2023	0.077504	-0.229324	0.657868	0.999998	0.342132	0.954387	0.69495	0.695203	0.727805	0
DE_1	ENSG00000139160.13	ETFBKMT	mRNA	mRNA	exons	30	42	0.0628944	-0.229295	0.633981	0.999998	0.366019	0.954625	0.583333	0.595364	0.633003	0
DE_2	ENSG00000153046.17	CDYL	mRNA	mRNA	exons	178	292	0.0956598	-0.229283	0.652806	0.999998	0.347194	0.954421	0.621277	0.62303	0.659565	0
ES_2	ENSG00000257727.5	CNPY2	mRNA	mRNA	exons	43	77	0.0804463	0.22928	0.387983	0.999998	0.612017	0.962586	0.641667	0.635957	0.598432	0
ES_1	ENSG00000168795.4	ZBTB5	mRNA	mRNA	exons	368	467	0.0593025	-0.229278	0.624218	0.999998	0.375782	0.954625	0.559281	0.559907	0.598617	0
DE_2	ENSG00000107338.9	SHB	mRNA	mRNA	exons	304	615	0.0945377	-0.229246	0.655775	0.999998	0.344225	0.954421	0.669206	0.670043	0.70418	1
DE_1	ENSG00000073670.13	ADAM11	mRNA	mRNA	exons	27	67	0.0684868	0.229241	0.391483	0.999998	0.608517	0.961967	0.712766	0.704412	0.670291	0
ES_1	ENSG00000186566.12	GPATCH8	mRNA	mRNA	exons	643	1185	0.0508632	0.229231	0.407123	0.999998	0.592877	0.96163	0.648249	0.647976	0.61094	0
DE_2	ENSG00000245958.6	AC093752.1	ncRNA	pseudogene	exons	133	195	0.0958467	-0.229215	0.65206	0.999998	0.34794	0.954421	0.594512	0.597095	0.634659	0
ES_2	ENSG00000133606.10	MKRN1	mRNA	mRNA	exons	41	48	0.0634404	-0.22919	0.62565	0.999998	0.37435	0.954625	0.539326	0.547323	0.586308	0
DE_1	ENSG00000231113.2	AL035587.1	lncRNA	lncRNA	exons	48	65	0.0789657	-0.229184	0.647153	0.999998	0.352847	0.954625	0.575221	0.582968	0.621008	0
DE_2	ENSG00000150776.17	NKAPD1	mRNA	mRNA	exons	195	331	0.0773402	-0.229179	0.653765	0.999998	0.346235	0.954421	0.629278	0.630828	0.666995	0
DE_2	ENSG00000278972.1	AC015920.1	ncRNA	TEC	exons	27	51	0.0521318	-0.229154	0.637522	0.999998	0.362478	0.954625	0.653846	0.663816	0.698293	0
DE_1	ENSG00000102900.12	NUP93	mRNA	mRNA	exons	334	677	0.0608426	-0.229128	0.657321	0.999998	0.342679	0.954421	0.669634	0.67041	0.704509	0
ES_2	ENSG00000146938.15	NLGN4X	mRNA	mRNA	exons	246	564	0.121524	-0.229111	0.647062	0.999998	0.352938	0.954625	0.696296	0.697028	0.729481	0
ES_2	ENSG00000105723.11	GSK3A	mRNA	mRNA	exons	31	71	0.0441433	0.229104	0.398825	0.999998	0.601175	0.96163	0.696078	0.689821	0.654862	0
DE_1	ENSG00000161544.9	CYGB	mRNA	mRNA	exons	26	42	0.0445833	-0.229083	0.643834	0.999998	0.356166	0.954625	0.617647	0.629897	0.666092	0
ES_1	ENSG00000162408.10	NOL9	mRNA	mRNA	exons	408	617	0.132055	0.229062	0.397563	0.999998	0.602437	0.96163	0.601951	0.601443	0.562843	0
DE_1	ENSG00000144504.15	ANKMY1	mRNA	mRNA	exons	358	427	0.101085	-0.229058	0.652936	0.999998	0.347064	0.954421	0.543949	0.545093	0.584101	0
ES_2	ENSG00000152223.13	EPG5	mRNA	mRNA	exons	205	298	0.038693	-0.229033	0.639645	0.999998	0.360355	0.954625	0.592445	0.593812	0.631463	0
DE_1	ENSG00000175643.9	RMI2	mRNA	mRNA	exons	121	229	0.0568088	-0.229012	0.653218	0.999998	0.346782	0.954421	0.654286	0.656577	0.691431	1
DE_2	ENSG00000136715.18	SAP130	mRNA	mRNA	exons	291	372	0.108341	-0.229008	0.650475	0.999998	0.349525	0.954421	0.561086	0.562399	0.601002	0
ES_2	ENSG00000135272.10	MDFIC	mRNA	mRNA	exons	45	79	0.0951312	0.229005	0.386618	0.999998	0.613382	0.962586	0.637097	0.631554	0.593911	0
ES_1	ENSG00000109689.15	STIM2	mRNA	mRNA	exons	148	204	0.0901079	0.228993	0.395758	0.999998	0.604242	0.961722	0.579545	0.578046	0.538929	0
DE_2	ENSG00000135968.20	GCC2	mRNA	mRNA	exons	599	1104	0.156201	0.228984	0.371482	0.999998	0.628518	0.962747	0.648268	0.647778	0.610774	0
ES_1	ENSG00000104412.7	EMC2	mRNA	mRNA	exons	239	248	0.0509696	-0.228968	0.618919	0.999998	0.381081	0.954625	0.50924	0.510335	0.549847	0
DE_2	ENSG00000066629.17	EML1	mRNA	mRNA	exons	163	309	0.0678021	-0.228953	0.6527	0.999998	0.3473	0.954421	0.654661	0.656327	0.691185	0
DE_1	ENSG00000177595.17	PIDD1	mRNA	mRNA	exons	141	295	0.0953267	0.228897	0.376287	0.999998	0.623713	0.962747	0.676606	0.674719	0.638982	0
DE_1	ENSG00000196642.18	RABL6	mRNA	mRNA	exons	848	1589	0.0875652	-0.228862	0.657664	0.999998	0.342336	0.954421	0.652031	0.652362	0.687418	0
ES_2	ENSG00000116678.19	LEPR	mRNA	mRNA	exons	25	38	0.132732	0.22882	0.387166	0.999998	0.612834	0.962586	0.603175	0.591932	0.553136	1
DE_1	ENSG00000104369.4	JPH1	mRNA	mRNA	exons	224	303	0.0664434	-0.228806	0.653039	0.999998	0.346961	0.954421	0.574953	0.57662	0.614794	0
DE_1	ENSG00000177854.7	TMEM187	mRNA	mRNA	exons	43	82	0.10108	-0.228791	0.646391	0.999998	0.353609	0.954625	0.656	0.662353	0.696858	0
DE_1	ENSG00000186976.14	EFCAB6	mRNA	mRNA	exons	30	61	0.0338889	-0.228783	0.646404	0.999998	0.353596	0.954625	0.67033	0.678815	0.712368	0
DE_1	ENSG00000261476.1	AC009163.3	lncRNA	lncRNA	exons	63	164	0.0781392	0.228753	0.387651	0.999998	0.612349	0.962586	0.722467	0.71911	0.686002	0
ES_1	ENSG00000177731.15	FLII	mRNA	mRNA	exons	130	142	0.0301468	-0.228751	0.616364	0.999998	0.383636	0.954625	0.522059	0.524009	0.563325	0
ES_2	ENSG00000198722.14	UNC13B	mRNA	mRNA	exons	77	161	0.09771	0.228738	0.392713	0.999998	0.607287	0.961732	0.676471	0.673727	0.637965	0
DE_1	ENSG00000167186.10	COQ7	mRNA	mRNA	exons	78	205	0.0788905	0.228722	0.388315	0.999998	0.611685	0.962586	0.724382	0.721704	0.688773	0
ES_2	ENSG00000186350.10	RXRA	mRNA	mRNA	exons	104	156	0.0700963	-0.228721	0.637516	0.999998	0.362484	0.954625	0.6	0.602618	0.639898	0
DE_2	ENSG00000259820.1	AC083843.2	lncRNA	lncRNA	exons	215	344	0.0785918	-0.228687	0.652571	0.999998	0.347429	0.954421	0.615385	0.616866	0.653572	0
DE_1	ENSG00000269938.1	AC068790.2	lncRNA	lncRNA	exons	124	197	0.0713721	-0.228673	0.652225	0.999998	0.347775	0.954421	0.613707	0.61634	0.653067	0
DE_1	ENSG00000270019.1	AC110769.2	lncRNA	lncRNA	exons	189	216	0.0968575	-0.228611	0.650251	0.999998	0.349749	0.954421	0.533333	0.535556	0.574669	0
DE_1	ENSG00000138069.17	RAB1A	mRNA	mRNA	exons	211	243	0.0976035	-0.228576	0.650757	0.999998	0.349243	0.954421	0.535242	0.537223	0.576301	0
DE_1	ENSG00000171729.13	TMEM51	mRNA	mRNA	exons	90	162	0.157182	0.228575	0.371253	0.999998	0.628747	0.962747	0.642857	0.639453	0.60218	0
ES_1	ENSG00000018869.16	ZNF582	mRNA	mRNA	exons	24	34	0.0273046	0.228564	0.404078	0.999998	0.595922	0.96163	0.586207	0.577121	0.538061	0
ES_1	ENSG00000166025.17	AMOTL1	mRNA	mRNA	exons	636	737	0.0527986	-0.228545	0.621484	0.999998	0.378516	0.954625	0.536781	0.537165	0.576238	0
ES_1	ENSG00000119285.10	HEATR1	mRNA	mRNA	exons	528	584	0.0965851	-0.228523	0.619798	0.999998	0.380202	0.954625	0.52518	0.525656	0.56491	0
DE_1	ENSG00000125485.17	DDX31	mRNA	mRNA	exons	361	641	0.0829764	-0.228509	0.655637	0.999998	0.344363	0.954421	0.639721	0.640538	0.676141	0
DE_2	ENSG00000146700.8	SSC4D	mRNA	mRNA	exons	31	70	0.122362	0.228455	0.382009	0.999998	0.617991	0.962747	0.693069	0.685228	0.650116	0
DE_2	ENSG00000117525.13	F3	mRNA	mRNA	exons	93	185	0.173708	0.228439	0.377835	0.999998	0.622165	0.962747	0.665468	0.662526	0.626265	0
ES_1	ENSG00000160326.13	SLC2A6	mRNA	mRNA	exons	63	65	0.0482144	-0.228399	0.618143	0.999998	0.381857	0.954625	0.507812	0.511965	0.551364	0
ES_2	ENSG00000170464.9	DNAJC18	mRNA	mRNA	exons	52	57	0.0681863	-0.228391	0.633473	0.999998	0.366527	0.954625	0.522936	0.529497	0.568672	0
ES_1	ENSG00000239704.10	CDRT4	mRNA	mRNA	exons	39	54	0.0382142	0.228337	0.400353	0.999998	0.599647	0.96163	0.580645	0.574979	0.535919	0
ES_1	ENSG00000176485.11	PLA2G16	mRNA	mRNA	exons	48	60	0.0569537	0.228323	0.392991	0.999998	0.607009	0.961732	0.555556	0.550635	0.511242	0
DE_2	ENSG00000040275.16	SPDL1	mRNA	mRNA	exons	205	457	0.138672	0.228318	0.381074	0.999998	0.618926	0.962747	0.690332	0.689144	0.65427	0
DE_2	ENSG00000198909.7	MAP3K3	mRNA	mRNA	exons	285	624	0.0604276	-0.228303	0.65589	0.999998	0.34411	0.954421	0.686469	0.687287	0.720252	0
DE_1	ENSG00000274695.1	AC108704.1	lncRNA	lncRNA	exons	42	61	0.0652476	-0.228298	0.639914	0.999998	0.360086	0.954625	0.592233	0.600565	0.637854	0
DE_1	ENSG00000156671.13	SAMD8	mRNA	mRNA	exons	530	1224	0.104175	0.228274	0.381433	0.999998	0.618567	0.962747	0.697834	0.697382	0.662987	0
ES_1	ENSG00000140006.11	WDR89	mRNA	mRNA	exons	140	207	0.0528828	0.228154	0.396589	0.999998	0.603411	0.96163	0.596542	0.595041	0.556433	0
ES_2	ENSG00000130254.11	SAFB2	mRNA	mRNA	exons	82	203	0.0477145	0.228147	0.403886	0.999998	0.596114	0.96163	0.712281	0.710128	0.676529	0
DE_1	ENSG00000272148.1	AC013403.2	lncRNA	lncRNA	exons	39	39	0.0847503	-0.22813	0.632109	0.999998	0.367891	0.954625	0.5	0.511612	0.550968	0
DE_2	ENSG00000014216.15	CAPN1	mRNA	mRNA	exons	237	569	0.109389	0.228107	0.385416	0.999998	0.614584	0.962586	0.705955	0.705006	0.671095	0
DE_1	ENSG00000102218.5	RP2	mRNA	mRNA	exons	47	132	0.148866	0.228098	0.393805	0.999998	0.606195	0.961732	0.73743	0.733312	0.701277	0
DE_1	ENSG00000273117.1	AC144652.1	lncRNA	lncRNA	exons	168	248	0.0799928	-0.22809	0.651127	0.999998	0.348873	0.954421	0.596154	0.59822	0.635562	0
ES_2	ENSG00000134285.10	FKBP11	mRNA	mRNA	exons	134	264	0.0885081	0.22809	0.392472	0.999998	0.607528	0.961751	0.663317	0.661654	0.62541	0
DE_1	ENSG00000181220.16	ZNF746	mRNA	mRNA	exons	411	644	0.0849088	-0.228085	0.65509	0.999998	0.34491	0.954421	0.610427	0.61123	0.648074	0
DE_1	ENSG00000166845.14	C18orf54	mRNA	mRNA	exons	446	739	0.0441041	-0.228051	0.656007	0.999998	0.343993	0.954421	0.623629	0.624333	0.660619	0
ES_2	ENSG00000164244.20	PRRC1	mRNA	mRNA	exons	261	344	0.0819867	-0.228018	0.639297	0.999998	0.360703	0.954625	0.568595	0.569749	0.607992	0
DE_2	ENSG00000273173.5	SNURF	mRNA	mRNA	exons	108	222	0.0699311	-0.228013	0.65185	0.999998	0.34815	0.954421	0.672727	0.675028	0.708697	0
DE_1	ENSG00000197933.12	ZNF823	mRNA	mRNA	exons	32	81	0.0487869	0.228006	0.385232	0.999998	0.614768	0.962586	0.716814	0.709974	0.676387	0
ES_2	ENSG00000131196.17	NFATC1	mRNA	mRNA	exons	25	28	0.0298118	-0.227985	0.6164	0.999998	0.3836	0.954625	0.528302	0.5417	0.580595	0
DE_2	ENSG00000173221.13	GLRX	mRNA	mRNA	exons	146	228	0.0971421	-0.227971	0.649932	0.999998	0.350068	0.954421	0.609626	0.611845	0.648646	0
DE_1	ENSG00000165983.14	PTER	mRNA	mRNA	exons	47	96	0.0921365	0.227965	0.38254	0.999998	0.61746	0.962729	0.671329	0.665528	0.629487	1
DE_2	ENSG00000121671.11	CRY2	mRNA	mRNA	exons	86	199	0.105431	0.227955	0.384101	0.999998	0.615899	0.962586	0.698246	0.695519	0.661065	0
DE_1	ENSG00000128951.13	DUT	mRNA	mRNA	exons	88	229	0.0885307	0.227951	0.388072	0.999998	0.611928	0.962586	0.722397	0.720007	0.687078	0
ES_1	ENSG00000116704.7	SLC35D1	mRNA	mRNA	exons	108	142	0.114814	0.227926	0.394542	0.999998	0.605458	0.961732	0.568	0.565888	0.526751	0
ES_2	ENSG00000113013.13	HSPA9	mRNA	mRNA	exons	241	315	0.0813054	-0.227912	0.638865	0.999998	0.361135	0.954625	0.566547	0.567804	0.606082	1
DE_1	ENSG00000120656.11	TAF12	mRNA	mRNA	exons	55	97	0.154007	0.227858	0.370902	0.999998	0.629098	0.962747	0.638158	0.632493	0.595075	0
DE_1	ENSG00000233757.6	AC092835.1	mRNA	mRNA	exons	90	140	0.131834	0.227857	0.367516	0.999998	0.632484	0.96279	0.608696	0.604863	0.566561	0
ES_2	ENSG00000119004.15	CYP20A1	mRNA	mRNA	exons	40	36	0.0762753	-0.227793	0.61534	0.999998	0.38466	0.954625	0.473684	0.483162	0.522613	0
ES_1	ENSG00000279781.1	AC079336.6	ncRNA	TEC	exons	27	24	0.0245326	-0.227762	0.606025	0.999998	0.393975	0.955761	0.470588	0.481023	0.520471	0
ES_2	ENSG00000143674.10	MAP3K21	mRNA	mRNA	exons	186	331	0.155398	0.227696	0.386731	0.999998	0.613269	0.962586	0.640232	0.63892	0.601772	0
ES_1	ENSG00000277767.1	AL442128.2	lncRNA	lncRNA	exons	88	91	0.0396117	-0.22768	0.617919	0.999998	0.382081	0.954625	0.50838	0.511341	0.550622	0
DE_1	ENSG00000183010.16	PYCR1	mRNA	mRNA	exons	263	721	0.0756616	0.227669	0.391109	0.999998	0.608891	0.962039	0.732724	0.731974	0.699906	0
ES_2	ENSG00000064932.15	SBNO2	mRNA	mRNA	exons	32	49	0.0295131	-0.227666	0.629291	0.999998	0.370709	0.954625	0.604938	0.61321	0.649907	0
ES_2	ENSG00000118985.15	ELL2	mRNA	mRNA	exons	21	32	0.0947887	0.227658	0.388463	0.999998	0.611537	0.962586	0.603774	0.590466	0.551837	0
ES_1	ENSG00000105221.16	AKT2	mRNA	mRNA	exons	343	627	0.0352323	0.227604	0.407716	0.999998	0.592284	0.96163	0.646392	0.645879	0.609024	0
ES_2	ENSG00000159023.21	EPB41	mRNA	mRNA	exons	303	565	0.162831	0.227564	0.388817	0.999998	0.611183	0.962586	0.650922	0.65015	0.61348	0
DE_1	ENSG00000107130.9	NCS1	mRNA	mRNA	exons	221	534	0.112915	0.227559	0.385117	0.999998	0.614883	0.962586	0.707285	0.706256	0.672505	0
ES_2	ENSG00000122406.13	RPL5	mRNA	mRNA	exons	292	385	0.115135	-0.227546	0.639224	0.999998	0.360776	0.954625	0.568685	0.569715	0.60788	1
DE_2	ENSG00000183155.4	RABIF	mRNA	mRNA	exons	68	93	0.119428	-0.227534	0.645163	0.999998	0.354837	0.954625	0.57764	0.582931	0.620703	0
ES_1	ENSG00000137171.14	KLC4	mRNA	mRNA	exons	48	44	0.0534537	-0.227525	0.609935	0.999998	0.390065	0.95539	0.478261	0.484039	0.523444	0
DE_2	ENSG00000149054.15	ZNF215	mRNA	mRNA	exons	50	114	0.103883	0.22751	0.383656	0.999998	0.616344	0.962648	0.695122	0.690352	0.655673	0
DE_1	ENSG00000143862.7	ARL8A	mRNA	mRNA	exons	269	365	0.118487	-0.2275	0.652744	0.999998	0.347256	0.954421	0.57571	0.577087	0.615033	0
DE_2	ENSG00000198105.13	ZNF248	mRNA	mRNA	exons	244	621	0.114805	0.227497	0.389167	0.999998	0.610833	0.962586	0.717919	0.717057	0.684001	0
ES_2	ENSG00000196417.12	ZNF765	mRNA	mRNA	exons	24	54	0.0433661	0.227478	0.398027	0.999998	0.601973	0.96163	0.692308	0.684111	0.649093	0
ES_2	ENSG00000182704.7	TSKU	mRNA	mRNA	exons	54	93	0.0784695	0.227468	0.385998	0.999998	0.614002	0.962586	0.632653	0.627994	0.59048	0
ES_1	ENSG00000128039.10	SRD5A3	mRNA	mRNA	exons	123	117	0.0621835	-0.227458	0.613964	0.999998	0.386036	0.955157	0.4875	0.489714	0.529095	0
DE_1	ENSG00000095139.13	ARCN1	mRNA	mRNA	exons	299	651	0.0992022	0.227424	0.379056	0.999998	0.620944	0.962747	0.685263	0.684415	0.649422	1
DE_2	ENSG00000173320.11	STOX2	mRNA	mRNA	exons	202	425	0.137541	0.227413	0.380193	0.999998	0.619807	0.962747	0.677831	0.676557	0.641151	0
DE_1	ENSG00000204262.12	COL5A2	mRNA	mRNA	exons	1385	2503	0.153163	0.227405	0.369981	0.999998	0.630019	0.96279	0.643776	0.643557	0.60664	0
DE_1	ENSG00000176293.19	ZNF135	mRNA	mRNA	exons	51	131	0.0495073	0.227372	0.38744	0.999998	0.61256	0.962586	0.71978	0.715591	0.682458	0
ES_1	ENSG00000131171.12	SH3BGRL	mRNA	mRNA	exons	88	198	0.119262	0.227361	0.417894	0.999998	0.582106	0.961355	0.692308	0.690674	0.656035	0
DE_1	ENSG00000277728.1	AC097641.2	lncRNA	lncRNA	exons	32	53	0.0457111	-0.227339	0.645614	0.999998	0.354386	0.954625	0.623529	0.633215	0.668988	0
ES_1	ENSG00000156876.9	SASS6	mRNA	mRNA	exons	200	280	0.122253	0.227328	0.39684	0.999998	0.60316	0.96163	0.583333	0.582244	0.543495	0
ES_2	ENSG00000121390.18	PSPC1	mRNA	mRNA	exons	151	311	0.0788948	0.227269	0.392833	0.999998	0.607167	0.961732	0.67316	0.671752	0.636126	0
DE_1	ENSG00000100058.12	CRYBB2P1	ncRNA	pseudogene	exons	135	311	0.0383951	-0.227233	0.653468	0.999998	0.346532	0.954421	0.697309	0.698964	0.731034	0
ES_2	ENSG00000134508.12	CABLES1	mRNA	mRNA	exons	67	86	0.0341659	-0.22723	0.633631	0.999998	0.366369	0.954625	0.562092	0.566649	0.604846	0
DE_2	ENSG00000269837.1	IPO5P1	ncRNA	pseudogene	exons	464	1032	0.0428677	-0.227214	0.656091	0.999998	0.343909	0.954421	0.68984	0.690331	0.722954	0
DE_2	ENSG00000129534.13	MIS18BP1	mRNA	mRNA	exons	388	769	0.070887	-0.227211	0.654905	0.999998	0.345095	0.954421	0.66465	0.665315	0.699425	0
DE_1	ENSG00000069275.12	NUCKS1	mRNA	mRNA	exons	1508	2283	0.132201	-0.227182	0.655471	0.999998	0.344529	0.954421	0.602216	0.602441	0.639482	0
DE_1	ENSG00000197299.11	BLM	mRNA	mRNA	exons	134	356	0.0903829	0.227171	0.389759	0.999998	0.610241	0.962586	0.726531	0.725005	0.692528	0
DE_2	ENSG00000140395.8	WDR61	mRNA	mRNA	exons	130	380	0.0994446	0.227152	0.396796	0.999998	0.603204	0.96163	0.745098	0.743721	0.71258	0
DE_1	ENSG00000176055.9	MBLAC2	mRNA	mRNA	exons	90	116	0.0801754	-0.22715	0.646639	0.999998	0.353361	0.954625	0.563107	0.56737	0.605534	0
DE_2	ENSG00000138443.15	ABI2	mRNA	mRNA	exons	1235	1693	0.11618	-0.22715	0.653059	0.999998	0.346941	0.954421	0.57821	0.578502	0.616348	0
ES_2	ENSG00000130803.14	ZNF317	mRNA	mRNA	exons	56	134	0.0461195	0.227097	0.402745	0.999998	0.597255	0.96163	0.705263	0.702002	0.668063	0
ES_2	ENSG00000271971.1	AC120053.1	lncRNA	lncRNA	exons	32	33	0.0506549	-0.227095	0.62689	0.999998	0.37311	0.954625	0.507692	0.518675	0.557777	0
DE_2	ENSG00000130713.15	EXOSC2	mRNA	mRNA	exons	185	512	0.129331	0.227077	0.393264	0.999998	0.606736	0.961732	0.734577	0.733545	0.701675	0
DE_1	ENSG00000174606.13	ANGEL2	mRNA	mRNA	exons	553	1096	0.173068	0.227063	0.374955	0.999998	0.625045	0.962747	0.664645	0.664143	0.628182	0
DE_2	ENSG00000148158.16	SNX30	mRNA	mRNA	exons	296	599	0.0945668	-0.227051	0.654494	0.999998	0.345506	0.954421	0.669274	0.670126	0.703941	0
DE_1	ENSG00000182919.14	C11orf54	mRNA	mRNA	exons	193	410	0.0967917	0.227049	0.37816	0.999998	0.62184	0.962747	0.679934	0.678589	0.643346	0
ES_1	ENSG00000015532.9	XYLT2	mRNA	mRNA	exons	138	152	0.0303991	-0.227049	0.61611	0.999998	0.38389	0.954625	0.524138	0.525952	0.564951	0
ES_2	ENSG00000204256.12	BRD2	mRNA	mRNA	exons	430	657	0.0890971	-0.227046	0.641469	0.999998	0.358531	0.954625	0.604416	0.605036	0.641957	0
DE_1	ENSG00000261916.1	AC027796.1	lncRNA	lncRNA	exons	31	77	0.0685528	0.22703	0.392465	0.999998	0.607535	0.961751	0.712963	0.705782	0.672083	0
DE_2	ENSG00000119283.15	TRIM67	mRNA	mRNA	exons	29	37	0.111413	-0.227029	0.633151	0.999998	0.366849	0.954625	0.560606	0.573583	0.611554	0
ES_1	ENSG00000246339.5	EXTL3-AS1	lncRNA	lncRNA	exons	51	64	0.0616406	0.227009	0.393812	0.999998	0.606188	0.961732	0.556522	0.551929	0.512776	0
ES_1	ENSG00000133424.20	LARGE1	mRNA	mRNA	exons	233	452	0.0323319	0.227005	0.411376	0.999998	0.588624	0.96163	0.659854	0.659141	0.622958	0
DE_1	ENSG00000165138.17	ANKS6	mRNA	mRNA	exons	318	784	0.115211	0.22695	0.385207	0.999998	0.614793	0.962586	0.711434	0.710737	0.677358	0
ES_2	ENSG00000167515.10	TRAPPC2L	mRNA	mRNA	exons	42	64	0.04574	-0.226947	0.630963	0.999998	0.369037	0.954625	0.603774	0.610096	0.646805	0
DE_1	ENSG00000024526.16	DEPDC1	mRNA	mRNA	exons	93	117	0.109859	-0.22693	0.645488	0.999998	0.354512	0.954625	0.557143	0.561338	0.599622	0
ES_1	ENSG00000138621.11	PPCDC	mRNA	mRNA	exons	84	90	0.0364506	-0.226924	0.612437	0.999998	0.387563	0.955157	0.517241	0.520269	0.559323	0
DE_1	ENSG00000181031.15	RPH3AL	mRNA	mRNA	exons	64	163	0.0702916	0.226899	0.38719	0.999998	0.61281	0.962586	0.718062	0.714704	0.681585	0
DE_1	ENSG00000169302.15	STK32A	mRNA	mRNA	exons	79	145	0.114174	0.226895	0.373831	0.999998	0.626169	0.962747	0.647321	0.643537	0.606704	0
DE_1	ENSG00000164393.8	ADGRF2	mRNA	mRNA	exons	253	390	0.0898898	-0.226863	0.652975	0.999998	0.347025	0.954421	0.606532	0.607848	0.644632	0
DE_2	ENSG00000100325.14	ASCC2	mRNA	mRNA	exons	66	230	0.0580809	0.226821	0.406544	0.999998	0.593456	0.96163	0.777027	0.774847	0.746242	1
ES_1	ENSG00000181555.20	SETD2	mRNA	mRNA	exons	625	955	0.104423	0.226811	0.399216	0.999998	0.600784	0.96163	0.60443	0.604105	0.565959	0
DE_1	ENSG00000088808.17	PPP1R13B	mRNA	mRNA	exons	175	432	0.0882913	0.226768	0.385364	0.999998	0.614636	0.962586	0.711697	0.710432	0.677061	0
DE_2	ENSG00000101363.12	MANBAL	mRNA	mRNA	exons	29	89	0.0651551	0.226745	0.401349	0.999998	0.598651	0.96163	0.754237	0.748363	0.717629	0
DE_1	ENSG00000125734.15	GPR108	mRNA	mRNA	exons	272	543	0.0384768	-0.22673	0.655434	0.999998	0.344566	0.954421	0.666258	0.667216	0.701149	0
DE_2	ENSG00000164967.9	RPP25L	mRNA	mRNA	exons	14	37	0.123503	0.22672	0.397664	0.999998	0.602336	0.96163	0.72549	0.710744	0.6774	0
ES_2	ENSG00000103995.13	CEP152	mRNA	mRNA	exons	192	312	0.0552833	-0.226682	0.641029	0.999998	0.358971	0.954625	0.619048	0.620361	0.656605	1
DE_1	ENSG00000175344.17	CHRNA7	mRNA	mRNA	exons	32	80	0.0850513	0.22667	0.38494	0.999998	0.61506	0.962586	0.714286	0.707393	0.673848	0
ES_1	ENSG00000271141.1	AC010680.4	lncRNA	lncRNA	exons	38	28	0.0624476	-0.226663	0.607576	0.999998	0.392424	0.955472	0.424242	0.432192	0.471082	0
ES_2	ENSG00000166888.11	STAT6	mRNA	mRNA	exons	69	128	0.0833383	0.226648	0.391095	0.999998	0.608905	0.962039	0.649746	0.646347	0.609669	0
ES_2	ENSG00000140743.7	CDR2	mRNA	mRNA	exons	21	45	0.0643219	0.226646	0.39363	0.999998	0.60637	0.961732	0.681818	0.671994	0.63648	1
ES_1	ENSG00000148339.12	SLC25A25	mRNA	mRNA	exons	89	96	0.0504063	-0.226632	0.612968	0.999998	0.387032	0.955157	0.518919	0.521762	0.560746	0
ES_1	ENSG00000171812.12	COL8A2	mRNA	mRNA	exons	34	27	0.0693452	-0.22661	0.595524	0.999998	0.404476	0.955872	0.442623	0.451274	0.490388	0
ES_1	ENSG00000189171.14	S100A13	mRNA	mRNA	exons	34	27	0.0693452	-0.22661	0.595524	0.999998	0.404476	0.955872	0.442623	0.451274	0.490388	0
ES_1	ENSG00000101333.16	PLCB4	mRNA	mRNA	exons	160	214	0.0283955	-0.226585	0.62371	0.999998	0.37629	0.954625	0.572193	0.57356	0.611458	0
ES_1	ENSG00000115966.16	ATF2	mRNA	mRNA	exons	583	835	0.121383	0.226523	0.397212	0.999998	0.602788	0.96163	0.588858	0.588491	0.550012	0
DE_2	ENSG00000167674.14	HDGFL2	mRNA	mRNA	exons	165	349	0.0407671	-0.22652	0.653196	0.999998	0.346804	0.954421	0.678988	0.680442	0.713576	0
ES_1	ENSG00000279407.1	AC007191.1	ncRNA	TEC	exons	188	322	0.0330116	0.22651	0.405132	0.999998	0.594868	0.96163	0.631373	0.630387	0.593118	0
ES_1	ENSG00000196932.11	TMEM26	mRNA	mRNA	exons	60	63	0.0473639	-0.226498	0.618164	0.999998	0.381836	0.954625	0.512195	0.516476	0.555501	0
DE_2	ENSG00000127603.25	MACF1	mRNA	mRNA	exons	4612	10764	0.203805	0.226494	0.384166	0.999998	0.615834	0.962586	0.700052	0.700002	0.666037	1
DE_1	ENSG00000127993.15	RBM48	mRNA	mRNA	exons	159	330	0.112467	0.22649	0.377253	0.999998	0.622747	0.962747	0.674847	0.673179	0.637749	0
DE_2	ENSG00000126215.13	XRCC3	mRNA	mRNA	exons	127	238	0.0670263	-0.226489	0.64981	0.999998	0.35019	0.954421	0.652055	0.654193	0.6888	0
DE_2	ENSG00000100345.21	MYH9	mRNA	mRNA	exons	584	2218	0.0632992	0.22645	0.413056	0.999998	0.586944	0.961355	0.791577	0.791359	0.764259	0
ES_1	ENSG00000129055.12	ANAPC13	mRNA	mRNA	exons	100	126	0.0861077	0.226445	0.393228	0.999998	0.606772	0.961732	0.557522	0.555193	0.516173	0
ES_1	ENSG00000111445.13	RFC5	mRNA	mRNA	exons	121	170	0.0631171	0.226423	0.398416	0.999998	0.601584	0.96163	0.584192	0.582403	0.543813	0
DE_2	ENSG00000107341.4	UBE2R2	mRNA	mRNA	exons	325	661	0.0950434	-0.226388	0.654371	0.999998	0.345629	0.954421	0.670385	0.671155	0.704815	0
ES_2	ENSG00000012061.15	ERCC1	mRNA	mRNA	exons	41	65	0.0305561	-0.226382	0.632592	0.999998	0.367408	0.954625	0.613208	0.619449	0.655685	1
ES_1	ENSG00000260007.3	AC107871.1	mRNA	mRNA	exons	68	71	0.0355214	-0.226368	0.617757	0.999998	0.382243	0.954625	0.510791	0.514579	0.553603	0
ES_2	ENSG00000109084.13	TMEM97	mRNA	mRNA	exons	53	117	0.0609265	0.226365	0.39763	0.999998	0.60237	0.96163	0.688235	0.684496	0.649674	0
ES_1	ENSG00000084652.15	TXLNA	mRNA	mRNA	exons	316	464	0.128222	0.226319	0.398953	0.999998	0.601047	0.96163	0.594872	0.594209	0.555896	0
DE_1	ENSG00000260267.1	AC026471.1	lncRNA	lncRNA	exons	171	467	0.0819759	0.226307	0.391899	0.999998	0.608101	0.961894	0.731975	0.730822	0.698873	0
ES_2	ENSG00000206573.8	THUMPD3-AS1	lncRNA	lncRNA	exons	365	469	0.0878115	-0.226279	0.638168	0.999998	0.361832	0.954625	0.56235	0.563185	0.601314	0
ES_2	ENSG00000197102.11	DYNC1H1	mRNA	mRNA	exons	665	1137	0.061152	-0.226228	0.643459	0.999998	0.356541	0.954625	0.630966	0.631327	0.667017	0
ES_1	ENSG00000163376.11	KBTBD8	mRNA	mRNA	exons	193	260	0.0920635	0.226224	0.395652	0.999998	0.604348	0.961722	0.573951	0.572798	0.534064	0
ES_1	ENSG00000177054.13	ZDHHC13	mRNA	mRNA	exons	367	562	0.0697721	0.226203	0.399591	0.999998	0.600409	0.96163	0.604952	0.604399	0.566366	0
DE_2	ENSG00000015479.18	MATR3	mRNA	mRNA	exons	1379	2404	0.108442	-0.226197	0.655034	0.999998	0.344966	0.954421	0.635474	0.635686	0.671169	0
DE_1	ENSG00000071051.13	NCK2	mRNA	mRNA	exons	351	419	0.101169	-0.226182	0.651169	0.999998	0.348831	0.954421	0.544156	0.545307	0.583827	0
DE_2	ENSG00000165996.13	HACD1	mRNA	mRNA	exons	153	382	0.112624	0.226173	0.38933	0.999998	0.61067	0.962586	0.714019	0.712621	0.679479	0
DE_2	ENSG00000126767.17	ELK1	mRNA	mRNA	exons	37	76	0.108875	-0.226123	0.643367	0.999998	0.356633	0.954625	0.672566	0.679184	0.712337	0
DE_2	ENSG00000177042.14	TMEM80	mRNA	mRNA	exons	97	225	0.105687	0.226104	0.385286	0.999998	0.614714	0.962586	0.698758	0.696368	0.66225	0
ES_1	ENSG00000164620.8	RELL2	mRNA	mRNA	exons	31	38	0.0762514	0.226099	0.393184	0.999998	0.606816	0.961732	0.550725	0.543085	0.504012	0
DE_2	ENSG00000182318.5	ZSCAN22	mRNA	mRNA	exons	54	154	0.0549661	0.226088	0.395963	0.999998	0.604037	0.961722	0.740385	0.736971	0.705488	0
ES_2	ENSG00000276182.1	AL163051.2	lncRNA	lncRNA	exons	43	80	0.0665417	0.226075	0.392644	0.999998	0.607356	0.961739	0.650407	0.644968	0.608328	0
ES_1	ENSG00000170153.10	RNF150	mRNA	mRNA	exons	145	199	0.089718	0.226071	0.397063	0.999998	0.602937	0.96163	0.578488	0.576973	0.53834	0
ES_1	ENSG00000172954.13	LCLAT1	mRNA	mRNA	exons	225	291	0.10961	0.226055	0.393693	0.999998	0.606307	0.961732	0.563953	0.562938	0.524082	0
DE_1	ENSG00000119729.11	RHOQ	mRNA	mRNA	exons	187	301	0.136416	0.22601	0.368563	0.999998	0.631437	0.96279	0.616803	0.615026	0.577332	0
ES_1	ENSG00000087077.13	TRIP6	mRNA	mRNA	exons	105	109	0.056253	-0.225965	0.617274	0.999998	0.382726	0.954625	0.509346	0.511803	0.550787	0
DE_1	ENSG00000196498.13	NCOR2	mRNA	mRNA	exons	1704	3215	0.0847608	-0.22596	0.656492	0.999998	0.343508	0.954421	0.653588	0.65375	0.688301	0
DE_1	ENSG00000175662.17	TOM1L2	mRNA	mRNA	exons	215	582	0.0747103	0.22596	0.391454	0.999998	0.608546	0.961967	0.730238	0.729314	0.69731	0
DE_2	ENSG00000105953.14	OGDH	mRNA	mRNA	exons	136	318	0.126706	0.225952	0.385592	0.999998	0.614408	0.962586	0.700441	0.698754	0.664798	1
ES_1	ENSG00000152078.9	TMEM56	mRNA	mRNA	exons	126	168	0.116431	0.225914	0.395981	0.999998	0.604019	0.961722	0.571429	0.569651	0.53092	0
DE_2	ENSG00000163788.13	SNRK	mRNA	mRNA	exons	223	335	0.102662	-0.225913	0.651986	0.999998	0.348014	0.954421	0.600358	0.601848	0.638709	0
DE_1	ENSG00000236255.1	AC009404.1	lncRNA	lncRNA	exons	140	222	0.13439	0.225862	0.368615	0.999998	0.631385	0.96279	0.61326	0.610857	0.573063	0
DE_2	ENSG00000250986.1	LINC02600	lncRNA	lncRNA	exons	26	52	0.130745	0.225849	0.382543	0.999998	0.617457	0.962729	0.666667	0.65622	0.620094	0
DE_1	ENSG00000169604.19	ANTXR1	mRNA	mRNA	exons	443	537	0.102733	-0.225841	0.649996	0.999998	0.350004	0.954421	0.547959	0.548861	0.58725	1
DE_1	ENSG00000265222.1	AC079336.2	lncRNA	lncRNA	exons	39	66	0.0467063	-0.225796	0.646993	0.999998	0.353007	0.954625	0.628571	0.636328	0.67172	0
ES_1	ENSG00000187164.19	SHTN1	mRNA	mRNA	exons	220	380	0.0779147	0.225786	0.405873	0.999998	0.594127	0.96163	0.633333	0.6325	0.595429	0
ES_1	ENSG00000276337.1	AC105429.1	lncRNA	lncRNA	exons	155	174	0.0336964	-0.225754	0.616664	0.999998	0.383336	0.954625	0.528875	0.530463	0.569174	0
ES_2	ENSG00000143633.12	C1orf131	mRNA	mRNA	exons	29	29	0.0873235	-0.225742	0.622866	0.999998	0.377134	0.954625	0.5	0.512258	0.551198	0
ES_2	ENSG00000140848.16	CPNE2	mRNA	mRNA	exons	46	71	0.0463304	-0.225727	0.631723	0.999998	0.368277	0.954625	0.606838	0.612521	0.64894	0
ES_2	ENSG00000135596.17	MICAL1	mRNA	mRNA	exons	68	85	0.0728914	-0.225708	0.631472	0.999998	0.368528	0.954625	0.555556	0.560103	0.598214	0
DE_1	ENSG00000088280.18	ASAP3	mRNA	mRNA	exons	554	1097	0.172913	0.225694	0.375766	0.999998	0.624234	0.962747	0.664446	0.663947	0.628199	0
DE_1	ENSG00000166965.12	RCCD1	mRNA	mRNA	exons	227	443	0.0663925	-0.225665	0.654127	0.999998	0.345873	0.954421	0.661194	0.662363	0.696411	0
DE_1	ENSG00000110713.16	NUP98	mRNA	mRNA	exons	1106	1871	0.077078	-0.225638	0.655579	0.999998	0.344421	0.954421	0.628485	0.628761	0.664476	1
ES_1	ENSG00000234545.7	FAM133B	mRNA	mRNA	exons	216	244	0.0612131	-0.225598	0.617696	0.999998	0.382304	0.954625	0.530435	0.531569	0.570236	0
DE_1	ENSG00000105258.8	POLR2I	mRNA	mRNA	exons	41	71	0.0333766	-0.225569	0.639258	0.999998	0.360742	0.954625	0.633929	0.641146	0.676273	0
ES_2	ENSG00000150756.13	FAM173B	mRNA	mRNA	exons	67	76	0.070561	-0.225543	0.634291	0.999998	0.365709	0.954625	0.531469	0.536394	0.574972	0
ES_1	ENSG00000170248.14	PDCD6IP	mRNA	mRNA	exons	383	396	0.0706591	-0.225541	0.617164	0.999998	0.382836	0.954625	0.508344	0.509018	0.547955	0
DE_2	ENSG00000205208.4	C4orf46	mRNA	mRNA	exons	101	207	0.133981	0.225513	0.381312	0.999998	0.618688	0.962747	0.672078	0.669481	0.634026	0
DE_1	ENSG00000103197.17	TSC2	mRNA	mRNA	exons	444	919	0.0621295	-0.225507	0.655854	0.999998	0.344146	0.954421	0.674248	0.674811	0.708133	0
ES_1	ENSG00000171017.10	LRRC8E	mRNA	mRNA	exons	28	40	0.0275341	0.225493	0.405555	0.999998	0.594445	0.96163	0.588235	0.580604	0.542138	0
DE_2	ENSG00000113282.13	CLINT1	mRNA	mRNA	exons	576	1337	0.144389	0.225465	0.384741	0.999998	0.615259	0.962586	0.698902	0.698503	0.664608	0
DE_2	ENSG00000282936.1	AC004706.3	ncRNA	TEC	exons	143	303	0.0584794	-0.225458	0.652153	0.999998	0.347847	0.954421	0.679372	0.681038	0.713986	0
ES_2	ENSG00000089916.17	GPATCH2L	mRNA	mRNA	exons	991	1766	0.0637366	-0.225436	0.643842	0.999998	0.356158	0.954625	0.640551	0.640784	0.675908	0
DE_1	ENSG00000141034.9	GID4	mRNA	mRNA	exons	362	724	0.0551983	-0.225426	0.655234	0.999998	0.344766	0.954421	0.666667	0.667382	0.701116	1
DE_2	ENSG00000120868.13	APAF1	mRNA	mRNA	exons	323	810	0.112659	0.225407	0.389347	0.999998	0.610653	0.962586	0.714916	0.714261	0.681338	0
ES_1	ENSG00000109685.17	NSD2	mRNA	mRNA	exons	1127	1926	0.111719	0.225396	0.405208	0.999998	0.594792	0.96163	0.630855	0.630691	0.59362	1
ES_2	ENSG00000267040.6	AC027097.1	lncRNA	lncRNA	exons	34	40	0.0313149	-0.225394	0.622262	0.999998	0.377738	0.954625	0.540541	0.549988	0.588278	0
DE_1	ENSG00000111676.14	ATN1	mRNA	mRNA	exons	1035	2629	0.114113	0.225391	0.387819	0.999998	0.612181	0.962586	0.717522	0.717316	0.684593	0
ES_1	ENSG00000233237.6	LINC00472	lncRNA	lncRNA	exons	129	134	0.0605733	-0.22538	0.617048	0.999998	0.382952	0.954625	0.509506	0.5115	0.550386	0
DE_1	ENSG00000259158.4	ADAM20P1	ncRNA	pseudogene	exons	42	97	0.0826027	0.225367	0.386756	0.999998	0.613244	0.962586	0.697842	0.692172	0.65793	0
DE_1	ENSG00000170779.10	CDCA4	mRNA	mRNA	exons	205	364	0.0635067	-0.225361	0.652098	0.999998	0.347902	0.954421	0.639719	0.641138	0.676234	0
DE_1	ENSG00000185022.11	MAFF	mRNA	mRNA	exons	179	421	0.0391993	-0.225333	0.653765	0.999998	0.346235	0.954421	0.701667	0.702877	0.734432	0
DE_2	ENSG00000184809.12	B3GALT5-AS1	lncRNA	lncRNA	exons	21	48	0.0349683	-0.22532	0.632186	0.999998	0.367814	0.954625	0.695652	0.705901	0.737253	0
DE_2	ENSG00000103005.11	USB1	mRNA	mRNA	exons	494	1586	0.09637	0.225274	0.402831	0.999998	0.597169	0.96163	0.7625	0.762181	0.732731	0
ES_1	ENSG00000023909.9	GCLM	mRNA	mRNA	exons	149	202	0.118385	0.225258	0.396833	0.999998	0.603167	0.96163	0.575499	0.574017	0.535471	0
DE_1	ENSG00000271141.1	AC010680.4	lncRNA	lncRNA	exons	68	72	0.0897357	-0.225234	0.63962	0.999998	0.36038	0.954625	0.514286	0.520657	0.559417	0
ES_1	ENSG00000166575.16	TMEM135	mRNA	mRNA	exons	195	279	0.06519	0.225225	0.398968	0.999998	0.601032	0.96163	0.588608	0.587518	0.54924	1
DE_1	ENSG00000100350.14	FOXRED2	mRNA	mRNA	exons	175	411	0.0391429	-0.225223	0.653613	0.999998	0.346387	0.954421	0.701365	0.702605	0.734162	0
ES_1	ENSG00000134058.11	CDK7	mRNA	mRNA	exons	40	50	0.0777563	0.225222	0.394854	0.999998	0.605146	0.961732	0.555556	0.54973	0.510865	0
DE_1	ENSG00000131899.10	LLGL1	mRNA	mRNA	exons	290	798	0.0759453	0.225175	0.392801	0.999998	0.607199	0.961732	0.733456	0.732786	0.701139	0
DE_2	ENSG00000100567.12	PSMA3	mRNA	mRNA	exons	229	443	0.0691895	-0.22513	0.652155	0.999998	0.347845	0.954421	0.659226	0.66037	0.694447	0
ES_1	ENSG00000141519.14	CCDC40	mRNA	mRNA	exons	43	41	0.0263155	-0.225082	0.611294	0.999998	0.388706	0.955157	0.488095	0.494352	0.533306	0
ES_1	ENSG00000186532.11	SMYD4	mRNA	mRNA	exons	200	324	0.0447106	0.225078	0.402946	0.999998	0.597054	0.96163	0.618321	0.617356	0.579892	0
ES_1	ENSG00000156345.17	CDK20	mRNA	mRNA	exons	22	30	0.0637239	0.225049	0.403087	0.999998	0.596913	0.96163	0.576923	0.566902	0.528278	0
ES_1	ENSG00000133816.15	MICAL2	mRNA	mRNA	exons	54	47	0.0396566	-0.225048	0.605276	0.999998	0.394724	0.955761	0.465347	0.470551	0.509514	1
DE_1	ENSG00000167114.12	SLC27A4	mRNA	mRNA	exons	191	326	0.0797605	-0.225033	0.653213	0.999998	0.346787	0.954421	0.630561	0.63214	0.667609	0
ES_1	ENSG00000005339.14	CREBBP	mRNA	mRNA	exons	443	785	0.0531902	0.225019	0.407335	0.999998	0.592665	0.96163	0.639251	0.638848	0.602141	0
ES_2	ENSG00000119048.7	UBE2B	mRNA	mRNA	exons	71	117	0.102507	0.225011	0.384367	0.999998	0.615633	0.962586	0.62234	0.618707	0.581297	0
DE_1	ENSG00000175575.12	PAAF1	mRNA	mRNA	exons	180	271	0.0685975	-0.224994	0.650127	0.999998	0.349873	0.954421	0.600887	0.602759	0.639438	0
DE_1	ENSG00000080845.17	DLGAP4	mRNA	mRNA	exons	721	2241	0.0659877	0.224984	0.399603	0.999998	0.600397	0.96163	0.756583	0.756351	0.726479	0
ES_2	ENSG00000130413.15	STK33	mRNA	mRNA	exons	130	170	0.0595823	-0.224966	0.635773	0.999998	0.364227	0.954625	0.566667	0.568965	0.606724	0
DE_2	ENSG00000125531.6	FNDC11	mRNA	mRNA	exons	13	40	0.0653241	0.224948	0.40129	0.999998	0.59871	0.96163	0.754717	0.741529	0.71054	0
DE_1	ENSG00000128203.6	ASPHD2	mRNA	mRNA	exons	78	173	0.0369659	-0.224858	0.648281	0.999998	0.351719	0.954428	0.689243	0.692193	0.724372	0
ES_1	ENSG00000146872.17	TLK2	mRNA	mRNA	exons	82	85	0.0286089	-0.224856	0.616618	0.999998	0.383382	0.954625	0.508982	0.512116	0.550906	0
DE_2	ENSG00000106080.10	FKBP14	mRNA	mRNA	exons	139	325	0.1267	0.224831	0.386255	0.999998	0.613745	0.962586	0.700431	0.698789	0.665009	0
DE_1	ENSG00000138613.13	APH1B	mRNA	mRNA	exons	34	85	0.0850513	0.224803	0.386235	0.999998	0.613765	0.962586	0.714286	0.707859	0.674627	0
DE_1	ENSG00000111581.9	NUP107	mRNA	mRNA	exons	347	593	0.0767731	-0.224759	0.654165	0.999998	0.345835	0.954421	0.630851	0.631719	0.667165	0
ES_2	ENSG00000145990.10	GFOD1	mRNA	mRNA	exons	111	147	0.0772255	-0.224745	0.635638	0.999998	0.364362	0.954625	0.569767	0.57243	0.610058	0
DE_1	ENSG00000138413.13	IDH1	mRNA	mRNA	exons	818	1430	0.148158	0.224732	0.370298	0.999998	0.629702	0.96279	0.636121	0.635745	0.598969	0
DE_2	ENSG00000133107.14	TRPC4	mRNA	mRNA	exons	390	803	0.0788708	-0.224703	0.653876	0.999998	0.346124	0.954421	0.673093	0.673722	0.706992	0
ES_2	ENSG00000101901.11	ALG13	mRNA	mRNA	exons	287	671	0.123925	-0.224685	0.645318	0.999998	0.354682	0.954625	0.700418	0.70102	0.732608	0
DE_2	ENSG00000131470.14	PSMC3IP	mRNA	mRNA	exons	90	186	0.0570383	-0.224674	0.649174	0.999998	0.350826	0.954428	0.673913	0.676618	0.709716	0
DE_2	ENSG00000198369.9	SPRED2	mRNA	mRNA	exons	582	1068	0.155521	0.224634	0.373992	0.999998	0.626008	0.962747	0.647273	0.646776	0.610448	0
ES_2	ENSG00000273033.2	LINC02035	lncRNA	lncRNA	exons	62	95	0.104714	0.224616	0.386699	0.999998	0.613301	0.962586	0.605096	0.600693	0.562831	0
ES_2	ENSG00000108100.17	CCNY	mRNA	mRNA	exons	96	134	0.0629639	-0.224597	0.637129	0.999998	0.362871	0.954625	0.582609	0.585562	0.622772	0
DE_2	ENSG00000204843.12	DCTN1	mRNA	mRNA	exons	617	1135	0.155902	0.224592	0.374118	0.999998	0.625882	0.962747	0.647831	0.647364	0.611066	0
ES_2	ENSG00000116903.7	EXOC8	mRNA	mRNA	exons	54	86	0.139071	0.224588	0.389863	0.999998	0.610137	0.962586	0.614286	0.60938	0.571759	0
DE_1	ENSG00000147853.16	AK3	mRNA	mRNA	exons	117	193	0.0770859	-0.224571	0.650645	0.999998	0.349355	0.954421	0.622581	0.625231	0.660937	0
DE_1	ENSG00000021826.15	CPS1	mRNA	mRNA	exons	61	64	0.0889184	-0.224565	0.637762	0.999998	0.362238	0.954625	0.512	0.519118	0.557783	0
ES_1	ENSG00000105379.9	ETFB	mRNA	mRNA	exons	37	54	0.0281294	0.224559	0.406052	0.999998	0.593948	0.96163	0.593407	0.587749	0.549591	0
DE_1	ENSG00000243107.1	AC000120.1	lncRNA	lncRNA	exons	64	88	0.0745094	-0.224547	0.646584	0.999998	0.353416	0.954625	0.578947	0.584584	0.621817	0
DE_2	ENSG00000275155.1	AC027348.1	lncRNA	lncRNA	exons	36	72	0.0600338	-0.224539	0.641047	0.999998	0.358953	0.954625	0.666667	0.673611	0.706864	0
ES_1	ENSG00000188124.3	OR2AG2	mRNA	mRNA	exons	68	61	0.0408726	-0.224533	0.607919	0.999998	0.392081	0.955472	0.472868	0.476935	0.515822	0
ES_1	ENSG00000118965.14	WDR35	mRNA	mRNA	exons	409	563	0.116661	0.224531	0.396714	0.999998	0.603286	0.96163	0.579218	0.578686	0.540349	0
ES_1	ENSG00000143811.18	PYCR2	mRNA	mRNA	exons	404	435	0.0940241	-0.224519	0.616542	0.999998	0.383458	0.954625	0.518474	0.519096	0.557752	0
DE_2	ENSG00000120805.13	ARL1	mRNA	mRNA	exons	204	360	0.0792786	-0.224496	0.651914	0.999998	0.348086	0.954421	0.638298	0.639699	0.674732	0
DE_2	ENSG00000135956.8	TMEM127	mRNA	mRNA	exons	257	456	0.150374	0.22448	0.372689	0.999998	0.627311	0.962747	0.639551	0.638392	0.601758	0
ES_1	ENSG00000172766.18	NAA16	mRNA	mRNA	exons	405	701	0.0663022	0.224452	0.40646	0.999998	0.59354	0.96163	0.633816	0.633366	0.596549	0
DE_2	ENSG00000255710.2	AP003170.1	ncRNA	pseudogene	exons	38	86	0.103116	0.224443	0.384891	0.999998	0.615109	0.962586	0.693548	0.687297	0.652929	0
ES_1	ENSG00000106268.15	NUDT1	mRNA	mRNA	exons	58	56	0.0523201	-0.224435	0.612206	0.999998	0.387794	0.955157	0.491228	0.495824	0.53466	0
DE_2	ENSG00000076351.12	SLC46A1	mRNA	mRNA	exons	53	106	0.0551983	-0.224423	0.644457	0.999998	0.355543	0.954625	0.666667	0.671399	0.704762	0
DE_1	ENSG00000274286.1	ADRA2B	mRNA	mRNA	exons	24	36	0.127126	0.224415	0.368235	0.999998	0.631765	0.96279	0.6	0.585354	0.547169	0
DE_1	ENSG00000144843.11	ADPRH	mRNA	mRNA	exons	42	49	0.0797293	-0.224406	0.644559	0.999998	0.355441	0.954625	0.538462	0.548113	0.586277	0
DE_1	ENSG00000135679.23	MDM2	mRNA	mRNA	exons	692	1236	0.080241	-0.224401	0.654453	0.999998	0.345547	0.954421	0.641079	0.641496	0.676428	0
DE_2	ENSG00000275835.4	TUBGCP5	mRNA	mRNA	exons	119	346	0.0989168	0.22439	0.398117	0.999998	0.601883	0.96163	0.744086	0.742591	0.711759	0
DE_2	ENSG00000163795.13	ZNF513	mRNA	mRNA	exons	144	250	0.147136	0.224342	0.374903	0.999998	0.625097	0.962747	0.634518	0.632409	0.595576	0
ES_1	ENSG00000164180.13	TMEM161B	mRNA	mRNA	exons	302	329	0.0677664	-0.224329	0.616385	0.999998	0.383615	0.954625	0.521395	0.52222	0.560805	0
DE_1	ENSG00000285737.1	AL138920.1	lncRNA	lncRNA	exons	81	118	0.0657136	-0.224286	0.643775	0.999998	0.356225	0.954625	0.592965	0.597217	0.633983	0
ES_1	ENSG00000184056.14	VPS33B	mRNA	mRNA	exons	29	27	0.0316743	-0.224261	0.608504	0.999998	0.391496	0.955472	0.482143	0.491496	0.530319	0
DE_2	ENSG00000096093.15	EFHC1	mRNA	mRNA	exons	262	440	0.0979305	-0.22426	0.651506	0.999998	0.348494	0.954421	0.626781	0.627923	0.663462	0
DE_1	ENSG00000138758.11	SEPT11	mRNA	mRNA	exons	1027	1515	0.0964354	-0.224238	0.653093	0.999998	0.346907	0.954421	0.595987	0.59632	0.633111	0
ES_2	ENSG00000043143.20	JADE2	mRNA	mRNA	exons	84	98	0.0725726	-0.224232	0.628217	0.999998	0.371783	0.954625	0.538462	0.542299	0.580549	0
DE_1	ENSG00000274251.1	AP003419.2	lncRNA	lncRNA	exons	24	47	0.0892274	0.224215	0.383735	0.999998	0.616265	0.962626	0.661972	0.650266	0.614151	0
DE_1	ENSG00000103479.15	RBL2	mRNA	mRNA	exons	318	898	0.0847647	0.224209	0.394906	0.999998	0.605094	0.961732	0.738487	0.737897	0.706752	0
DE_2	ENSG00000039319.16	ZFYVE16	mRNA	mRNA	exons	1088	1879	0.10743	-0.22417	0.653656	0.999998	0.346344	0.954421	0.6333	0.633568	0.668838	0
DE_2	ENSG00000162688.16	AGL	mRNA	mRNA	exons	1181	2591	0.191579	0.224155	0.382467	0.999998	0.617533	0.962729	0.686903	0.686698	0.652343	0
DE_1	ENSG00000153993.13	SEMA3D	mRNA	mRNA	exons	34	44	0.0701265	-0.224116	0.638802	0.999998	0.361198	0.954625	0.564103	0.575151	0.612598	0
DE_1	ENSG00000169020.9	ATP5ME	mRNA	mRNA	exons	104	187	0.117545	0.224114	0.373762	0.999998	0.626238	0.962747	0.642612	0.639723	0.603201	0
DE_1	ENSG00000139132.14	FGD4	mRNA	mRNA	exons	695	1242	0.0802824	-0.224064	0.654269	0.999998	0.345731	0.954421	0.641198	0.641612	0.676488	0
ES_1	ENSG00000145934.16	TENM2	mRNA	mRNA	exons	43	37	0.0535253	-0.224061	0.60289	0.999998	0.39711	0.955761	0.4625	0.469041	0.507827	0
DE_2	ENSG00000166004.14	CEP295	mRNA	mRNA	exons	634	1144	0.0822145	-0.224055	0.653651	0.999998	0.346349	0.954421	0.64342	0.643861	0.678626	1
DE_2	ENSG00000137817.16	PARP6	mRNA	mRNA	exons	362	1100	0.103377	0.224044	0.400711	0.999998	0.599289	0.96163	0.752394	0.75193	0.721846	0
DE_2	ENSG00000112182.14	BACH2	mRNA	mRNA	exons	455	785	0.100606	-0.224041	0.652786	0.999998	0.347214	0.954421	0.633065	0.633706	0.66895	0
DE_1	ENSG00000275832.4	ARHGAP23	mRNA	mRNA	exons	124	231	0.0514146	-0.22403	0.650126	0.999998	0.349874	0.954421	0.650704	0.652928	0.687234	0
DE_1	ENSG00000278156.1	TSC22D1-AS1	lncRNA	lncRNA	exons	64	144	0.0861881	0.223994	0.38487	0.999998	0.61513	0.962586	0.692308	0.68852	0.65429	0
DE_1	ENSG00000240563.1	L1TD1	mRNA	mRNA	exons	2154	4619	0.187255	0.223983	0.379922	0.999998	0.620078	0.962747	0.681973	0.681855	0.647269	0
ES_1	ENSG00000068001.13	HYAL2	mRNA	mRNA	exons	142	185	0.0890338	0.223956	0.395645	0.999998	0.604355	0.961722	0.565749	0.564162	0.525686	0
DE_2	ENSG00000007168.12	PAFAH1B1	mRNA	mRNA	exons	684	2164	0.0873167	0.223939	0.403112	0.999998	0.596888	0.96163	0.759831	0.759598	0.730125	1
DE_1	ENSG00000133863.8	TEX15	mRNA	mRNA	exons	66	118	0.0878204	0.223934	0.374197	0.999998	0.625803	0.962747	0.641304	0.636726	0.600119	0
ES_1	ENSG00000196504.16	PRPF40A	mRNA	mRNA	exons	1490	1694	0.0963538	-0.223934	0.619065	0.999998	0.380935	0.954625	0.532035	0.532198	0.570573	0
DE_2	ENSG00000138279.15	ANXA7	mRNA	mRNA	exons	121	213	0.0794059	-0.223928	0.649942	0.999998	0.350058	0.954421	0.637725	0.640083	0.675012	0
DE_1	ENSG00000139291.13	TMEM19	mRNA	mRNA	exons	148	239	0.0725471	-0.223904	0.650567	0.999998	0.349433	0.954421	0.617571	0.619702	0.65554	0
ES_1	ENSG00000175643.9	RMI2	mRNA	mRNA	exons	141	221	0.0470477	0.223879	0.401836	0.999998	0.598164	0.96163	0.610497	0.609099	0.571591	1
ES_1	ENSG00000196305.17	IARS	mRNA	mRNA	exons	563	1051	0.0872365	0.223874	0.4105	0.999998	0.5895	0.96163	0.651177	0.650876	0.614843	1
DE_1	ENSG00000125686.11	MED1	mRNA	mRNA	exons	413	834	0.0557329	-0.223814	0.654604	0.999998	0.345396	0.954421	0.668805	0.669421	0.702808	0
DE_1	ENSG00000131051.22	RBM39	mRNA	mRNA	exons	2035	6728	0.0701905	0.223741	0.404173	0.999998	0.595827	0.96163	0.767774	0.767698	0.738903	0
DE_2	ENSG00000069667.15	RORA	mRNA	mRNA	exons	592	1329	0.0763738	-0.223677	0.654438	0.999998	0.345562	0.954421	0.691827	0.692203	0.724218	0
DE_1	ENSG00000166478.9	ZNF143	mRNA	mRNA	exons	234	359	0.0699021	-0.223664	0.650737	0.999998	0.349263	0.954421	0.605396	0.606806	0.643121	0
DE_1	ENSG00000140859.15	KIFC3	mRNA	mRNA	exons	526	1102	0.0628871	-0.223642	0.655073	0.999998	0.344927	0.954421	0.676904	0.677369	0.710276	1
DE_1	ENSG00000119535.17	CSF3R	mRNA	mRNA	exons	22	38	0.150832	0.22364	0.385215	0.999998	0.614785	0.962586	0.633333	0.619077	0.58191	0
DE_2	ENSG00000176853.15	FAM91A1	mRNA	mRNA	exons	90	195	0.106426	0.22363	0.382359	0.999998	0.617641	0.962739	0.684211	0.681476	0.646926	0
DE_1	ENSG00000156313.13	RPGR	mRNA	mRNA	exons	143	422	0.156421	0.2236	0.398555	0.999998	0.601445	0.96163	0.746903	0.745661	0.715167	0
DE_1	ENSG00000171488.14	LRRC8C	mRNA	mRNA	exons	57	69	0.105707	-0.223596	0.637264	0.999998	0.362736	0.954625	0.547619	0.554539	0.592429	0
DE_1	ENSG00000102738.7	MRPS31	mRNA	mRNA	exons	52	116	0.0854515	0.223594	0.384814	0.999998	0.615186	0.962586	0.690476	0.685775	0.651459	0
DE_1	ENSG00000023902.13	PLEKHO1	mRNA	mRNA	exons	415	581	0.122253	-0.22353	0.65173	0.999998	0.34827	0.954421	0.583333	0.58419	0.621269	0
ES_1	ENSG00000132122.11	SPATA6	mRNA	mRNA	exons	118	156	0.115445	0.223486	0.396906	0.999998	0.603094	0.96163	0.569343	0.567455	0.529109	0
ES_2	ENSG00000105143.12	SLC1A6	mRNA	mRNA	exons	34	78	0.0442165	0.223482	0.402107	0.999998	0.597893	0.96163	0.696429	0.690883	0.656863	0
ES_1	ENSG00000106344.8	RBM28	mRNA	mRNA	exons	682	878	0.069762	-0.223463	0.62218	0.999998	0.37782	0.954625	0.562821	0.563146	0.600808	0
DE_2	ENSG00000198783.5	ZNF830	mRNA	mRNA	exons	78	160	0.0566137	-0.223453	0.647481	0.999998	0.352519	0.954625	0.672269	0.675396	0.70839	0
ES_2	ENSG00000027847.13	B4GALT7	mRNA	mRNA	exons	31	48	0.0963175	0.223441	0.391225	0.999998	0.608775	0.962039	0.607595	0.598881	0.561173	0
ES_1	ENSG00000272356.1	AL080317.3	lncRNA	lncRNA	exons	84	83	0.0576189	-0.223411	0.613432	0.999998	0.386568	0.955157	0.497006	0.500127	0.538764	0
ES_2	ENSG00000102053.12	ZC3H12B	mRNA	mRNA	exons	19	32	0.0892718	-0.223401	0.629398	0.999998	0.370602	0.954625	0.627451	0.639929	0.674784	0
DE_1	ENSG00000112624.12	BICRAL	mRNA	mRNA	exons	198	301	0.0886478	-0.223395	0.649795	0.999998	0.350205	0.954421	0.603206	0.604883	0.641228	0
DE_2	ENSG00000124191.17	TOX2	mRNA	mRNA	exons	18	55	0.0648704	0.223373	0.402591	0.999998	0.597409	0.96163	0.753425	0.743974	0.713388	0
ES_2	ENSG00000110107.8	PRPF19	mRNA	mRNA	exons	42	48	0.0520719	-0.223345	0.620634	0.999998	0.379366	0.954625	0.533333	0.541067	0.57919	0
DE_1	ENSG00000260565.6	ERVK13-1	lncRNA	lncRNA	exons	37	94	0.0762591	0.223341	0.388676	0.999998	0.611324	0.962586	0.717557	0.711801	0.679035	0
DE_2	ENSG00000123612.15	ACVR1C	mRNA	mRNA	exons	31	52	0.142162	0.223314	0.378829	0.999998	0.621171	0.962747	0.626506	0.616398	0.579202	1
DE_1	ENSG00000204217.13	BMPR2	mRNA	mRNA	exons	2381	3211	0.114294	-0.223299	0.65211	0.999998	0.34789	0.954421	0.574213	0.574367	0.611701	0
DE_1	ENSG00000072778.19	ACADVL	mRNA	mRNA	exons	396	1108	0.0772219	0.223298	0.394818	0.999998	0.605182	0.961732	0.736702	0.736226	0.705092	0
DE_2	ENSG00000154124.4	OTULIN	mRNA	mRNA	exons	719	1219	0.105463	-0.223291	0.652647	0.999998	0.347353	0.954421	0.628999	0.62941	0.664733	0
ES_2	ENSG00000198252.11	STYX	mRNA	mRNA	exons	99	197	0.071171	0.223288	0.396424	0.999998	0.603576	0.96163	0.665541	0.663358	0.627971	0
ES_2	ENSG00000137992.14	DBT	mRNA	mRNA	exons	156	193	0.108035	-0.22328	0.633378	0.999998	0.366622	0.954625	0.553009	0.554987	0.592813	0
ES_2	ENSG00000149091.15	DGKZ	mRNA	mRNA	exons	78	138	0.0806113	0.22327	0.389841	0.999998	0.610159	0.962586	0.638889	0.635801	0.599271	0
ES_2	ENSG00000135486.17	HNRNPA1	mRNA	mRNA	exons	394	858	0.0978306	0.22324	0.398202	0.999998	0.601798	0.96163	0.685304	0.684803	0.650491	0
DE_2	ENSG00000158552.12	ZFAND2B	mRNA	mRNA	exons	22	37	0.142535	0.22317	0.379634	0.999998	0.620366	0.962747	0.627119	0.612867	0.575589	0
ES_1	ENSG00000162517.12	PEF1	mRNA	mRNA	exons	35	28	0.0698588	-0.223137	0.594632	0.999998	0.405368	0.955872	0.444444	0.452694	0.49122	0
DE_2	ENSG00000160741.16	CRTC2	mRNA	mRNA	exons	124	248	0.174647	0.223134	0.380858	0.999998	0.619142	0.962747	0.666667	0.664526	0.629218	0
ES_1	ENSG00000161642.17	ZNF385A	mRNA	mRNA	exons	44	56	0.0571767	0.223123	0.396995	0.999998	0.603005	0.96163	0.56	0.554813	0.516364	0
DE_2	ENSG00000271141.1	AC010680.4	lncRNA	lncRNA	exons	51	59	0.0980445	-0.223066	0.6394	0.999998	0.3606	0.954625	0.536364	0.544159	0.582177	0
DE_2	ENSG00000272980.4	Z94721.2	lncRNA	lncRNA	exons	71	111	0.0911656	-0.223038	0.642358	0.999998	0.357642	0.954625	0.60989	0.614342	0.650264	0
DE_2	ENSG00000087253.12	LPCAT2	mRNA	mRNA	exons	47	96	0.0613111	-0.223024	0.643465	0.999998	0.356535	0.954625	0.671329	0.676513	0.709381	0
ES_2	ENSG00000117543.20	DPH5	mRNA	mRNA	exons	58	64	0.096357	-0.223018	0.63103	0.999998	0.36897	0.954625	0.52459	0.530314	0.568563	0
ES_1	ENSG00000260708.1	AL118516.1	lncRNA	lncRNA	exons	38	42	0.0184211	-0.223008	0.60701	0.999998	0.39299	0.955472	0.525	0.531447	0.569676	0
ES_2	ENSG00000184634.15	MED12	mRNA	mRNA	exons	27	48	0.0942314	-0.223005	0.634158	0.999998	0.365842	0.954625	0.64	0.64837	0.682754	0
ES_1	ENSG00000104388.14	RAB2A	mRNA	mRNA	exons	268	283	0.0518691	-0.222992	0.616616	0.999998	0.383384	0.954625	0.513612	0.514553	0.552999	0
DE_2	ENSG00000177697.18	CD151	mRNA	mRNA	exons	80	184	0.104795	0.22299	0.386784	0.999998	0.613216	0.962586	0.69697	0.694085	0.66032	0
ES_2	ENSG00000154845.15	PPP4R1	mRNA	mRNA	exons	102	196	0.0511476	0.222985	0.394496	0.999998	0.605504	0.961732	0.657718	0.655532	0.619843	0
ES_1	ENSG00000185946.15	RNPC3	mRNA	mRNA	exons	262	269	0.0896566	-0.222983	0.61555	0.999998	0.38445	0.954625	0.506591	0.50757	0.546079	0
ES_2	ENSG00000175221.14	MED16	mRNA	mRNA	exons	22	32	0.0280347	-0.222861	0.61931	0.999998	0.38069	0.954625	0.592593	0.604852	0.641114	0
DE_1	ENSG00000105928.14	GSDME	mRNA	mRNA	exons	38	74	0.105525	0.222847	0.382866	0.999998	0.617134	0.962729	0.660714	0.653367	0.617607	0
DE_1	ENSG00000130204.12	TOMM40	mRNA	mRNA	exons	83	217	0.0503906	0.222837	0.3915	0.999998	0.6085	0.961967	0.723333	0.72087	0.688759	0
DE_2	ENSG00000241697.4	TMEFF1	mRNA	mRNA	exons	19	32	0.0787046	-0.222827	0.636086	0.999998	0.363914	0.954625	0.627451	0.642767	0.6774	0
DE_2	ENSG00000125505.16	MBOAT7	mRNA	mRNA	exons	251	754	0.0578983	0.222801	0.400848	0.999998	0.599152	0.96163	0.750249	0.749573	0.719484	0
ES_1	ENSG00000279837.1	AC112694.2	ncRNA	TEC	exons	43	53	0.056159	0.222799	0.39502	0.999998	0.60498	0.961732	0.552083	0.546677	0.508204	0
DE_2	ENSG00000063127.15	SLC6A16	mRNA	mRNA	exons	91	263	0.0557035	0.222798	0.398756	0.999998	0.601244	0.96163	0.742938	0.74098	0.710258	0
ES_2	ENSG00000060688.12	SNRNP40	mRNA	mRNA	exons	107	127	0.103646	-0.222791	0.629729	0.999998	0.370271	0.954625	0.542735	0.545695	0.583637	0
DE_1	ENSG00000105220.15	GPI	mRNA	mRNA	exons	285	796	0.0538315	0.222761	0.39516	0.999998	0.60484	0.961732	0.736355	0.735693	0.704599	0
ES_1	ENSG00000032742.17	IFT88	mRNA	mRNA	exons	56	79	0.0540386	0.222761	0.402895	0.999998	0.597105	0.96163	0.585185	0.58139	0.543409	1
DE_1	ENSG00000087253.12	LPCAT2	mRNA	mRNA	exons	54	139	0.0772657	0.222752	0.390428	0.999998	0.609572	0.962291	0.720207	0.716345	0.683954	0
DE_1	ENSG00000105193.8	RPS16	mRNA	mRNA	exons	237	655	0.0532674	0.222738	0.39462	0.999998	0.60538	0.961732	0.734305	0.733499	0.702255	0
DE_2	ENSG00000134574.11	DDB2	mRNA	mRNA	exons	83	135	0.0741084	-0.222707	0.644929	0.999998	0.355071	0.954625	0.619266	0.622941	0.658455	0
DE_1	ENSG00000140682.18	TGFB1I1	mRNA	mRNA	exons	63	114	0.0543163	-0.222684	0.643961	0.999998	0.356039	0.954625	0.644068	0.648531	0.682859	0
ES_1	ENSG00000144895.11	EIF2A	mRNA	mRNA	exons	244	336	0.0941068	0.222671	0.398164	0.999998	0.601836	0.96163	0.57931	0.578426	0.540405	0
DE_1	ENSG00000185567.6	AHNAK2	mRNA	mRNA	exons	92	219	0.085139	0.222621	0.388763	0.999998	0.611237	0.962586	0.70418	0.701718	0.66845	0
ES_2	ENSG00000151500.14	THYN1	mRNA	mRNA	exons	24	39	0.0740398	0.22255	0.397269	0.999998	0.602731	0.96163	0.619048	0.608236	0.570929	0
DE_2	ENSG00000108961.13	RANGRF	mRNA	mRNA	exons	39	111	0.0785515	0.222549	0.397801	0.999998	0.602199	0.96163	0.74	0.735325	0.704236	0
DE_1	ENSG00000260337.3	AC091544.4	lncRNA	lncRNA	exons	54	95	0.0598509	-0.22254	0.641254	0.999998	0.358746	0.954625	0.637584	0.642925	0.677506	0
DE_2	ENSG00000165688.11	PMPCA	mRNA	mRNA	exons	128	249	0.0909061	-0.222513	0.64844	0.999998	0.35156	0.954428	0.660477	0.662486	0.696065	0
DE_1	ENSG00000224417.2	AL606970.1	lncRNA	lncRNA	exons	41	55	0.0782249	-0.222466	0.641602	0.999998	0.358398	0.954625	0.572917	0.581782	0.618761	0
DE_2	ENSG00000130312.6	MRPL34	mRNA	mRNA	exons	73	148	0.0390757	-0.222448	0.646174	0.999998	0.353826	0.954625	0.669683	0.67305	0.706034	0
DE_1	ENSG00000164742.15	ADCY1	mRNA	mRNA	exons	271	415	0.0829827	-0.222424	0.650385	0.999998	0.349615	0.954421	0.604956	0.606169	0.642311	0
DE_1	ENSG00000168003.16	SLC3A2	mRNA	mRNA	exons	991	2306	0.106022	0.222419	0.385218	0.999998	0.614782	0.962586	0.699424	0.699191	0.665806	1
DE_2	ENSG00000092470.11	WDR76	mRNA	mRNA	exons	55	109	0.0674225	-0.222411	0.643301	0.999998	0.356699	0.954625	0.664634	0.6692	0.702395	0
ES_2	ENSG00000100395.14	L3MBTL2	mRNA	mRNA	exons	50	94	0.0313334	-0.222393	0.632081	0.999998	0.367919	0.954625	0.652778	0.657069	0.690917	0
DE_2	ENSG00000169905.12	TOR1AIP2	mRNA	mRNA	exons	1182	2590	0.191343	0.222388	0.383491	0.999998	0.616509	0.962675	0.686638	0.686435	0.652343	0
ES_1	ENSG00000172331.11	BPGM	mRNA	mRNA	exons	24	31	0.0699937	0.222386	0.399635	0.999998	0.600365	0.96163	0.563636	0.554235	0.515907	0
DE_1	ENSG00000142632.16	ARHGEF19	mRNA	mRNA	exons	64	113	0.154181	0.222369	0.374315	0.999998	0.625685	0.962747	0.638418	0.633678	0.597219	0
DE_2	ENSG00000198131.13	ZNF544	mRNA	mRNA	exons	321	704	0.0422703	-0.222368	0.652838	0.999998	0.347162	0.954421	0.686829	0.687536	0.719657	0
ES_1	ENSG00000186625.13	KATNA1	mRNA	mRNA	exons	34	44	0.0754641	0.222368	0.39912	0.999998	0.60088	0.96163	0.564103	0.55748	0.519193	0
DE_2	ENSG00000108639.7	SYNGR2	mRNA	mRNA	exons	22	41	0.0514348	-0.222346	0.630306	0.999998	0.369694	0.954625	0.650794	0.662801	0.696338	0
DE_1	ENSG00000105699.16	LSR	mRNA	mRNA	exons	203	556	0.0527894	0.222331	0.39439	0.999998	0.60561	0.961732	0.732543	0.731593	0.700276	0
DE_1	ENSG00000077157.21	PPP1R12B	mRNA	mRNA	exons	687	994	0.126346	-0.222278	0.651997	0.999998	0.348003	0.954421	0.591315	0.591816	0.628445	1
DE_2	ENSG00000175893.11	ZDHHC21	mRNA	mRNA	exons	1373	4123	0.140329	0.222258	0.400842	0.999998	0.599158	0.96163	0.750182	0.750059	0.720082	0
DE_1	ENSG00000242852.6	ZNF709	mRNA	mRNA	exons	16	40	0.0481846	0.222253	0.397546	0.999998	0.602454	0.96163	0.714286	0.700611	0.667334	0
DE_1	ENSG00000100503.23	NIN	mRNA	mRNA	exons	145	252	0.0621591	-0.222247	0.651276	0.999998	0.348724	0.954421	0.634761	0.63678	0.671607	0
DE_1	ENSG00000162885.12	B3GALNT2	mRNA	mRNA	exons	354	491	0.121118	-0.222233	0.650544	0.999998	0.349456	0.954421	0.581065	0.582071	0.619004	0
ES_1	ENSG00000071073.12	MGAT4A	mRNA	mRNA	exons	47	52	0.0937663	0.222226	0.399163	0.999998	0.600837	0.96163	0.525253	0.520007	0.481518	0
DE_1	ENSG00000175106.16	TVP23C	mRNA	mRNA	exons	1037	3070	0.0817063	0.222218	0.398317	0.999998	0.601683	0.96163	0.747504	0.747335	0.717161	0
ES_2	ENSG00000137274.12	BPHL	mRNA	mRNA	exons	92	170	0.107753	0.222206	0.392841	0.999998	0.607159	0.961732	0.648855	0.64635	0.610404	0
ES_2	ENSG00000196821.9	C6orf106	mRNA	mRNA	exons	92	170	0.107753	0.222206	0.392841	0.999998	0.607159	0.961732	0.648855	0.64635	0.610404	0
ES_2	ENSG00000154813.9	DPH3	mRNA	mRNA	exons	27	39	0.0987125	0.22217	0.386096	0.999998	0.613904	0.962586	0.590909	0.580426	0.542528	0
ES_1	ENSG00000273033.2	LINC02035	lncRNA	lncRNA	exons	205	198	0.0660059	-0.222164	0.61254	0.999998	0.38746	0.955157	0.491315	0.492603	0.53106	0
DE_2	ENSG00000080815.18	PSEN1	mRNA	mRNA	exons	503	1013	0.07203	-0.22214	0.652614	0.999998	0.347386	0.954421	0.668206	0.6687	0.701884	1
DE_1	ENSG00000226950.6	DANCR	lncRNA	lncRNA	exons	339	648	0.12496	0.222122	0.376703	0.999998	0.623297	0.962747	0.656535	0.655706	0.620166	1
ES_2	ENSG00000148843.14	PDCD11	mRNA	mRNA	exons	163	340	0.0940913	0.222122	0.396483	0.999998	0.603517	0.96163	0.675944	0.674686	0.64003	0
DE_1	ENSG00000181038.13	METTL23	mRNA	mRNA	exons	77	197	0.0706109	0.222087	0.390471	0.999998	0.609529	0.962291	0.718978	0.716266	0.683969	0
ES_2	ENSG00000160218.12	TRAPPC10	mRNA	mRNA	exons	69	185	0.0410181	0.222063	0.409022	0.999998	0.590978	0.96163	0.728346	0.726071	0.694418	0
ES_1	ENSG00000118855.18	MFSD1	mRNA	mRNA	exons	46	37	0.0549687	-0.222018	0.596491	0.999998	0.403509	0.955872	0.445783	0.452013	0.490339	0
DE_2	ENSG00000142920.16	AZIN2	mRNA	mRNA	exons	54	73	0.118048	-0.222008	0.639602	0.999998	0.360398	0.954625	0.574803	0.58136	0.618277	0
ES_2	ENSG00000122678.16	POLM	mRNA	mRNA	exons	35	60	0.0928949	0.222007	0.388809	0.999998	0.611191	0.962586	0.631579	0.624523	0.587807	0
DE_1	ENSG00000198056.13	PRIM1	mRNA	mRNA	exons	48	71	0.0664509	-0.222002	0.638603	0.999998	0.361397	0.954625	0.596639	0.603633	0.639803	0
DE_2	ENSG00000164024.11	METAP1	mRNA	mRNA	exons	217	456	0.137372	0.22198	0.383361	0.999998	0.616639	0.962675	0.677563	0.676405	0.641858	0
DE_2	ENSG00000173065.13	FAM222B	mRNA	mRNA	exons	252	551	0.0603458	-0.221942	0.652145	0.999998	0.347855	0.954421	0.686177	0.687078	0.719167	0
DE_1	ENSG00000116213.15	WRAP73	mRNA	mRNA	exons	216	290	0.11724	-0.221924	0.648562	0.999998	0.351438	0.954428	0.573123	0.57481	0.611905	0
DE_2	ENSG00000172380.5	GNG12	mRNA	mRNA	exons	45	60	0.116431	-0.221902	0.637258	0.999998	0.362742	0.954625	0.571429	0.579368	0.616328	1
DE_1	ENSG00000108424.9	KPNB1	mRNA	mRNA	exons	762	2214	0.0801897	0.22188	0.397728	0.999998	0.602272	0.96163	0.743952	0.743717	0.713323	1
ES_2	ENSG00000100612.13	DHRS7	mRNA	mRNA	exons	27	32	0.0423895	-0.221845	0.618984	0.999998	0.381016	0.954625	0.542373	0.55401	0.591618	0
ES_2	ENSG00000258708.1	SLC25A21-AS1	lncRNA	lncRNA	exons	27	32	0.0423895	-0.221845	0.618984	0.999998	0.381016	0.954625	0.542373	0.55401	0.591618	0
DE_2	ENSG00000173933.20	RBM4	mRNA	mRNA	exons	642	1161	0.0823965	-0.221804	0.65239	0.999998	0.34761	0.954421	0.643927	0.644357	0.678758	0
ES_2	ENSG00000274964.1	AC026356.1	lncRNA	lncRNA	exons	50	90	0.0808642	0.221798	0.392441	0.999998	0.607559	0.961751	0.642857	0.638137	0.601938	0
ES_1	ENSG00000115170.13	ACVR1	mRNA	mRNA	exons	120	145	0.102407	0.221791	0.393247	0.999998	0.606753	0.961732	0.54717	0.545219	0.506909	0
ES_2	ENSG00000113312.10	TTC1	mRNA	mRNA	exons	32	33	0.064149	-0.221774	0.623765	0.999998	0.376235	0.954625	0.507692	0.518421	0.556616	0
ES_1	ENSG00000137871.20	ZNF280D	mRNA	mRNA	exons	67	100	0.0507769	0.221754	0.399688	0.999998	0.600312	0.96163	0.598802	0.595773	0.558278	0
ES_1	ENSG00000072135.12	PTPN18	mRNA	mRNA	exons	99	83	0.0710533	-0.221741	0.603545	0.999998	0.396455	0.955761	0.456044	0.458885	0.497217	0
DE_2	ENSG00000160679.12	CHTOP	mRNA	mRNA	exons	959	1513	0.137769	-0.221726	0.651117	0.999998	0.348883	0.954421	0.612055	0.612382	0.648174	0
DE_2	ENSG00000129480.12	DTD2	mRNA	mRNA	exons	44	112	0.0910411	0.221654	0.395733	0.999998	0.604267	0.961722	0.717949	0.713261	0.680841	0
ES_1	ENSG00000160633.12	SAFB	mRNA	mRNA	exons	178	302	0.0327006	0.22164	0.407107	0.999998	0.592893	0.96163	0.629167	0.62814	0.591608	0
ES_1	ENSG00000133243.8	BTBD2	mRNA	mRNA	exons	122	199	0.0314385	0.221624	0.405125	0.999998	0.594875	0.96163	0.619938	0.618389	0.58154	0
DE_2	ENSG00000197619.13	ZNF615	mRNA	mRNA	exons	39	110	0.0543621	0.221617	0.397636	0.999998	0.602364	0.96163	0.738255	0.73355	0.702472	0
DE_2	ENSG00000253218.1	KLF3P1	ncRNA	pseudogene	exons	24	33	0.085532	-0.221534	0.635422	0.999998	0.364578	0.954625	0.578947	0.593373	0.629829	0
DE_1	ENSG00000133028.11	SCO1	mRNA	mRNA	exons	623	1788	0.0792092	0.221484	0.397285	0.999998	0.602715	0.96163	0.741601	0.74131	0.710799	0
DE_2	ENSG00000115875.18	SRSF7	mRNA	mRNA	exons	737	1363	0.156736	0.221476	0.376266	0.999998	0.623734	0.962747	0.649048	0.648664	0.612933	0
ES_2	ENSG00000151136.14	BTBD11	mRNA	mRNA	exons	28	32	0.0513423	-0.22145	0.615638	0.999998	0.384362	0.954625	0.533333	0.544815	0.582547	0
ES_2	ENSG00000178053.17	MLF1	mRNA	mRNA	exons	32	31	0.0662038	-0.22144	0.617484	0.999998	0.382516	0.954625	0.492063	0.503156	0.541434	0
ES_1	ENSG00000240857.1	RDH14	mRNA	mRNA	exons	132	161	0.10337	0.221439	0.393804	0.999998	0.606196	0.961732	0.549488	0.547728	0.5095	0
DE_2	ENSG00000161638.10	ITGA5	mRNA	mRNA	exons	673	1261	0.0841751	-0.221403	0.652537	0.999998	0.347463	0.954421	0.652017	0.652412	0.686353	0
DE_2	ENSG00000271855.1	AC073195.1	lncRNA	lncRNA	exons	19	32	0.142737	0.221394	0.380798	0.999998	0.619202	0.962747	0.627451	0.611074	0.574044	0
ES_2	ENSG00000173933.20	RBM4	mRNA	mRNA	exons	251	494	0.0896737	0.221391	0.395284	0.999998	0.604716	0.961732	0.663087	0.662226	0.627095	0
DE_2	ENSG00000198270.12	TMEM116	mRNA	mRNA	exons	189	333	0.0791528	-0.221368	0.649889	0.999998	0.350111	0.954421	0.637931	0.639425	0.673995	1
DE_2	ENSG00000106571.13	GLI3	mRNA	mRNA	exons	89	145	0.0882849	-0.221367	0.644643	0.999998	0.355357	0.954625	0.619658	0.623061	0.658361	0
ES_1	ENSG00000228613.1	AC141930.1	lncRNA	lncRNA	exons	30	32	0.0904004	0.221342	0.400741	0.999998	0.599259	0.96163	0.516129	0.507791	0.469474	0
ES_2	ENSG00000023191.16	RNH1	mRNA	mRNA	exons	51	87	0.077725	0.221326	0.388867	0.999998	0.611133	0.962586	0.630435	0.625597	0.589032	0
ES_2	ENSG00000158966.14	CACHD1	mRNA	mRNA	exons	171	214	0.109282	-0.221319	0.632996	0.999998	0.367004	0.954625	0.555844	0.55762	0.595058	0
DE_2	ENSG00000100056.11	ESS2	mRNA	mRNA	exons	32	109	0.0567709	0.221308	0.406746	0.999998	0.593254	0.96163	0.77305	0.768506	0.740101	0
ES_1	ENSG00000158301.18	GPRASP2	mRNA	mRNA	exons	24	32	0.0706735	-0.221303	0.616737	0.999998	0.383263	0.954625	0.571429	0.580302	0.617136	0
ES_1	ENSG00000279520.1	AC093525.8	ncRNA	TEC	exons	33	45	0.0409321	0.221282	0.403578	0.999998	0.596422	0.96163	0.576923	0.570364	0.532443	0
DE_1	ENSG00000111879.19	FAM184A	mRNA	mRNA	exons	2081	3679	0.103092	-0.221272	0.653623	0.999998	0.346377	0.954421	0.638715	0.638853	0.673436	0
DE_2	ENSG00000154370.15	TRIM11	mRNA	mRNA	exons	519	796	0.13393	-0.221256	0.650662	0.999998	0.349338	0.954421	0.605323	0.60594	0.641905	0
DE_1	ENSG00000171094.17	ALK	mRNA	mRNA	exons	27	26	0.0816114	-0.221233	0.619998	0.999998	0.380002	0.954625	0.490566	0.507158	0.545371	0
ES_2	ENSG00000236144.6	TMEM147-AS1	lncRNA	lncRNA	exons	120	306	0.0491483	0.221215	0.406765	0.999998	0.593235	0.96163	0.71831	0.716933	0.68481	0
DE_2	ENSG00000168830.7	HTR1E	mRNA	mRNA	exons	57	126	0.128903	0.22119	0.385191	0.999998	0.614809	0.962586	0.688525	0.684332	0.650318	0
ES_2	ENSG00000160194.17	NDUFV3	mRNA	mRNA	exons	91	250	0.0420292	0.221188	0.411378	0.999998	0.588622	0.96163	0.733138	0.73147	0.70031	0
DE_2	ENSG00000118242.15	MREG	mRNA	mRNA	exons	70	83	0.10049	-0.221186	0.641372	0.999998	0.358628	0.954625	0.542484	0.54803	0.585654	0
DE_2	ENSG00000100266.18	PACSIN2	mRNA	mRNA	exons	262	693	0.044084	-0.221173	0.652202	0.999998	0.347798	0.954421	0.725654	0.726349	0.755743	0
DE_1	ENSG00000236778.7	INTS6-AS1	lncRNA	lncRNA	exons	62	139	0.0858792	0.221158	0.38642	0.999998	0.61358	0.962586	0.691542	0.687669	0.653837	0
DE_2	ENSG00000177917.10	ARL6IP6	mRNA	mRNA	exons	337	603	0.151645	0.221158	0.375107	0.999998	0.624893	0.962747	0.641489	0.640626	0.604628	0
DE_1	ENSG00000056097.15	ZFR	mRNA	mRNA	exons	843	1270	0.0937134	-0.221156	0.651353	0.999998	0.348647	0.954421	0.601041	0.601435	0.637548	0
ES_2	ENSG00000189159.15	JPT1	mRNA	mRNA	exons	101	166	0.045361	-0.221128	0.636329	0.999998	0.363671	0.954625	0.621723	0.624131	0.659349	0
ES_2	ENSG00000133195.11	SLC39A11	mRNA	mRNA	exons	31	44	0.039173	-0.221117	0.620172	0.999998	0.379828	0.954625	0.586667	0.595507	0.631823	0
ES_1	ENSG00000134917.9	ADAMTS8	mRNA	mRNA	exons	49	61	0.0567212	0.221112	0.396368	0.999998	0.603632	0.96163	0.554545	0.549866	0.511715	0
ES_1	ENSG00000114646.9	CSPG5	mRNA	mRNA	exons	36	28	0.0531529	-0.221111	0.59097	0.999998	0.40903	0.955872	0.4375	0.445532	0.483637	0
DE_1	ENSG00000105248.15	YJU2	mRNA	mRNA	exons	44	77	0.0337292	-0.221087	0.638001	0.999998	0.361999	0.954625	0.636364	0.642899	0.677262	0
DE_2	ENSG00000172830.12	SSH3	mRNA	mRNA	exons	24	54	0.102517	0.221052	0.385624	0.999998	0.614376	0.962586	0.692308	0.68245	0.648358	0
DE_2	ENSG00000163812.13	ZDHHC3	mRNA	mRNA	exons	312	661	0.144783	0.221049	0.382628	0.999998	0.617372	0.962729	0.679342	0.678547	0.644256	0
DE_1	ENSG00000254839.1	AF131215.3	lncRNA	lncRNA	exons	42	50	0.058476	-0.221019	0.631334	0.999998	0.368666	0.954625	0.543478	0.552857	0.590352	0
DE_2	ENSG00000131931.8	THAP1	mRNA	mRNA	exons	101	156	0.0758683	-0.220962	0.643259	0.999998	0.356741	0.954625	0.607004	0.610142	0.645901	0
ES_2	ENSG00000234284.6	ZNF879	mRNA	mRNA	exons	28	43	0.0955292	0.220937	0.392405	0.999998	0.607595	0.961751	0.605634	0.59603	0.55868	0
DE_1	ENSG00000165507.8	DEPP1	mRNA	mRNA	exons	19	38	0.090217	0.220907	0.388367	0.999998	0.611633	0.962586	0.666667	0.65234	0.616855	0
ES_2	ENSG00000245213.6	AC105285.1	lncRNA	lncRNA	exons	21	31	0.0965021	0.220905	0.389164	0.999998	0.610836	0.962586	0.596154	0.582942	0.545311	0
ES_2	ENSG00000135740.16	SLC9A5	mRNA	mRNA	exons	32	70	0.0656619	0.22089	0.399762	0.999998	0.600238	0.96163	0.686275	0.680156	0.645972	0
DE_1	ENSG00000185946.15	RNPC3	mRNA	mRNA	exons	168	310	0.161133	0.220843	0.376572	0.999998	0.623428	0.962747	0.648536	0.646817	0.611114	0
DE_2	ENSG00000205213.13	LGR4	mRNA	mRNA	exons	400	976	0.111174	0.220827	0.390453	0.999998	0.609547	0.962291	0.709302	0.708768	0.676196	0
DE_1	ENSG00000213523.10	SRA1	mRNA	mRNA	exons	331	470	0.0883274	-0.220821	0.650093	0.999998	0.349907	0.954421	0.586767	0.587816	0.624339	0
ES_1	ENSG00000100626.16	GALNT16	mRNA	mRNA	exons	42	55	0.0468366	0.220762	0.400228	0.999998	0.599772	0.96163	0.56701	0.561731	0.523775	0
ES_2	ENSG00000101447.14	FAM83D	mRNA	mRNA	exons	47	113	0.0510431	0.220758	0.406815	0.999998	0.593185	0.96163	0.70625	0.702492	0.669555	1
ES_1	ENSG00000130222.10	GADD45G	mRNA	mRNA	exons	28	26	0.0433929	-0.220747	0.606408	0.999998	0.393592	0.955639	0.481481	0.49103	0.529248	0
DE_2	ENSG00000126787.12	DLGAP5	mRNA	mRNA	exons	171	327	0.0683949	-0.220662	0.648367	0.999998	0.351633	0.954428	0.656627	0.658145	0.691681	0
DE_1	ENSG00000118242.15	MREG	mRNA	mRNA	exons	96	105	0.0926957	-0.220644	0.640812	0.999998	0.359188	0.954625	0.522388	0.526727	0.564624	0
DE_1	ENSG00000198826.10	ARHGAP11A	mRNA	mRNA	exons	217	589	0.0923414	0.220638	0.394831	0.999998	0.605169	0.961732	0.730769	0.729879	0.698691	0
DE_2	ENSG00000132664.11	POLR3F	mRNA	mRNA	exons	48	148	0.0654601	0.220614	0.404973	0.999998	0.595027	0.96163	0.755102	0.751693	0.722068	0
DE_2	ENSG00000106591.3	MRPL32	mRNA	mRNA	exons	192	453	0.127851	0.220588	0.389133	0.999998	0.610867	0.962586	0.702326	0.701172	0.668184	0
DE_1	ENSG00000063660.8	GPC1	mRNA	mRNA	exons	747	1295	0.146923	0.220584	0.372564	0.999998	0.627436	0.962747	0.634182	0.633775	0.597617	0
DE_1	ENSG00000271918.1	AC034236.2	lncRNA	lncRNA	exons	73	93	0.0792475	-0.220578	0.640665	0.999998	0.359335	0.954625	0.560241	0.565388	0.602514	0
ES_2	ENSG00000033627.16	ATP6V0A1	mRNA	mRNA	exons	137	233	0.0469387	-0.220566	0.638001	0.999998	0.361999	0.954625	0.62973	0.631448	0.66626	0
DE_1	ENSG00000198780.11	FAM169A	mRNA	mRNA	exons	485	706	0.09055	-0.220495	0.650775	0.999998	0.349225	0.954421	0.592779	0.59348	0.629765	0
DE_2	ENSG00000072786.12	STK10	mRNA	mRNA	exons	102	157	0.095747	-0.22049	0.642916	0.999998	0.357084	0.954625	0.606178	0.609288	0.645005	0
ES_2	ENSG00000109762.15	SNX25	mRNA	mRNA	exons	57	62	0.0711068	-0.220489	0.628638	0.999998	0.371362	0.954625	0.521008	0.526818	0.564687	0
ES_1	ENSG00000067606.16	PRKCZ	mRNA	mRNA	exons	101	93	0.0804068	-0.220474	0.608415	0.999998	0.391585	0.955472	0.479381	0.482037	0.520223	0
DE_1	ENSG00000149262.16	INTS4	mRNA	mRNA	exons	118	173	0.0667999	-0.220474	0.644414	0.999998	0.355586	0.954625	0.594502	0.59736	0.633509	0
ES_1	ENSG00000242759.6	LINC00882	lncRNA	lncRNA	exons	117	106	0.0619144	-0.220459	0.607841	0.999998	0.392159	0.955472	0.475336	0.477646	0.515829	1
DE_2	ENSG00000134440.11	NARS	mRNA	mRNA	exons	366	938	0.0682168	0.220427	0.393523	0.999998	0.606477	0.961732	0.719325	0.718774	0.686885	0
DE_1	ENSG00000132199.19	ENOSF1	mRNA	mRNA	exons	922	2216	0.0639747	0.220364	0.388233	0.999998	0.611767	0.962586	0.706182	0.705943	0.67327	0
ES_2	ENSG00000196150.13	ZNF250	mRNA	mRNA	exons	68	78	0.0563434	-0.220314	0.623449	0.999998	0.376551	0.954625	0.534247	0.538955	0.576603	0
ES_2	ENSG00000107863.17	ARHGAP21	mRNA	mRNA	exons	61	81	0.0598982	-0.220299	0.631086	0.999998	0.368914	0.954625	0.570423	0.575156	0.611975	0
ES_1	ENSG00000109458.8	GAB1	mRNA	mRNA	exons	289	305	0.0689916	-0.220282	0.615251	0.999998	0.384749	0.954664	0.513468	0.514331	0.552315	0
DE_1	ENSG00000279069.1	AC015813.5	ncRNA	TEC	exons	50	87	0.0480225	-0.220263	0.638599	0.999998	0.361401	0.954625	0.635036	0.640804	0.675141	0
DE_1	ENSG00000214013.9	GANC	mRNA	mRNA	exons	80	206	0.0876028	0.220242	0.392038	0.999998	0.607962	0.961891	0.72028	0.717711	0.685782	0
DE_2	ENSG00000088298.12	EDEM2	mRNA	mRNA	exons	22	67	0.064656	0.220218	0.404436	0.999998	0.595564	0.96163	0.752809	0.745193	0.715143	1
DE_2	ENSG00000072062.13	PRKACA	mRNA	mRNA	exons	106	220	0.0400023	-0.2202	0.647612	0.999998	0.352388	0.954625	0.674847	0.67709	0.709522	0
DE_1	ENSG00000090932.10	DLL3	mRNA	mRNA	exons	27	45	0.0321231	-0.220191	0.640882	0.999998	0.359118	0.954625	0.625	0.636042	0.67059	0
DE_1	ENSG00000142303.13	ADAMTS10	mRNA	mRNA	exons	188	368	0.0377275	-0.220188	0.650522	0.999998	0.349478	0.954421	0.661871	0.663245	0.696441	0
DE_1	ENSG00000165806.19	CASP7	mRNA	mRNA	exons	59	84	0.0642223	-0.220183	0.645432	0.999998	0.354568	0.954625	0.587413	0.593245	0.629487	0
ES_1	ENSG00000155957.17	TMBIM4	mRNA	mRNA	exons	52	67	0.0578836	0.220127	0.398951	0.999998	0.601049	0.96163	0.563025	0.55873	0.520845	0
DE_2	ENSG00000167257.10	RNF214	mRNA	mRNA	exons	248	429	0.0788165	-0.220125	0.649496	0.999998	0.350504	0.954428	0.633678	0.63483	0.669423	0
ES_1	ENSG00000128805.14	ARHGAP22	mRNA	mRNA	exons	27	38	0.063486	0.220125	0.407379	0.999998	0.592621	0.96163	0.584615	0.576809	0.539196	0
DE_2	ENSG00000245275.7	SAP30L-AS1	lncRNA	lncRNA	exons	22	30	0.0848251	-0.220124	0.633424	0.999998	0.366576	0.954625	0.576923	0.592648	0.6289	0
ES_2	ENSG00000110002.15	VWA5A	mRNA	mRNA	exons	31	51	0.0749584	0.220113	0.386153	0.999998	0.613847	0.962586	0.621951	0.613772	0.577038	0
ES_2	ENSG00000096060.14	FKBP5	mRNA	mRNA	exons	144	197	0.0797756	-0.220085	0.634897	0.999998	0.365103	0.954625	0.577713	0.579675	0.616328	1
DE_1	ENSG00000129055.12	ANAPC13	mRNA	mRNA	exons	70	123	0.120082	0.220074	0.375325	0.999998	0.624675	0.962747	0.637306	0.633001	0.596901	0
DE_1	ENSG00000014824.13	SLC30A9	mRNA	mRNA	exons	413	577	0.0913314	-0.220074	0.649593	0.999998	0.350407	0.954428	0.582828	0.583677	0.620208	0
ES_2	ENSG00000253729.7	PRKDC	mRNA	mRNA	exons	721	1481	0.100897	0.220019	0.396928	0.999998	0.603072	0.96163	0.67257	0.672285	0.637847	0
ES_2	ENSG00000129084.17	PSMA1	mRNA	mRNA	exons	48	56	0.0531568	-0.220005	0.621495	0.999998	0.378505	0.954625	0.538462	0.545042	0.582526	0
DE_1	ENSG00000169180.11	XPO6	mRNA	mRNA	exons	225	621	0.0828466	0.220003	0.396213	0.999998	0.603787	0.961722	0.734043	0.733203	0.702334	0
DE_2	ENSG00000140307.10	GTF2A2	mRNA	mRNA	exons	207	443	0.0728072	-0.219992	0.650379	0.999998	0.349621	0.954421	0.681538	0.682652	0.714731	0
DE_2	ENSG00000150281.6	CTF1	mRNA	mRNA	exons	20	58	0.087049	0.219988	0.399912	0.999998	0.600088	0.96163	0.74359	0.734694	0.703931	0
DE_1	ENSG00000144802.11	NFKBIZ	mRNA	mRNA	exons	179	329	0.125607	0.219926	0.376842	0.999998	0.623158	0.962747	0.647638	0.646026	0.610443	0
DE_2	ENSG00000154174.7	TOMM70	mRNA	mRNA	exons	366	566	0.105683	-0.219918	0.648256	0.999998	0.351744	0.954428	0.607296	0.608159	0.643828	0
DE_1	ENSG00000227896.2	AL731569.1	lncRNA	lncRNA	exons	104	155	0.067229	-0.219908	0.643903	0.999998	0.356097	0.954625	0.598456	0.601646	0.637553	0
DE_2	ENSG00000163291.14	PAQR3	mRNA	mRNA	exons	109	223	0.133744	0.219888	0.3845	0.999998	0.6155	0.962586	0.671687	0.669339	0.634781	0
ES_1	ENSG00000130939.18	UBE4B	mRNA	mRNA	exons	318	465	0.12769	0.21988	0.400568	0.999998	0.599432	0.96163	0.59387	0.593228	0.555993	1
DE_1	ENSG00000142327.12	RNPEPL1	mRNA	mRNA	exons	269	317	0.0998731	-0.219879	0.64657	0.999998	0.35343	0.954625	0.540956	0.542429	0.579941	0
ES_1	ENSG00000176749.8	CDK5R1	mRNA	mRNA	exons	102	109	0.0294932	-0.219857	0.609799	0.999998	0.390201	0.95539	0.516588	0.519008	0.556869	0
ES_1	ENSG00000204348.9	DXO	mRNA	mRNA	exons	40	36	0.0524818	-0.219856	0.604081	0.999998	0.395919	0.955761	0.473684	0.480444	0.518524	0
DE_2	ENSG00000135108.14	FBXO21	mRNA	mRNA	exons	244	436	0.080275	-0.219827	0.649833	0.999998	0.350167	0.954421	0.641176	0.642311	0.67651	0
DE_2	ENSG00000258701.1	LINC00638	lncRNA	lncRNA	exons	19	48	0.0903566	0.219802	0.397545	0.999998	0.602455	0.96163	0.716418	0.705438	0.672821	0
DE_1	ENSG00000178974.9	FBXO34	mRNA	mRNA	exons	1037	2051	0.070739	-0.219785	0.653014	0.999998	0.346986	0.954421	0.664184	0.66443	0.697505	0
DE_2	ENSG00000149600.11	COMMD7	mRNA	mRNA	exons	65	202	0.0659773	0.219753	0.405742	0.999998	0.594258	0.96163	0.756554	0.754077	0.724751	0
DE_2	ENSG00000283415.1	AC087280.2	lncRNA	lncRNA	exons	40	62	0.0706225	-0.219726	0.634583	0.999998	0.365417	0.954625	0.607843	0.615659	0.651007	0
ES_1	ENSG00000079313.14	REXO1	mRNA	mRNA	exons	49	73	0.0287141	0.219708	0.400092	0.999998	0.599908	0.96163	0.598361	0.594249	0.557067	0
DE_2	ENSG00000113648.16	H2AFY	mRNA	mRNA	exons	4691	8683	0.115141	-0.219702	0.652046	0.999998	0.347954	0.954421	0.649245	0.649302	0.683144	0
DE_1	ENSG00000152455.15	SUV39H2	mRNA	mRNA	exons	223	487	0.0985105	0.219693	0.3842	0.999998	0.6158	0.962586	0.685915	0.684821	0.651069	0
DE_1	ENSG00000187266.13	EPOR	mRNA	mRNA	exons	126	240	0.0367121	-0.21969	0.648218	0.999998	0.351782	0.954428	0.655738	0.657838	0.691247	0
DE_1	ENSG00000147894.15	C9orf72	mRNA	mRNA	exons	343	611	0.0832436	-0.219674	0.650431	0.999998	0.349569	0.954421	0.640461	0.641287	0.675511	0
DE_1	ENSG00000129245.11	FXR2	mRNA	mRNA	exons	279	551	0.0545059	-0.219672	0.651351	0.999998	0.348649	0.954421	0.663855	0.664772	0.697811	0
DE_2	ENSG00000085788.13	DDHD2	mRNA	mRNA	exons	315	713	0.111182	0.219669	0.387093	0.999998	0.612907	0.962586	0.69358	0.692849	0.659532	0
ES_1	ENSG00000161091.12	MFSD12	mRNA	mRNA	exons	136	224	0.0317451	0.219659	0.406619	0.999998	0.593381	0.96163	0.622222	0.620857	0.584416	0
DE_1	ENSG00000158417.10	EIF5B	mRNA	mRNA	exons	601	1028	0.144964	0.219655	0.372604	0.999998	0.627396	0.962747	0.631062	0.630552	0.594435	0
DE_1	ENSG00000124214.19	STAU1	mRNA	mRNA	exons	161	457	0.0602625	0.219619	0.398376	0.999998	0.601624	0.96163	0.739482	0.738348	0.707893	0
ES_1	ENSG00000047365.11	ARAP2	mRNA	mRNA	exons	44	37	0.0549722	-0.219615	0.598779	0.999998	0.401221	0.955872	0.45679	0.463117	0.501107	0
ES_2	ENSG00000165525.17	NEMF	mRNA	mRNA	exons	207	315	0.0544267	-0.219594	0.635781	0.999998	0.364219	0.954625	0.603448	0.604699	0.640444	0
DE_1	ENSG00000130584.10	ZBTB46	mRNA	mRNA	exons	174	496	0.0605186	0.21958	0.398606	0.999998	0.601394	0.96163	0.740299	0.739255	0.708869	0
ES_2	ENSG00000062822.13	POLD1	mRNA	mRNA	exons	43	69	0.0309278	-0.219573	0.629885	0.999998	0.370115	0.954625	0.616071	0.621789	0.656863	0
ES_1	ENSG00000127152.17	BCL11B	mRNA	mRNA	exons	85	84	0.0353454	-0.219537	0.611497	0.999998	0.388503	0.955157	0.497041	0.500072	0.538042	0
DE_2	ENSG00000095002.14	MSH2	mRNA	mRNA	exons	908	1234	0.115178	-0.219524	0.648103	0.999998	0.351897	0.954428	0.576097	0.576483	0.613136	0
DE_1	ENSG00000153551.13	CMTM7	mRNA	mRNA	exons	48	57	0.0811531	-0.219495	0.631511	0.999998	0.368489	0.954625	0.542857	0.551028	0.588306	0
ES_2	ENSG00000070371.15	CLTCL1	mRNA	mRNA	exons	62	171	0.0459678	0.219491	0.412257	0.999998	0.587743	0.961355	0.733906	0.731483	0.700572	0
ES_1	ENSG00000153975.9	ZUP1	mRNA	mRNA	exons	106	152	0.0836188	0.21949	0.403304	0.999998	0.596696	0.96163	0.589147	0.587197	0.549896	0
ES_1	ENSG00000139597.17	N4BP2L1	mRNA	mRNA	exons	28	25	0.0342016	-0.219477	0.602174	0.999998	0.397826	0.955761	0.471698	0.481375	0.519389	0
DE_2	ENSG00000149743.13	TRPT1	mRNA	mRNA	exons	37	57	0.0701915	-0.219472	0.633206	0.999998	0.366794	0.954625	0.606383	0.614863	0.650201	0
DE_2	ENSG00000145632.14	PLK2	mRNA	mRNA	exons	101	218	0.134264	0.219466	0.384681	0.999998	0.615319	0.962586	0.683386	0.680988	0.647071	0
ES_2	ENSG00000283341.1	AC068205.2	lncRNA	lncRNA	exons	35	58	0.0755043	0.21942	0.387457	0.999998	0.612543	0.962586	0.623656	0.616483	0.579947	0
DE_1	ENSG00000181938.13	GINS3	mRNA	mRNA	exons	47	120	0.0766389	0.219408	0.391753	0.999998	0.608247	0.961967	0.718563	0.714149	0.682122	1
ES_1	ENSG00000267100.1	ILF3-DT	lncRNA	lncRNA	exons	106	121	0.0220013	-0.219325	0.612914	0.999998	0.387086	0.955157	0.53304	0.535271	0.572814	0
ES_2	ENSG00000275052.4	PPP4R3B	mRNA	mRNA	exons	157	168	0.0906883	-0.219324	0.629418	0.999998	0.370582	0.954625	0.516923	0.519045	0.556813	1
DE_2	ENSG00000137801.10	THBS1	mRNA	mRNA	exons	72	205	0.096864	0.219316	0.399851	0.999998	0.600149	0.96163	0.740072	0.737592	0.707127	0
DE_1	ENSG00000164463.12	CREBRF	mRNA	mRNA	exons	183	348	0.118292	0.219312	0.379039	0.999998	0.620961	0.962747	0.655367	0.653843	0.618683	0
DE_1	ENSG00000163931.15	TKT	mRNA	mRNA	exons	1592	2416	0.103711	-0.219299	0.650823	0.999998	0.349177	0.954421	0.602794	0.603	0.63876	0
ES_1	ENSG00000027075.14	PRKCH	mRNA	mRNA	exons	45	41	0.0325869	-0.21925	0.605067	0.999998	0.394933	0.955761	0.476744	0.482701	0.520676	1
DE_2	ENSG00000122566.21	HNRNPA2B1	mRNA	mRNA	exons	4358	11749	0.146091	0.219232	0.396354	0.999998	0.603646	0.96163	0.729434	0.729391	0.698376	0
DE_1	ENSG00000106617.13	PRKAG2	mRNA	mRNA	exons	72	143	0.107625	0.219211	0.384188	0.999998	0.615812	0.962586	0.665116	0.66139	0.626574	1
ES_1	ENSG00000175093.4	SPSB4	mRNA	mRNA	exons	62	52	0.0573169	-0.219178	0.600153	0.999998	0.399847	0.955872	0.45614	0.460625	0.498524	0
DE_2	ENSG00000147912.12	FBXO10	mRNA	mRNA	exons	109	294	0.126045	0.219151	0.396329	0.999998	0.603671	0.96164	0.729529	0.727787	0.696677	0
DE_2	ENSG00000004897.11	CDC27	mRNA	mRNA	exons	211	633	0.0827975	0.219151	0.402985	0.999998	0.597015	0.96163	0.75	0.749209	0.719603	0
DE_2	ENSG00000082014.16	SMARCD3	mRNA	mRNA	exons	216	370	0.0928232	-0.219121	0.648398	0.999998	0.351602	0.954428	0.631399	0.632728	0.667261	0
ES_1	ENSG00000143390.17	RFX5	mRNA	mRNA	exons	255	364	0.12465	0.219112	0.401563	0.999998	0.598437	0.96163	0.588045	0.587234	0.549998	0
ES_2	ENSG00000138674.16	SEC31A	mRNA	mRNA	exons	214	378	0.115471	0.219101	0.391151	0.999998	0.608849	0.962039	0.638514	0.63741	0.601632	0
ES_2	ENSG00000184117.11	NIPSNAP1	mRNA	mRNA	exons	67	186	0.0462687	0.219085	0.412998	0.999998	0.587002	0.961355	0.735178	0.732959	0.702207	0
ES_1	ENSG00000164164.16	OTUD4	mRNA	mRNA	exons	129	174	0.0881767	0.219076	0.399977	0.999998	0.600023	0.96163	0.574257	0.572588	0.535083	0
DE_1	ENSG00000170312.15	CDK1	mRNA	mRNA	exons	385	628	0.0735796	-0.219073	0.650285	0.999998	0.349715	0.954421	0.619941	0.620737	0.655776	0
ES_2	ENSG00000170854.17	RIOX2	mRNA	mRNA	exons	46	47	0.0698251	-0.219057	0.62263	0.999998	0.37737	0.954625	0.505376	0.512795	0.550584	0
DE_1	ENSG00000273391.1	AC083880.1	lncRNA	lncRNA	exons	38	50	0.0713009	-0.219019	0.637615	0.999998	0.362385	0.954625	0.568182	0.577736	0.614271	0
DE_2	ENSG00000140365.15	COMMD4	mRNA	mRNA	exons	75	152	0.0689483	-0.219011	0.644416	0.999998	0.355584	0.954625	0.669604	0.672833	0.705335	0
DE_2	ENSG00000257103.8	LSM14A	mRNA	mRNA	exons	417	1276	0.058977	0.218959	0.404102	0.999998	0.595898	0.96163	0.753692	0.753302	0.724028	1
DE_2	ENSG00000164961.15	WASHC5	mRNA	mRNA	exons	155	341	0.108064	0.218954	0.386129	0.999998	0.613871	0.962586	0.6875	0.685973	0.652397	0
DE_2	ENSG00000177058.11	SLC38A9	mRNA	mRNA	exons	264	428	0.100848	-0.21895	0.647761	0.999998	0.352239	0.954625	0.618497	0.61964	0.654705	0
DE_2	ENSG00000109680.10	TBC1D19	mRNA	mRNA	exons	45	62	0.0900686	-0.218943	0.637702	0.999998	0.362298	0.954625	0.579439	0.587079	0.623319	0
ES_2	ENSG00000125166.12	GOT2	mRNA	mRNA	exons	26	56	0.0646518	0.218877	0.399214	0.999998	0.600786	0.96163	0.682927	0.675333	0.641227	0
DE_1	ENSG00000060688.12	SNRNP40	mRNA	mRNA	exons	255	347	0.118828	-0.21887	0.647466	0.999998	0.352534	0.954625	0.576412	0.577808	0.614315	0
DE_1	ENSG00000109654.14	TRIM2	mRNA	mRNA	exons	632	908	0.0939211	-0.218839	0.649756	0.999998	0.350244	0.954421	0.58961	0.59015	0.626276	0
ES_2	ENSG00000128165.8	ADM2	mRNA	mRNA	exons	33	59	0.029798	-0.218802	0.633181	0.999998	0.366819	0.954625	0.641304	0.648006	0.681776	0
DE_1	ENSG00000278177.1	AL354811.1	lncRNA	lncRNA	exons	17	37	0.0833715	0.218768	0.384351	0.999998	0.615649	0.962586	0.685185	0.670559	0.636238	0
ES_2	ENSG00000169398.19	PTK2	mRNA	mRNA	exons	711	1052	0.0726781	-0.218767	0.636964	0.999998	0.363036	0.954625	0.59671	0.597082	0.632965	1
ES_1	ENSG00000061936.9	SFSWAP	mRNA	mRNA	exons	742	908	0.0549751	-0.218765	0.618439	0.999998	0.381561	0.954625	0.550303	0.550607	0.587771	0
DE_2	ENSG00000127191.17	TRAF2	mRNA	mRNA	exons	133	260	0.0913535	-0.218762	0.64661	0.999998	0.35339	0.954625	0.661578	0.66347	0.696446	0
ES_2	ENSG00000103184.11	SEC14L5	mRNA	mRNA	exons	40	61	0.0457758	-0.218744	0.626124	0.999998	0.373876	0.954625	0.60396	0.610359	0.645758	0
DE_2	ENSG00000134107.4	BHLHE40	mRNA	mRNA	exons	182	272	0.102134	-0.218742	0.647201	0.999998	0.352799	0.954625	0.599119	0.600895	0.636641	0
DE_2	ENSG00000260007.3	AC107871.1	mRNA	mRNA	exons	34	95	0.0950573	0.218722	0.398446	0.999998	0.601554	0.96163	0.736434	0.731044	0.700214	0
DE_2	ENSG00000162836.11	ACP6	mRNA	mRNA	exons	268	550	0.179209	0.218709	0.383819	0.999998	0.616181	0.962626	0.672372	0.671427	0.637157	0
ES_1	ENSG00000214160.9	ALG3	mRNA	mRNA	exons	102	128	0.0857593	0.218684	0.396924	0.999998	0.603076	0.96163	0.556522	0.554311	0.516625	0
DE_2	ENSG00000107175.11	CREB3	mRNA	mRNA	exons	28	73	0.121834	0.218673	0.400587	0.999998	0.599413	0.96163	0.722772	0.715666	0.683843	0
DE_1	ENSG00000119965.12	C10orf88	mRNA	mRNA	exons	76	157	0.0931846	0.218662	0.382056	0.999998	0.617944	0.962747	0.67382	0.670431	0.636122	0
DE_1	ENSG00000138175.8	ARL3	mRNA	mRNA	exons	76	157	0.0931846	0.218662	0.382056	0.999998	0.617944	0.962747	0.67382	0.670431	0.636122	0
ES_2	ENSG00000115875.18	SRSF7	mRNA	mRNA	exons	374	609	0.138003	0.218654	0.387216	0.999998	0.612784	0.962586	0.619532	0.618857	0.582523	0
DE_2	ENSG00000157500.11	APPL1	mRNA	mRNA	exons	553	873	0.107885	-0.218623	0.648639	0.999998	0.351361	0.954428	0.612202	0.61276	0.648047	0
ES_2	ENSG00000072110.13	ACTN1	mRNA	mRNA	exons	224	344	0.0549266	-0.218597	0.635695	0.999998	0.364305	0.954625	0.605634	0.606775	0.642285	0
DE_1	ENSG00000188026.12	RILPL1	mRNA	mRNA	exons	368	875	0.106818	0.218596	0.389213	0.999998	0.610787	0.962586	0.703942	0.703339	0.670784	0
ES_2	ENSG00000145868.16	FBXO38	mRNA	mRNA	exons	156	196	0.0781551	-0.21859	0.631328	0.999998	0.368672	0.954625	0.556818	0.558735	0.595692	0
ES_2	ENSG00000143337.18	TOR1AIP1	mRNA	mRNA	exons	83	96	0.101001	-0.218564	0.624443	0.999998	0.375557	0.954625	0.536313	0.540121	0.577453	0
DE_1	ENSG00000278390.4	AL354696.2	lncRNA	lncRNA	exons	27	39	0.0553307	-0.218501	0.628894	0.999998	0.371106	0.954625	0.590909	0.60333	0.638951	0
DE_1	ENSG00000196323.13	ZBTB44	mRNA	mRNA	exons	668	1514	0.103267	0.218488	0.386384	0.999998	0.613616	0.962586	0.693859	0.69351	0.660413	1
ES_1	ENSG00000087470.17	DNM1L	mRNA	mRNA	exons	363	569	0.0704189	0.218474	0.404616	0.999998	0.595384	0.96163	0.610515	0.609986	0.57342	0
DE_1	ENSG00000120451.10	SNX19	mRNA	mRNA	exons	376	824	0.0998507	0.218472	0.384849	0.999998	0.615151	0.962586	0.686667	0.686024	0.652527	0
DE_1	ENSG00000008735.13	MAPK8IP2	mRNA	mRNA	exons	23	69	0.0500001	0.218471	0.405683	0.999998	0.594317	0.96163	0.75	0.742496	0.712499	0
DE_1	ENSG00000167311.13	ART5	mRNA	mRNA	exons	19	37	0.0887278	0.218471	0.386917	0.999998	0.613083	0.962586	0.660714	0.646193	0.610856	0
DE_2	ENSG00000149930.17	TAOK2	mRNA	mRNA	exons	314	984	0.0940657	0.218468	0.405947	0.999998	0.594053	0.96163	0.758089	0.757587	0.728706	0
DE_2	ENSG00000174151.14	CYB561D1	mRNA	mRNA	exons	62	121	0.170422	0.218465	0.383627	0.999998	0.616373	0.962648	0.661202	0.656902	0.62201	0
DE_1	ENSG00000166963.12	MAP1A	mRNA	mRNA	exons	58	147	0.0862244	0.218419	0.39194	0.999998	0.60806	0.961894	0.717073	0.71349	0.68157	0
ES_2	ENSG00000048740.18	CELF2	mRNA	mRNA	exons	107	214	0.090217	0.218418	0.39594	0.999998	0.60406	0.961722	0.666667	0.664702	0.630165	0
DE_1	ENSG00000141540.10	TTYH2	mRNA	mRNA	exons	23	37	0.0443987	-0.218398	0.636466	0.999998	0.363534	0.954625	0.616667	0.629917	0.664462	0
DE_2	ENSG00000183421.11	RIPK4	mRNA	mRNA	exons	26	61	0.035893	-0.218346	0.632629	0.999998	0.367371	0.954625	0.701149	0.708982	0.739196	0
DE_1	ENSG00000157978.11	LDLRAP1	mRNA	mRNA	exons	224	419	0.163342	0.218346	0.378464	0.999998	0.621536	0.962747	0.651633	0.650375	0.615228	0
DE_2	ENSG00000221914.9	PPP2R2A	mRNA	mRNA	exons	551	930	0.0829065	-0.218339	0.649427	0.999998	0.350573	0.954428	0.627954	0.628481	0.663079	0
ES_1	ENSG00000168939.11	SPRY3	mRNA	mRNA	exons	124	205	0.0876295	-0.218319	0.623082	0.999998	0.376918	0.954625	0.6231	0.624526	0.65929	0
DE_2	ENSG00000121207.11	LRAT	mRNA	mRNA	exons	351	750	0.139685	0.218302	0.384781	0.999998	0.615219	0.962586	0.681199	0.680507	0.646751	0
ES_1	ENSG00000143653.9	SCCPDH	mRNA	mRNA	exons	48	58	0.105516	0.218298	0.395867	0.999998	0.604133	0.961722	0.54717	0.542368	0.504642	0
DE_2	ENSG00000111269.2	CREBL2	mRNA	mRNA	exons	122	293	0.107893	0.218293	0.39201	0.999998	0.60799	0.961894	0.706024	0.70426	0.671805	0
ES_1	ENSG00000197635.9	DPP4	mRNA	mRNA	exons	33	24	0.0616366	-0.218282	0.602462	0.999998	0.397538	0.955761	0.421053	0.429906	0.467314	0
ES_1	ENSG00000218739.9	CEBPZOS	mRNA	mRNA	exons	33	24	0.0616366	-0.218282	0.602462	0.999998	0.397538	0.955761	0.421053	0.429906	0.467314	0
ES_2	ENSG00000124207.16	CSE1L	mRNA	mRNA	exons	208	410	0.0418482	-0.218255	0.638859	0.999998	0.361141	0.954625	0.66343	0.664401	0.697253	0
DE_2	ENSG00000240859.2	AC093627.4	lncRNA	lncRNA	exons	21	47	0.121279	0.218231	0.386303	0.999998	0.613697	0.962586	0.691176	0.679974	0.646203	0
ES_1	ENSG00000197386.12	HTT	mRNA	mRNA	exons	551	626	0.0742706	-0.218216	0.615626	0.999998	0.384374	0.954625	0.531861	0.532289	0.569692	1
DE_1	ENSG00000160695.14	VPS11	mRNA	mRNA	exons	178	374	0.0957334	0.218212	0.383069	0.999998	0.616931	0.962675	0.677536	0.67612	0.642159	0
DE_1	ENSG00000224745.1	AC063965.1	lncRNA	lncRNA	exons	32	43	0.0606145	-0.218191	0.637901	0.999998	0.362099	0.954625	0.573333	0.584441	0.620641	0
DE_2	ENSG00000232545.1	AC253536.3	lncRNA	lncRNA	exons	21	71	0.0563493	0.218186	0.406325	0.999998	0.593675	0.96163	0.771739	0.764805	0.736523	0
ES_1	ENSG00000119688.20	ABCD4	mRNA	mRNA	exons	326	523	0.0573794	0.218158	0.405906	0.999998	0.594094	0.96163	0.616019	0.615441	0.579087	0
DE_1	ENSG00000197858.10	GPAA1	mRNA	mRNA	exons	113	206	0.089546	0.218131	0.378235	0.999998	0.621765	0.962747	0.645768	0.643214	0.607817	0
DE_2	ENSG00000145545.11	SRD5A1	mRNA	mRNA	exons	127	276	0.135186	0.218111	0.385943	0.999998	0.614057	0.962586	0.684864	0.682983	0.649384	0
DE_1	ENSG00000258986.6	TMEM179	mRNA	mRNA	exons	36	56	0.0556362	-0.218108	0.636965	0.999998	0.363035	0.954625	0.608696	0.617456	0.652477	0
ES_1	ENSG00000196437.10	ZNF569	mRNA	mRNA	exons	79	123	0.0300086	0.218107	0.40423	0.999998	0.59577	0.96163	0.608911	0.606466	0.569865	0
ES_1	ENSG00000174840.8	PDE12	mRNA	mRNA	exons	288	290	0.068814	-0.218098	0.612386	0.999998	0.387614	0.955157	0.50173	0.50261	0.540316	0
DE_1	ENSG00000152683.14	SLC30A6	mRNA	mRNA	exons	374	451	0.102199	-0.218064	0.646495	0.999998	0.353505	0.954625	0.546667	0.547702	0.584807	0
DE_1	ENSG00000235859.5	AC006978.1	ncRNA	pseudogene	exons	96	193	0.108942	0.218062	0.380617	0.999998	0.619383	0.962747	0.66782	0.665076	0.630613	0
DE_1	ENSG00000133731.9	IMPA1	mRNA	mRNA	exons	157	291	0.0910439	0.21804	0.378691	0.999998	0.621309	0.962747	0.649554	0.647745	0.612542	0
DE_1	ENSG00000276900.1	AC023157.3	lncRNA	lncRNA	exons	33	70	0.0952945	0.218016	0.38426	0.999998	0.61574	0.962586	0.679612	0.671986	0.637854	0
ES_1	ENSG00000172731.13	LRRC20	mRNA	mRNA	exons	77	84	0.0492093	-0.217999	0.608453	0.999998	0.391547	0.955472	0.521739	0.524879	0.56235	1
DE_1	ENSG00000233332.1	AL122008.3	lncRNA	lncRNA	exons	68	84	0.10787	-0.217955	0.636632	0.999998	0.363368	0.954625	0.552632	0.558213	0.595075	0
DE_1	ENSG00000108506.12	INTS2	mRNA	mRNA	exons	225	607	0.0744564	0.217945	0.396078	0.999998	0.603922	0.961722	0.729567	0.728713	0.697841	0
DE_1	ENSG00000186235.10	AC016757.1	lncRNA	lncRNA	exons	40	60	0.127126	0.21792	0.373048	0.999998	0.626952	0.962747	0.6	0.591499	0.554561	0
ES_2	ENSG00000090006.17	LTBP4	mRNA	mRNA	exons	90	158	0.0338363	-0.217917	0.636196	0.999998	0.363804	0.954625	0.637097	0.639602	0.673638	0
ES_2	ENSG00000126215.13	XRCC3	mRNA	mRNA	exons	104	147	0.0505541	-0.217905	0.6341	0.999998	0.3659	0.954625	0.585657	0.588278	0.624312	0
DE_2	ENSG00000133028.11	SCO1	mRNA	mRNA	exons	480	1489	0.0856149	0.217896	0.40553	0.999998	0.59447	0.96163	0.756221	0.75589	0.726958	0
ES_1	ENSG00000152193.7	RNF219	mRNA	mRNA	exons	121	131	0.0414716	-0.217894	0.610246	0.999998	0.389754	0.95539	0.519841	0.521848	0.559339	0
ES_1	ENSG00000180769.8	WDFY3-AS2	lncRNA	lncRNA	exons	29	23	0.0518471	-0.217879	0.58956	0.999998	0.41044	0.955927	0.442308	0.452065	0.489674	0
ES_2	ENSG00000168439.16	STIP1	mRNA	mRNA	exons	63	109	0.0788311	0.217877	0.391714	0.999998	0.608286	0.961967	0.633721	0.629916	0.594075	0
DE_2	ENSG00000165416.14	SUGT1	mRNA	mRNA	exons	779	1665	0.0818732	-0.21786	0.651127	0.999998	0.348873	0.954421	0.68126	0.681554	0.713395	0
DE_2	ENSG00000151332.18	MBIP	mRNA	mRNA	exons	187	360	0.0688546	-0.217853	0.647248	0.999998	0.352752	0.954625	0.658135	0.659498	0.692549	0
DE_2	ENSG00000113441.15	LNPEP	mRNA	mRNA	exons	471	1078	0.142372	0.217849	0.388699	0.999998	0.611301	0.962586	0.695933	0.695454	0.662564	0
ES_2	ENSG00000127481.14	UBR4	mRNA	mRNA	exons	805	1187	0.128762	-0.21784	0.636512	0.999998	0.363488	0.954625	0.595884	0.596211	0.631975	0
ES_2	ENSG00000273559.4	CWC25	mRNA	mRNA	exons	30	63	0.0579582	0.217816	0.397997	0.999998	0.602003	0.96163	0.677419	0.670713	0.636553	0
DE_2	ENSG00000121210.15	TMEM131L	mRNA	mRNA	exons	53	74	0.0912747	-0.21781	0.638894	0.999998	0.361106	0.954625	0.582677	0.58907	0.625063	0
DE_1	ENSG00000246985.7	SOCS2-AS1	lncRNA	lncRNA	exons	108	240	0.0998323	0.217794	0.387105	0.999998	0.612895	0.962586	0.689655	0.687452	0.654136	0
DE_2	ENSG00000152242.10	C18orf25	mRNA	mRNA	exons	511	967	0.0503704	-0.217785	0.64954	0.999998	0.35046	0.954428	0.654263	0.65477	0.688053	0
ES_1	ENSG00000150760.12	DOCK1	mRNA	mRNA	exons	262	330	0.056816	-0.217728	0.618004	0.999998	0.381996	0.954625	0.557432	0.558272	0.595095	0
ES_2	ENSG00000134049.5	IER3IP1	mRNA	mRNA	exons	44	54	0.0326671	-0.217712	0.623102	0.999998	0.376898	0.954625	0.55102	0.557882	0.594711	0
DE_2	ENSG00000112146.16	FBXO9	mRNA	mRNA	exons	267	451	0.098499	-0.217675	0.647818	0.999998	0.352182	0.954579	0.628134	0.629216	0.66368	0
ES_2	ENSG00000121406.8	ZNF549	mRNA	mRNA	exons	47	110	0.045109	0.217654	0.40666	0.999998	0.59334	0.96163	0.700637	0.696825	0.664041	0
DE_1	ENSG00000166484.19	MAPK7	mRNA	mRNA	exons	664	1388	0.0576922	-0.217638	0.651875	0.999998	0.348125	0.954421	0.676413	0.676773	0.708856	0
DE_1	ENSG00000090013.10	BLVRB	mRNA	mRNA	exons	116	220	0.0365538	-0.217638	0.646547	0.999998	0.353453	0.954625	0.654762	0.657032	0.690178	0
ES_2	ENSG00000103528.16	SYT17	mRNA	mRNA	exons	44	68	0.0463897	-0.217637	0.627049	0.999998	0.372951	0.954625	0.607143	0.612869	0.647996	0
DE_2	ENSG00000132153.14	DHX30	mRNA	mRNA	exons	330	699	0.144755	0.217634	0.384727	0.999998	0.615273	0.962586	0.6793	0.678561	0.644812	0
ES_1	ENSG00000180694.13	TMEM64	mRNA	mRNA	exons	728	863	0.0582287	-0.217608	0.61689	0.999998	0.38311	0.954625	0.542426	0.542741	0.579864	0
DE_1	ENSG00000116984.12	MTR	mRNA	mRNA	exons	574	824	0.125356	-0.217534	0.648883	0.999998	0.351117	0.954428	0.589413	0.590005	0.625923	0
DE_1	ENSG00000176102.12	CSTF3	mRNA	mRNA	exons	546	889	0.0741858	-0.217524	0.64981	0.999998	0.35019	0.954421	0.619512	0.620071	0.654895	0
ES_2	ENSG00000165629.19	ATP5F1C	mRNA	mRNA	exons	22	39	0.079965	0.217518	0.393971	0.999998	0.606029	0.961732	0.639344	0.628622	0.592796	0
DE_2	ENSG00000125744.11	RTN2	mRNA	mRNA	exons	44	124	0.0543172	0.217479	0.40011	0.999998	0.59989	0.96163	0.738095	0.734007	0.703559	0
ES_2	ENSG00000168646.12	AXIN2	mRNA	mRNA	exons	34	72	0.0584453	0.217469	0.399162	0.999998	0.600838	0.96163	0.679245	0.673393	0.639417	0
ES_2	ENSG00000106460.18	TMEM106B	mRNA	mRNA	exons	174	244	0.0759887	-0.217466	0.634576	0.999998	0.365424	0.954625	0.583732	0.585307	0.621362	0
DE_1	ENSG00000102882.11	MAPK3	mRNA	mRNA	exons	187	368	0.0590707	-0.217454	0.649031	0.999998	0.350969	0.954428	0.663063	0.66442	0.697154	0
ES_2	ENSG00000170153.10	RNF150	mRNA	mRNA	exons	76	122	0.10494	0.217403	0.387064	0.999998	0.612936	0.962586	0.616162	0.612814	0.57651	0
ES_1	ENSG00000070061.14	ELP1	mRNA	mRNA	exons	132	210	0.0743445	0.21737	0.405916	0.999998	0.594084	0.96163	0.614035	0.612603	0.576299	0
DE_1	ENSG00000178449.8	COX14	mRNA	mRNA	exons	22	30	0.0612608	-0.217366	0.63764	0.999998	0.36236	0.954625	0.576923	0.592768	0.62857	0
ES_2	ENSG00000234684.6	SDCBP2-AS1	lncRNA	lncRNA	exons	22	33	0.0318455	-0.21736	0.61873	0.999998	0.38127	0.954625	0.6	0.611661	0.646791	0
DE_2	ENSG00000070501.11	POLB	mRNA	mRNA	exons	111	241	0.106648	0.21731	0.386386	0.999998	0.613614	0.962586	0.684659	0.682513	0.649016	0
DE_2	ENSG00000136824.18	SMC2	mRNA	mRNA	exons	230	463	0.0940712	-0.217302	0.648328	0.999998	0.351672	0.954428	0.66811	0.669166	0.701623	0
DE_1	ENSG00000117479.13	SLC19A2	mRNA	mRNA	exons	131	238	0.158649	0.217295	0.378317	0.999998	0.621683	0.962747	0.644986	0.642786	0.607511	0
DE_1	ENSG00000105392.15	CRX	mRNA	mRNA	exons	35	88	0.0484599	0.217265	0.391393	0.999998	0.608607	0.961967	0.715447	0.709462	0.677471	0
DE_1	ENSG00000269959.1	SPACA6P-AS	lncRNA	lncRNA	exons	35	88	0.0484599	0.217265	0.391393	0.999998	0.608607	0.961967	0.715447	0.709462	0.677471	0
DE_2	ENSG00000175274.18	TP53I11	mRNA	mRNA	exons	712	1776	0.113651	0.217261	0.393612	0.999998	0.606388	0.961732	0.713826	0.713539	0.681796	0
ES_1	ENSG00000214050.7	FBXO16	mRNA	mRNA	exons	33	27	0.040189	-0.217257	0.593334	0.999998	0.406666	0.955872	0.45	0.458444	0.495995	1
DE_2	ENSG00000178878.12	APOLD1	mRNA	mRNA	exons	95	226	0.106873	0.21717	0.392384	0.999998	0.607616	0.961751	0.70405	0.701771	0.669343	0
ES_1	ENSG00000092051.16	JPH4	mRNA	mRNA	exons	450	540	0.0429194	-0.217165	0.616705	0.999998	0.383295	0.954625	0.545455	0.545959	0.582947	0
DE_1	ENSG00000168002.11	POLR2G	mRNA	mRNA	exons	115	236	0.0935031	0.21714	0.3825	0.999998	0.6175	0.962729	0.672365	0.67013	0.636051	0
DE_2	ENSG00000169679.14	BUB1	mRNA	mRNA	exons	360	644	0.151609	0.217129	0.377596	0.999998	0.622404	0.962747	0.641434	0.640641	0.605311	0
ES_2	ENSG00000263884.1	AP000845.1	lncRNA	lncRNA	exons	24	27	0.0299448	-0.217087	0.610027	0.999998	0.389973	0.95539	0.529412	0.54267	0.579707	0
DE_2	ENSG00000178163.7	ZNF518B	mRNA	mRNA	exons	911	1482	0.106347	-0.217085	0.64873	0.999998	0.35127	0.954428	0.619306	0.619634	0.654407	0
DE_1	ENSG00000124733.4	MEA1	mRNA	mRNA	exons	132	196	0.0865862	-0.217085	0.643478	0.999998	0.356522	0.954625	0.597561	0.600052	0.635563	0
ES_1	ENSG00000116652.6	DLEU2L	lncRNA	lncRNA	exons	37	30	0.0708029	-0.217071	0.593119	0.999998	0.406881	0.955872	0.447761	0.455311	0.492808	0
ES_1	ENSG00000123395.14	ATG101	mRNA	mRNA	exons	62	57	0.0413016	-0.21704	0.605435	0.999998	0.394565	0.955761	0.478992	0.483253	0.520845	0
DE_1	ENSG00000101126.16	ADNP	mRNA	mRNA	exons	1994	4780	0.0508931	-0.217013	0.652443	0.999998	0.347557	0.954421	0.705639	0.705742	0.735987	0
DE_2	ENSG00000011523.13	CEP68	mRNA	mRNA	exons	307	397	0.109596	-0.216973	0.643645	0.999998	0.356355	0.954625	0.56392	0.565091	0.601626	0
DE_1	ENSG00000279048.1	AC080080.1	ncRNA	TEC	exons	26	50	0.104209	0.216968	0.386429	0.999998	0.613571	0.962586	0.657895	0.647283	0.612237	0
DE_2	ENSG00000066279.17	ASPM	mRNA	mRNA	exons	1095	2382	0.189959	0.216927	0.386493	0.999998	0.613507	0.962586	0.685073	0.684857	0.651542	0
ES_2	ENSG00000145685.13	LHFPL2	mRNA	mRNA	exons	317	430	0.0843791	-0.216913	0.634206	0.999998	0.365794	0.954625	0.575636	0.576521	0.612744	0
ES_1	ENSG00000168036.17	CTNNB1	mRNA	mRNA	exons	1630	1991	0.0834747	-0.21691	0.617751	0.999998	0.382249	0.954625	0.549848	0.549985	0.586851	1
DE_2	ENSG00000179950.13	PUF60	mRNA	mRNA	exons	146	320	0.10766	0.216905	0.38718	0.999998	0.61282	0.962586	0.686695	0.685083	0.651783	0
ES_2	ENSG00000008294.20	SPAG9	mRNA	mRNA	exons	210	375	0.0492842	-0.216888	0.638056	0.999998	0.361944	0.954625	0.641026	0.642079	0.675844	1
DE_1	ENSG00000239219.2	AC008040.1	lncRNA	lncRNA	exons	31	53	0.116838	0.216848	0.386849	0.999998	0.613151	0.962586	0.630952	0.621101	0.585141	0
DE_1	ENSG00000173930.8	SLCO4C1	mRNA	mRNA	exons	80	103	0.080089	-0.216835	0.63953	0.999998	0.36047	0.954625	0.562842	0.567426	0.603879	0
ES_2	ENSG00000001460.17	STPG1	mRNA	mRNA	exons	24	36	0.130985	0.216809	0.393111	0.999998	0.606889	0.961732	0.6	0.5888	0.551993	0
DE_1	ENSG00000107614.21	TRDMT1	mRNA	mRNA	exons	267	426	0.0719708	-0.216749	0.647806	0.999998	0.352194	0.954579	0.614719	0.615877	0.650746	0
ES_1	ENSG00000072840.12	EVC	mRNA	mRNA	exons	108	102	0.0617406	-0.216748	0.608006	0.999998	0.391994	0.955472	0.485714	0.488126	0.52566	0
DE_2	ENSG00000143333.6	RGS16	mRNA	mRNA	exons	49	95	0.169301	0.216737	0.384667	0.999998	0.615333	0.962586	0.659722	0.654284	0.619563	0
DE_2	ENSG00000107951.14	MTPAP	mRNA	mRNA	exons	195	488	0.112887	0.216724	0.394921	0.999998	0.605079	0.961732	0.714495	0.713449	0.681782	0
ES_1	ENSG00000173276.13	ZBTB21	mRNA	mRNA	exons	338	500	0.0226311	-0.216719	0.621195	0.999998	0.378805	0.954625	0.596659	0.597231	0.632779	0
ES_1	ENSG00000115649.15	CNPPD1	mRNA	mRNA	exons	43	47	0.0926341	0.216702	0.401951	0.999998	0.598049	0.96163	0.522222	0.516596	0.479063	0
DE_2	ENSG00000148296.6	SURF6	mRNA	mRNA	exons	190	379	0.0932158	-0.216667	0.647245	0.999998	0.352755	0.954625	0.666081	0.667368	0.699829	0
ES_2	ENSG00000167110.17	GOLGA2	mRNA	mRNA	exons	26	33	0.0593122	-0.216662	0.62178	0.999998	0.37822	0.954625	0.559322	0.570568	0.606912	0
DE_1	ENSG00000133247.13	KMT5C	mRNA	mRNA	exons	547	1580	0.0556721	0.216641	0.40061	0.999998	0.59939	0.96163	0.74283	0.742509	0.712772	0
DE_1	ENSG00000134954.14	ETS1	mRNA	mRNA	exons	206	315	0.0696715	-0.216631	0.646036	0.999998	0.353964	0.954625	0.604607	0.606162	0.641382	0
ES_2	ENSG00000099308.10	MAST3	mRNA	mRNA	exons	28	63	0.0433661	0.216628	0.40433	0.999998	0.59567	0.96163	0.692308	0.685641	0.652413	0
ES_2	ENSG00000104805.15	NUCB1	mRNA	mRNA	exons	28	63	0.0433661	0.216628	0.40433	0.999998	0.59567	0.96163	0.692308	0.685641	0.652413	0
DE_1	ENSG00000196735.11	HLA-DQA1	mRNA	mRNA	exons	19	37	0.113557	0.216605	0.388136	0.999998	0.611864	0.962586	0.660714	0.646321	0.611297	0
ES_2	ENSG00000174173.6	TRMT10C	mRNA	mRNA	exons	72	78	0.0740344	-0.216592	0.626706	0.999998	0.373294	0.954625	0.52	0.524532	0.561767	0
ES_1	ENSG00000166855.9	CLPX	mRNA	mRNA	exons	190	314	0.0562234	0.216581	0.40827	0.999998	0.59173	0.96163	0.623016	0.622055	0.586171	0
DE_2	ENSG00000178573.6	MAF	mRNA	mRNA	exons	29	84	0.0869455	0.216567	0.402532	0.999998	0.597468	0.96163	0.743363	0.737357	0.707271	0
DE_1	ENSG00000255200.1	PGAM1P8	ncRNA	pseudogene	exons	18	35	0.0885946	0.216559	0.387919	0.999998	0.612081	0.962586	0.660377	0.645153	0.61009	0
DE_1	ENSG00000076984.17	MAP2K7	mRNA	mRNA	exons	311	869	0.0538552	0.216544	0.398898	0.999998	0.601102	0.96163	0.736441	0.735852	0.705665	0
DE_2	ENSG00000181004.9	BBS12	mRNA	mRNA	exons	30	40	0.0871632	-0.216515	0.630855	0.999998	0.369145	0.954625	0.571429	0.583018	0.618988	0
DE_1	ENSG00000175854.11	SWI5	mRNA	mRNA	exons	75	170	0.105923	0.216513	0.389731	0.999998	0.610269	0.962586	0.693878	0.690784	0.657846	0
ES_2	ENSG00000240184.6	PCDHGC3	mRNA	mRNA	exons	25	38	0.0945517	0.216459	0.394495	0.999998	0.605505	0.961732	0.603175	0.592549	0.555885	0
DE_1	ENSG00000100100.12	PIK3IP1	mRNA	mRNA	exons	35	106	0.0504763	0.216443	0.40072	0.999998	0.59928	0.96163	0.751773	0.746976	0.717587	0
DE_1	ENSG00000277258.4	PCGF2	mRNA	mRNA	exons	355	982	0.0763447	0.216433	0.39832	0.999998	0.60168	0.96163	0.73448	0.733959	0.703659	0
DE_2	ENSG00000167325.14	RRM1	mRNA	mRNA	exons	77	176	0.104144	0.216433	0.390399	0.999998	0.609601	0.962291	0.695652	0.692726	0.659906	0
DE_2	ENSG00000163507.13	CIP2A	mRNA	mRNA	exons	251	382	0.104007	-0.216428	0.646846	0.999998	0.353154	0.954625	0.603476	0.604731	0.63997	0
DE_2	ENSG00000100836.10	PABPN1	mRNA	mRNA	exons	249	669	0.0960946	0.216398	0.397841	0.999998	0.602159	0.96163	0.728758	0.728004	0.697311	0
ES_2	ENSG00000129691.15	ASH2L	mRNA	mRNA	exons	60	68	0.0556692	-0.216388	0.628925	0.999998	0.371075	0.954625	0.53125	0.536531	0.573556	1
ES_1	ENSG00000197077.13	KIAA1671	mRNA	mRNA	exons	351	706	0.0335233	0.216383	0.417426	0.999998	0.582574	0.961355	0.667928	0.667493	0.633412	0
ES_2	ENSG00000173157.16	ADAMTS20	mRNA	mRNA	exons	119	164	0.0619128	-0.216371	0.632666	0.999998	0.367334	0.954625	0.579505	0.581827	0.617808	0
DE_1	ENSG00000132305.20	IMMT	mRNA	mRNA	exons	174	277	0.134919	0.21636	0.374294	0.999998	0.625706	0.962747	0.614191	0.612347	0.576206	0
ES_2	ENSG00000145734.18	BDP1	mRNA	mRNA	exons	237	433	0.113649	0.21634	0.39438	0.999998	0.60562	0.961732	0.646269	0.645314	0.610294	0
DE_1	ENSG00000153157.12	SYCP2L	mRNA	mRNA	exons	92	187	0.118528	0.216316	0.382423	0.999998	0.617577	0.962729	0.670251	0.66744	0.633368	0
ES_2	ENSG00000089327.14	FXYD5	mRNA	mRNA	exons	30	46	0.0295532	-0.216311	0.622602	0.999998	0.377398	0.954625	0.605263	0.613644	0.648532	0
DE_1	ENSG00000172428.10	COPS9	mRNA	mRNA	exons	94	103	0.0928647	-0.216311	0.638086	0.999998	0.361914	0.954625	0.522843	0.527183	0.564335	0
DE_2	ENSG00000156802.12	ATAD2	mRNA	mRNA	exons	239	388	0.0797427	-0.216308	0.645953	0.999998	0.354047	0.954625	0.61882	0.620066	0.654699	0
ES_1	ENSG00000183431.11	SF3A3	mRNA	mRNA	exons	117	110	0.082099	-0.216302	0.607672	0.999998	0.392328	0.955472	0.484581	0.486808	0.524268	0
DE_2	ENSG00000145293.15	ENOPH1	mRNA	mRNA	exons	123	252	0.133934	0.216301	0.386531	0.999998	0.613469	0.962586	0.672	0.669958	0.636005	0
ES_2	ENSG00000137726.16	FXYD6	mRNA	mRNA	exons	41	47	0.0522307	-0.216299	0.616581	0.999998	0.383419	0.954625	0.534091	0.541751	0.578671	0
ES_1	ENSG00000153310.19	FAM49B	mRNA	mRNA	exons	597	693	0.0570186	-0.216269	0.61543	0.999998	0.38457	0.954625	0.537209	0.537596	0.574583	1
ES_1	ENSG00000105732.12	ZNF574	mRNA	mRNA	exons	78	86	0.0212506	-0.216267	0.608238	0.999998	0.391762	0.955472	0.52439	0.527446	0.564586	0
ES_1	ENSG00000133835.15	HSD17B4	mRNA	mRNA	exons	425	484	0.0708406	-0.21625	0.614462	0.999998	0.385538	0.955157	0.532453	0.533003	0.570061	1
ES_2	ENSG00000140829.11	DHX38	mRNA	mRNA	exons	46	103	0.0672117	0.21621	0.40434	0.999998	0.59566	0.96163	0.691275	0.687222	0.654142	0
DE_1	ENSG00000188603.19	CLN3	mRNA	mRNA	exons	61	157	0.0772566	0.21621	0.394428	0.999998	0.605572	0.961732	0.720183	0.716871	0.685492	0
DE_2	ENSG00000280206.1	AC026401.3	lncRNA	lncRNA	exons	18	34	0.0566986	-0.216203	0.625428	0.999998	0.374572	0.954625	0.653846	0.667885	0.700252	0
DE_2	ENSG00000205885.7	C1RL-AS1	lncRNA	lncRNA	exons	82	194	0.106285	0.216178	0.3928	0.999998	0.6072	0.961732	0.702899	0.700254	0.667891	1
DE_1	ENSG00000122085.16	MTERF4	mRNA	mRNA	exons	794	1377	0.146979	0.21616	0.375364	0.999998	0.624636	0.962747	0.63427	0.633895	0.598479	0
ES_2	ENSG00000068724.15	TTC7A	mRNA	mRNA	exons	52	49	0.0798609	-0.216146	0.614927	0.999998	0.385073	0.955031	0.485149	0.491913	0.529334	0
DE_2	ENSG00000074964.16	ARHGEF10L	mRNA	mRNA	exons	51	69	0.118144	-0.216114	0.635644	0.999998	0.364356	0.954625	0.575	0.581755	0.617697	0
DE_1	ENSG00000010295.19	IFFO1	mRNA	mRNA	exons	370	639	0.0775859	-0.2161	0.64933	0.999998	0.35067	0.954428	0.6333	0.634076	0.668084	0
DE_1	ENSG00000256546.1	AC156455.1	lncRNA	lncRNA	exons	80	175	0.0982725	0.21607	0.387528	0.999998	0.612472	0.962586	0.686275	0.683273	0.65001	0
DE_2	ENSG00000133704.9	IPO8	mRNA	mRNA	exons	161	390	0.108823	0.216065	0.393593	0.999998	0.606407	0.961732	0.707804	0.706495	0.67451	0
DE_1	ENSG00000114626.17	ABTB1	mRNA	mRNA	exons	133	240	0.123319	0.216042	0.378693	0.999998	0.621307	0.962747	0.643432	0.641264	0.606138	0
DE_2	ENSG00000270923.1	TAS2R6P	ncRNA	pseudogene	exons	43	67	0.0844335	-0.21603	0.633441	0.999998	0.366559	0.954625	0.609091	0.616215	0.650958	0
DE_2	ENSG00000163781.13	TOPBP1	mRNA	mRNA	exons	444	695	0.106973	-0.216001	0.646572	0.999998	0.353428	0.954625	0.610184	0.610876	0.645821	0
DE_2	ENSG00000132383.11	RPA1	mRNA	mRNA	exons	107	312	0.0804761	0.215966	0.403333	0.999998	0.596667	0.96163	0.74463	0.743036	0.713433	0
DE_1	ENSG00000166619.13	BLCAP	mRNA	mRNA	exons	512	1549	0.06423	0.215953	0.403293	0.999998	0.596707	0.96163	0.751577	0.751253	0.722244	0
DE_2	ENSG00000128534.7	LSM8	mRNA	mRNA	exons	772	1409	0.0989014	-0.215933	0.649235	0.999998	0.350765	0.954428	0.646034	0.64638	0.679796	0
ES_1	ENSG00000003056.7	M6PR	mRNA	mRNA	exons	233	251	0.0483951	-0.21588	0.611179	0.999998	0.388821	0.955157	0.518595	0.519631	0.556804	0
DE_2	ENSG00000228474.5	OST4	mRNA	mRNA	exons	27	45	0.141251	0.215873	0.383255	0.999998	0.616745	0.962675	0.625	0.613717	0.577698	0
ES_1	ENSG00000100151.15	PICK1	mRNA	mRNA	exons	37	41	0.0184685	-0.215803	0.603342	0.999998	0.396658	0.955761	0.525641	0.53204	0.569036	0
ES_2	ENSG00000183873.15	SCN5A	mRNA	mRNA	exons	81	126	0.106306	0.215785	0.391662	0.999998	0.608338	0.961967	0.608696	0.6055	0.569268	0
DE_2	ENSG00000008735.13	MAPK8IP2	mRNA	mRNA	exons	13	44	0.0564103	0.21576	0.40463	0.999998	0.59537	0.96163	0.77193	0.760743	0.732473	0
ES_2	ENSG00000124006.14	OBSL1	mRNA	mRNA	exons	120	125	0.0882816	-0.215735	0.625489	0.999998	0.374511	0.954625	0.510204	0.512977	0.550195	0
DE_2	ENSG00000197265.8	GTF2E2	mRNA	mRNA	exons	89	137	0.0756115	-0.215708	0.639097	0.999998	0.360903	0.954625	0.606195	0.609682	0.644625	0
DE_2	ENSG00000123064.12	DDX54	mRNA	mRNA	exons	105	180	0.0770135	-0.215682	0.643869	0.999998	0.356131	0.954625	0.631579	0.634265	0.6682	0
DE_1	ENSG00000136827.11	TOR1A	mRNA	mRNA	exons	241	580	0.112464	0.215646	0.39071	0.999998	0.60929	0.962211	0.706456	0.705559	0.673584	0
ES_1	ENSG00000139323.13	POC1B	mRNA	mRNA	exons	215	318	0.0664466	0.21558	0.40317	0.999998	0.59683	0.96163	0.596623	0.5957	0.559259	0
ES_1	ENSG00000049130.15	KITLG	mRNA	mRNA	exons	131	184	0.0631001	0.215522	0.403754	0.999998	0.596246	0.96163	0.584127	0.582555	0.545841	0
ES_1	ENSG00000227533.5	SLC2A1-AS1	lncRNA	lncRNA	exons	88	80	0.079385	-0.215517	0.604858	0.999998	0.395142	0.955761	0.47619	0.479188	0.516516	0
DE_2	ENSG00000162144.9	CYB561A3	mRNA	mRNA	exons	181	426	0.107237	0.215515	0.392131	0.999998	0.607869	0.961824	0.701812	0.700614	0.668374	0
DE_1	ENSG00000141499.16	WRAP53	mRNA	mRNA	exons	86	157	0.0503845	-0.215492	0.642486	0.999998	0.357514	0.954625	0.646091	0.649236	0.682449	0
ES_1	ENSG00000158402.19	CDC25C	mRNA	mRNA	exons	44	55	0.0777563	0.215468	0.399697	0.999998	0.600303	0.96163	0.555556	0.550491	0.513322	0
DE_1	ENSG00000233175.2	AC008105.1	lncRNA	lncRNA	exons	44	76	0.0476713	-0.215456	0.642563	0.999998	0.357437	0.954625	0.633333	0.639787	0.673439	0
DE_1	ENSG00000102081.14	FMR1	mRNA	mRNA	exons	525	1210	0.122164	-0.215447	0.650467	0.999998	0.349533	0.954421	0.697406	0.697811	0.728343	0
DE_1	ENSG00000179152.19	TCAIM	mRNA	mRNA	exons	231	311	0.0920068	-0.215441	0.644857	0.999998	0.355143	0.954625	0.573801	0.57533	0.611344	1
ES_2	ENSG00000204843.12	DCTN1	mRNA	mRNA	exons	132	139	0.0892447	-0.215435	0.626098	0.999998	0.373902	0.954625	0.512915	0.515417	0.552559	0
DE_2	ENSG00000213699.8	SLC35F6	mRNA	mRNA	exons	190	331	0.147644	0.215423	0.379928	0.999998	0.620072	0.962747	0.635317	0.633789	0.598492	0
ES_1	ENSG00000114784.3	EIF1B	mRNA	mRNA	exons	192	185	0.0658479	-0.21542	0.608986	0.999998	0.391014	0.955472	0.490716	0.492051	0.529346	0
ES_1	ENSG00000163399.15	ATP1A1	mRNA	mRNA	exons	419	629	0.131089	0.215415	0.404121	0.999998	0.595879	0.96163	0.600191	0.599723	0.563406	0
ES_1	ENSG00000162924.14	REL	mRNA	mRNA	exons	181	227	0.106289	0.215412	0.397887	0.999998	0.602113	0.96163	0.556373	0.555145	0.518035	1
ES_1	ENSG00000157349.16	DDX19B	mRNA	mRNA	exons	37	35	0.0283944	-0.215403	0.605527	0.999998	0.394473	0.955761	0.486111	0.493098	0.530387	0
DE_1	ENSG00000136731.12	UGGT1	mRNA	mRNA	exons	736	1270	0.14624	0.21538	0.375652	0.999998	0.624348	0.962747	0.633101	0.632695	0.597367	0
DE_2	ENSG00000173166.17	RAPH1	mRNA	mRNA	exons	398	714	0.15204	0.215347	0.378822	0.999998	0.621178	0.962747	0.642086	0.641376	0.606369	0
DE_1	ENSG00000112146.16	FBXO9	mRNA	mRNA	exons	265	569	0.125208	0.21523	0.385936	0.999998	0.614064	0.962586	0.682254	0.681337	0.648109	0
ES_2	ENSG00000168056.15	LTBP3	mRNA	mRNA	exons	20	32	0.0729007	0.215191	0.401053	0.999998	0.598947	0.96163	0.615385	0.602673	0.566468	1
ES_2	ENSG00000197705.9	KLHL14	mRNA	mRNA	exons	27	31	0.030561	-0.215187	0.612076	0.999998	0.387924	0.955157	0.534483	0.546021	0.582674	0
ES_1	ENSG00000075391.16	RASAL2	mRNA	mRNA	exons	824	967	0.102478	-0.215184	0.615451	0.999998	0.384549	0.954625	0.539922	0.540199	0.576958	0
DE_2	ENSG00000257009.1	AC022367.1	lncRNA	lncRNA	exons	27	42	0.0698826	-0.215172	0.628039	0.999998	0.371961	0.954625	0.608696	0.61996	0.65442	0
DE_2	ENSG00000247400.3	DNAJC3-DT	lncRNA	lncRNA	exons	38	69	0.0695553	-0.215169	0.640411	0.999998	0.359589	0.954625	0.64486	0.651824	0.684863	0
ES_2	ENSG00000185483.11	ROR1	mRNA	mRNA	exons	247	323	0.114192	-0.215137	0.631843	0.999998	0.368157	0.954625	0.566667	0.567825	0.603987	1
DE_2	ENSG00000226137.5	BAIAP2-DT	lncRNA	lncRNA	exons	42	119	0.0781976	0.215126	0.401894	0.999998	0.598106	0.96163	0.73913	0.734921	0.704875	0
ES_1	ENSG00000128059.8	PPAT	mRNA	mRNA	exons	179	249	0.090937	0.215122	0.402897	0.999998	0.597103	0.96163	0.581776	0.580619	0.543938	0
ES_2	ENSG00000197323.11	TRIM33	mRNA	mRNA	exons	312	578	0.161772	0.21512	0.395568	0.999998	0.604432	0.961722	0.649438	0.648727	0.614042	0
DE_1	ENSG00000173681.16	BCLAF3	mRNA	mRNA	exons	331	741	0.118661	-0.215086	0.649259	0.999998	0.350741	0.954428	0.691231	0.691893	0.722736	0
ES_2	ENSG00000162775.14	RBM15	mRNA	mRNA	exons	199	353	0.154901	0.215065	0.393734	0.999998	0.606266	0.961732	0.639493	0.638333	0.603259	0
DE_1	ENSG00000185163.9	DDX51	mRNA	mRNA	exons	248	575	0.10416	0.215015	0.390361	0.999998	0.609639	0.962291	0.698663	0.69776	0.665436	0
DE_1	ENSG00000226318.1	RPS3AP38	ncRNA	pseudogene	exons	33	66	0.090217	0.214992	0.390656	0.999998	0.609344	0.962231	0.666667	0.658705	0.624457	0
DE_2	ENSG00000178947.8	SMIM10L2A	mRNA	mRNA	exons	24	48	0.10601	-0.214978	0.631627	0.999998	0.368373	0.954625	0.666667	0.676601	0.708313	0
DE_1	ENSG00000172273.12	HINFP	mRNA	mRNA	exons	579	948	0.0746005	-0.21497	0.648437	0.999998	0.351563	0.954428	0.620825	0.621343	0.655716	0
ES_2	ENSG00000013523.9	ANGEL1	mRNA	mRNA	exons	141	288	0.0730542	0.214968	0.399288	0.999998	0.600712	0.96163	0.671329	0.669893	0.636151	0
DE_1	ENSG00000155066.15	PROM2	mRNA	mRNA	exons	74	113	0.129416	0.214939	0.375097	0.999998	0.624903	0.962747	0.604278	0.599819	0.563585	0
DE_1	ENSG00000169692.12	AGPAT2	mRNA	mRNA	exons	97	159	0.0766001	-0.214935	0.643977	0.999998	0.356023	0.954625	0.621094	0.624173	0.658424	0
DE_1	ENSG00000117143.13	UAP1	mRNA	mRNA	exons	106	136	0.112038	-0.214931	0.639812	0.999998	0.360188	0.954625	0.561983	0.565425	0.601612	0
ES_1	ENSG00000162669.15	HFM1	mRNA	mRNA	exons	61	53	0.0758713	-0.214918	0.600435	0.999998	0.399565	0.955872	0.464912	0.469315	0.506519	0
ES_1	ENSG00000023734.10	STRAP	mRNA	mRNA	exons	60	78	0.0584019	0.214911	0.401813	0.999998	0.598187	0.96163	0.565217	0.561605	0.524659	0
ES_1	ENSG00000168890.13	TMEM150A	mRNA	mRNA	exons	40	30	0.0635628	-0.214907	0.602779	0.999998	0.397221	0.955761	0.428571	0.435685	0.472595	0
ES_2	ENSG00000125107.17	CNOT1	mRNA	mRNA	exons	394	779	0.0593481	-0.214884	0.638436	0.999998	0.361564	0.954625	0.664109	0.664613	0.69696	1
ES_1	ENSG00000079785.14	DDX1	mRNA	mRNA	exons	176	220	0.105938	0.214884	0.398028	0.999998	0.601972	0.96163	0.555556	0.554294	0.517266	0
ES_1	ENSG00000065485.19	PDIA5	mRNA	mRNA	exons	103	129	0.0855902	0.214883	0.398739	0.999998	0.601261	0.96163	0.556034	0.553881	0.516848	0
DE_2	ENSG00000149292.16	TTC12	mRNA	mRNA	exons	44	69	0.071451	-0.214859	0.633364	0.999998	0.366636	0.954625	0.610619	0.617507	0.652016	0
DE_1	ENSG00000185565.11	LSAMP	mRNA	mRNA	exons	63	77	0.083526	-0.214846	0.633342	0.999998	0.366658	0.954625	0.55	0.555982	0.592375	1
DE_2	ENSG00000123268.8	ATF1	mRNA	mRNA	exons	87	206	0.106373	0.214804	0.393625	0.999998	0.606375	0.961732	0.703072	0.700598	0.668466	0
ES_2	ENSG00000170266.15	GLB1	mRNA	mRNA	exons	35	51	0.0995803	0.21472	0.390821	0.999998	0.609179	0.962138	0.593023	0.58527	0.548748	1
DE_1	ENSG00000140367.11	UBE2Q2	mRNA	mRNA	exons	200	538	0.0915152	0.214707	0.397911	0.999998	0.602089	0.96163	0.728997	0.728048	0.697605	0
ES_2	ENSG00000068137.14	PLEKHH3	mRNA	mRNA	exons	24	33	0.0379489	-0.214702	0.626755	0.999998	0.373245	0.954625	0.578947	0.590302	0.625752	0
DE_1	ENSG00000101265.15	RASSF2	mRNA	mRNA	exons	36	95	0.0560244	0.214653	0.397077	0.999998	0.602923	0.96163	0.725191	0.719751	0.688784	0
ES_2	ENSG00000078061.12	ARAF	mRNA	mRNA	exons	23	60	0.138274	0.214651	0.407999	0.999998	0.592001	0.96163	0.722892	0.716029	0.684831	0
DE_2	ENSG00000078668.13	VDAC3	mRNA	mRNA	exons	96	207	0.105915	0.214638	0.387583	0.999998	0.612417	0.962586	0.683168	0.680699	0.647533	0
ES_1	ENSG00000269994.2	AL513318.2	lncRNA	lncRNA	exons	27	37	0.0640386	0.214567	0.408201	0.999998	0.591799	0.96163	0.578125	0.570376	0.533614	0
ES_2	ENSG00000214013.9	GANC	mRNA	mRNA	exons	35	47	0.0456847	-0.214559	0.626183	0.999998	0.373817	0.954625	0.573171	0.58112	0.616825	0
ES_1	ENSG00000155016.17	CYP2U1	mRNA	mRNA	exons	100	131	0.0856378	0.214532	0.401297	0.999998	0.598703	0.96163	0.5671	0.564948	0.528112	0
ES_1	ENSG00000197530.12	MIB2	mRNA	mRNA	exons	62	54	0.076056	-0.214492	0.600454	0.999998	0.399546	0.955872	0.465517	0.469836	0.506967	0
DE_1	ENSG00000123268.8	ATF1	mRNA	mRNA	exons	78	121	0.0696907	-0.21446	0.640408	0.999998	0.359592	0.954625	0.60804	0.612048	0.646704	0
DE_1	ENSG00000100335.14	MIEF1	mRNA	mRNA	exons	282	689	0.0407211	-0.214441	0.649349	0.999998	0.350651	0.954428	0.709578	0.710279	0.739887	0
DE_2	ENSG00000183060.15	LYSMD4	mRNA	mRNA	exons	94	269	0.0973566	0.214439	0.403044	0.999998	0.596956	0.96163	0.741047	0.739204	0.70955	0
ES_1	ENSG00000116863.10	ADPRHL2	mRNA	mRNA	exons	38	31	0.0712376	-0.214426	0.592483	0.999998	0.407517	0.955872	0.449275	0.456519	0.493566	0
DE_1	ENSG00000125812.15	GZF1	mRNA	mRNA	exons	147	299	0.0431828	-0.214426	0.647117	0.999998	0.352883	0.954625	0.670404	0.672049	0.703932	0
DE_2	ENSG00000168016.14	TRANK1	mRNA	mRNA	exons	34	67	0.134669	0.214415	0.388073	0.999998	0.611927	0.962586	0.663366	0.65571	0.621428	0
DE_2	ENSG00000188725.7	SMIM15	mRNA	mRNA	exons	71	151	0.132295	0.214406	0.386673	0.999998	0.613327	0.962586	0.68018	0.676795	0.643472	0
ES_1	ENSG00000163462.17	TRIM46	mRNA	mRNA	exons	85	108	0.110952	0.214401	0.400045	0.999998	0.599955	0.96163	0.559585	0.557005	0.52009	0
ES_1	ENSG00000105810.9	CDK6	mRNA	mRNA	exons	241	278	0.0625081	-0.214399	0.613155	0.999998	0.386845	0.955157	0.535645	0.536599	0.573285	1
ES_1	ENSG00000197147.13	LRRC8B	mRNA	mRNA	exons	519	579	0.0974187	-0.214376	0.61305	0.999998	0.38695	0.955157	0.527322	0.527775	0.564589	0
ES_1	ENSG00000169019.10	COMMD8	mRNA	mRNA	exons	25	29	0.075832	0.214362	0.394306	0.999998	0.605694	0.961732	0.537037	0.527764	0.490648	0
DE_1	ENSG00000241127.7	YAE1	mRNA	mRNA	exons	126	256	0.110098	0.214318	0.383632	0.999998	0.616368	0.962648	0.670157	0.668126	0.634406	0
DE_2	ENSG00000143771.11	CNIH4	mRNA	mRNA	exons	136	196	0.125849	-0.214301	0.642689	0.999998	0.357311	0.954625	0.590361	0.59276	0.628066	0
ES_2	ENSG00000188522.14	FAM83G	mRNA	mRNA	exons	73	164	0.0620036	0.214287	0.405502	0.999998	0.594498	0.96163	0.691983	0.689467	0.656807	0
DE_2	ENSG00000158863.21	FAM160B2	mRNA	mRNA	exons	170	374	0.108064	0.214281	0.388982	0.999998	0.611018	0.962586	0.6875	0.686139	0.653305	0
DE_1	ENSG00000186666.5	BCDIN3D	mRNA	mRNA	exons	72	111	0.0692587	-0.214256	0.639473	0.999998	0.360527	0.954625	0.606557	0.610917	0.645583	0
DE_2	ENSG00000155957.17	TMBIM4	mRNA	mRNA	exons	32	74	0.103888	0.214256	0.392893	0.999998	0.607107	0.961732	0.698113	0.691184	0.65862	0
DE_1	ENSG00000279020.1	C18orf15	ncRNA	TEC	exons	90	135	0.0399265	-0.214252	0.639799	0.999998	0.360201	0.954625	0.6	0.603573	0.638505	0
DE_2	ENSG00000177606.6	JUN	mRNA	mRNA	exons	196	396	0.176429	0.214217	0.38619	0.999998	0.61381	0.962586	0.668919	0.667634	0.633908	0
DE_2	ENSG00000143578.15	CREB3L4	mRNA	mRNA	exons	43	83	0.168555	0.214214	0.386104	0.999998	0.613896	0.962586	0.65873	0.652576	0.618196	0
ES_2	ENSG00000167525.13	PROCA1	mRNA	mRNA	exons	92	211	0.0632981	0.214205	0.406726	0.999998	0.593274	0.96163	0.69637	0.694418	0.662036	0
ES_1	ENSG00000198000.11	NOL8	mRNA	mRNA	exons	263	325	0.0577472	-0.214203	0.615638	0.999998	0.384362	0.954625	0.552721	0.553555	0.589892	0
DE_1	ENSG00000262663.1	AC087222.1	lncRNA	lncRNA	exons	57	143	0.06924	0.214187	0.393752	0.999998	0.606248	0.961732	0.715	0.711386	0.679976	0
DE_2	ENSG00000070882.12	OSBPL3	mRNA	mRNA	exons	278	484	0.0943429	-0.214176	0.646392	0.999998	0.353608	0.954625	0.635171	0.636166	0.669786	0
DE_2	ENSG00000142192.20	APP	mRNA	mRNA	exons	769	2187	0.0435086	-0.214175	0.650152	0.999998	0.349848	0.954421	0.739851	0.740061	0.767588	1
DE_2	ENSG00000175573.6	C11orf68	mRNA	mRNA	exons	54	86	0.0725632	-0.214169	0.63571	0.999998	0.36429	0.954625	0.614286	0.619813	0.654121	0
ES_1	ENSG00000130811.11	EIF3G	mRNA	mRNA	exons	97	110	0.0218569	-0.214168	0.609678	0.999998	0.390322	0.95539	0.531401	0.533792	0.570484	0
ES_1	ENSG00000164253.13	WDR41	mRNA	mRNA	exons	202	293	0.0902281	0.214139	0.405176	0.999998	0.594824	0.96163	0.591919	0.59093	0.554626	1
DE_2	ENSG00000112624.12	BICRAL	mRNA	mRNA	exons	144	326	0.132014	0.214098	0.390848	0.999998	0.609152	0.962138	0.693617	0.692058	0.659565	0
ES_1	ENSG00000166004.14	CEP295	mRNA	mRNA	exons	461	521	0.051493	-0.214075	0.613214	0.999998	0.386786	0.955157	0.53055	0.531054	0.567771	1
DE_2	ENSG00000125462.16	C1orf61	mRNA	mRNA	exons	408	849	0.18171	0.214064	0.386979	0.999998	0.613021	0.962586	0.675418	0.674819	0.641455	0
DE_2	ENSG00000198015.12	MRPL42	mRNA	mRNA	exons	803	1525	0.0853175	-0.214054	0.648029	0.999998	0.351971	0.954428	0.655069	0.655386	0.688082	0
DE_2	ENSG00000159111.12	MRPL10	mRNA	mRNA	exons	30	58	0.0533584	-0.214034	0.631475	0.999998	0.368525	0.954625	0.659091	0.667314	0.699395	0
DE_1	ENSG00000165209.18	STRBP	mRNA	mRNA	exons	397	982	0.115591	0.213999	0.393335	0.999998	0.606665	0.961732	0.71211	0.711587	0.680217	0
DE_1	ENSG00000161835.10	GRASP	mRNA	mRNA	exons	81	177	0.0981685	0.213986	0.388737	0.999998	0.611263	0.962586	0.686047	0.683108	0.650166	0
DE_1	ENSG00000233016.6	SNHG7	lncRNA	lncRNA	exons	366	901	0.11504	0.213922	0.39311	0.999998	0.60689	0.961732	0.711129	0.710558	0.679139	1
ES_1	ENSG00000137845.14	ADAM10	mRNA	mRNA	exons	1077	1559	0.049246	-0.213907	0.620823	0.999998	0.379177	0.954625	0.591426	0.591607	0.626886	1
ES_2	ENSG00000168883.19	USP39	mRNA	mRNA	exons	74	73	0.0836051	-0.213907	0.619345	0.999998	0.380655	0.954625	0.496599	0.501193	0.538186	0
ES_1	ENSG00000003393.14	ALS2	mRNA	mRNA	exons	436	436	0.0847503	-0.213889	0.610147	0.999998	0.389853	0.95539	0.5	0.500572	0.537566	0
DE_2	ENSG00000259877.2	AC009113.1	lncRNA	lncRNA	exons	32	64	0.0600338	-0.213876	0.6339	0.999998	0.3661	0.954625	0.666667	0.674113	0.705804	0
DE_1	ENSG00000105298.13	CACTIN	mRNA	mRNA	exons	207	564	0.0525142	0.213847	0.399191	0.999998	0.600809	0.96163	0.731518	0.730618	0.700469	0
DE_2	ENSG00000240230.5	COX19	mRNA	mRNA	exons	203	348	0.0928949	-0.213837	0.645169	0.999998	0.354831	0.954625	0.631579	0.632959	0.666668	0
DE_2	ENSG00000183020.13	AP2A2	mRNA	mRNA	exons	404	719	0.0810885	-0.213771	0.647091	0.999998	0.352909	0.954625	0.640249	0.640919	0.674263	1
DE_2	ENSG00000177842.12	ZNF620	mRNA	mRNA	exons	47	93	0.135225	0.21377	0.388183	0.999998	0.611817	0.962586	0.664286	0.658801	0.624755	0
DE_2	ENSG00000205133.11	TRIQK	mRNA	mRNA	exons	68	145	0.104741	0.213768	0.387221	0.999998	0.612779	0.962586	0.680751	0.677236	0.644036	0
ES_1	ENSG00000125149.11	C16orf70	mRNA	mRNA	exons	137	153	0.0335225	-0.213746	0.61007	0.999998	0.38993	0.95539	0.527586	0.529293	0.565979	0
DE_1	ENSG00000152503.9	TRIM36	mRNA	mRNA	exons	262	506	0.120136	0.213675	0.382848	0.999998	0.617152	0.962729	0.658854	0.657833	0.623761	0
ES_1	ENSG00000166557.12	TMED3	mRNA	mRNA	exons	282	485	0.0585105	0.213662	0.411672	0.999998	0.588328	0.96163	0.632334	0.631717	0.596641	0
ES_1	ENSG00000138398.15	PPIG	mRNA	mRNA	exons	689	725	0.0891785	-0.213647	0.611899	0.999998	0.388101	0.955157	0.51273	0.513082	0.54994	0
ES_2	ENSG00000160410.14	SHKBP1	mRNA	mRNA	exons	23	34	0.0284918	-0.213634	0.615918	0.999998	0.384082	0.954625	0.596491	0.607602	0.642292	0
ES_2	ENSG00000145022.4	TCTA	mRNA	mRNA	exons	30	29	0.0660615	-0.213633	0.612243	0.999998	0.387757	0.955157	0.491525	0.502955	0.53989	0
ES_1	ENSG00000137413.15	TAF8	mRNA	mRNA	exons	243	274	0.0657523	-0.213621	0.611929	0.999998	0.388071	0.955157	0.529981	0.530937	0.567578	0
ES_1	ENSG00000069509.5	FUNDC1	mRNA	mRNA	exons	21	41	0.103486	0.213605	0.42314	0.999998	0.57686	0.961355	0.66129	0.653842	0.619615	0
DE_2	ENSG00000169609.13	C15orf40	mRNA	mRNA	exons	246	730	0.100955	0.213605	0.40554	0.999998	0.59446	0.96163	0.747951	0.747281	0.718312	0
DE_2	ENSG00000130150.11	MOSPD2	mRNA	mRNA	exons	84	184	0.116107	-0.213568	0.644006	0.999998	0.355994	0.954625	0.686567	0.689159	0.719952	0
ES_1	ENSG00000086061.15	DNAJA1	mRNA	mRNA	exons	55	80	0.0679721	0.213565	0.409468	0.999998	0.590532	0.96163	0.592593	0.58897	0.552723	1
DE_2	ENSG00000130856.16	ZNF236	mRNA	mRNA	exons	509	966	0.050516	-0.213548	0.647141	0.999998	0.352859	0.954625	0.654915	0.655414	0.688034	0
ES_2	ENSG00000107815.9	TWNK	mRNA	mRNA	exons	68	92	0.0610291	-0.213533	0.628671	0.999998	0.371329	0.954625	0.575	0.579062	0.614657	0
ES_1	ENSG00000089234.15	BRAP	mRNA	mRNA	exons	107	147	0.0617188	0.213509	0.404124	0.999998	0.595876	0.96163	0.57874	0.576803	0.54033	0
ES_1	ENSG00000104365.14	IKBKB	mRNA	mRNA	exons	196	278	0.06967	0.213498	0.404494	0.999998	0.595506	0.96163	0.586498	0.585464	0.549156	0
DE_1	ENSG00000070501.11	POLB	mRNA	mRNA	exons	157	290	0.090731	0.213482	0.381374	0.999998	0.618626	0.962747	0.64877	0.646994	0.612511	0
ES_2	ENSG00000095739.10	BAMBI	mRNA	mRNA	exons	21	37	0.0794769	0.213468	0.395645	0.999998	0.604355	0.961722	0.637931	0.626849	0.591642	0
ES_1	ENSG00000116221.15	MRPL37	mRNA	mRNA	exons	80	72	0.0785912	-0.213468	0.602955	0.999998	0.397045	0.955761	0.473684	0.476966	0.513937	0
DE_1	ENSG00000164077.14	MON1A	mRNA	mRNA	exons	47	56	0.0814257	-0.213439	0.627727	0.999998	0.372273	0.954625	0.543689	0.551788	0.588033	0
DE_1	ENSG00000006432.15	MAP3K9	mRNA	mRNA	exons	1661	4632	0.0997404	0.213413	0.400335	0.999998	0.599665	0.96163	0.736056	0.735947	0.706217	0
ES_2	ENSG00000068831.18	RASGRP2	mRNA	mRNA	exons	38	63	0.0755385	0.213404	0.391108	0.999998	0.608892	0.962039	0.623762	0.617346	0.581852	0
ES_2	ENSG00000141314.12	RHBDL3	mRNA	mRNA	exons	48	104	0.0597982	0.213393	0.403572	0.999998	0.596428	0.96163	0.684211	0.680248	0.647256	0
ES_1	ENSG00000100811.12	YY1	mRNA	mRNA	exons	522	878	0.0601584	0.213359	0.410588	0.999998	0.589412	0.96163	0.627143	0.626804	0.591614	0
ES_2	ENSG00000156928.4	MALSU1	mRNA	mRNA	exons	39	46	0.0639149	-0.213313	0.616689	0.999998	0.383311	0.954625	0.541176	0.548969	0.58525	0
DE_1	ENSG00000158828.7	PINK1	mRNA	mRNA	exons	214	289	0.117928	-0.213311	0.643449	0.999998	0.356551	0.954625	0.574553	0.576183	0.611823	0
ES_1	ENSG00000163156.11	SCNM1	mRNA	mRNA	exons	66	58	0.0767389	-0.21328	0.60069	0.999998	0.39931	0.955872	0.467742	0.47176	0.508687	0
DE_1	ENSG00000153012.11	LGI2	mRNA	mRNA	exons	33	38	0.0752773	-0.213275	0.63602	0.999998	0.36398	0.954625	0.535211	0.546982	0.583295	0
DE_2	ENSG00000151746.13	BICD1	mRNA	mRNA	exons	792	1504	0.0853113	-0.213272	0.647565	0.999998	0.352435	0.954625	0.655052	0.655372	0.687953	0
ES_1	ENSG00000166340.16	TPP1	mRNA	mRNA	exons	187	191	0.0465375	-0.213261	0.610372	0.999998	0.389628	0.95539	0.505291	0.506606	0.543452	0
ES_2	ENSG00000131165.14	CHMP1A	mRNA	mRNA	exons	27	58	0.0644807	0.213218	0.402283	0.999998	0.597717	0.96163	0.682353	0.67522	0.64201	0
ES_1	ENSG00000081019.13	RSBN1	mRNA	mRNA	exons	350	374	0.0933114	-0.213186	0.612169	0.999998	0.387831	0.955157	0.516575	0.517259	0.553997	0
DE_2	ENSG00000135596.17	MICAL1	mRNA	mRNA	exons	127	286	0.131319	0.213168	0.391162	0.999998	0.608838	0.962039	0.692494	0.690723	0.658304	0
ES_1	ENSG00000198001.13	IRAK4	mRNA	mRNA	exons	34	42	0.055495	0.213166	0.400383	0.999998	0.599617	0.96163	0.552632	0.546098	0.509289	0
DE_2	ENSG00000235954.6	TTC28-AS1	lncRNA	lncRNA	exons	101	256	0.0422443	-0.21313	0.644265	0.999998	0.355735	0.954625	0.717087	0.718911	0.747778	0
DE_2	ENSG00000188554.13	NBR1	mRNA	mRNA	exons	150	442	0.0813255	0.213127	0.405557	0.999998	0.594443	0.96163	0.746622	0.745516	0.716488	0
ES_1	ENSG00000117419.15	ERI3	mRNA	mRNA	exons	67	59	0.0768968	-0.213087	0.600785	0.999998	0.399215	0.955872	0.468254	0.472204	0.5091	0
DE_2	ENSG00000121892.14	PDS5A	mRNA	mRNA	exons	1178	2641	0.146561	0.213083	0.3904	0.999998	0.6096	0.962291	0.691542	0.691351	0.658979	1
DE_1	ENSG00000228672.3	PROB1	mRNA	mRNA	exons	148	277	0.116424	0.213078	0.382463	0.999998	0.617537	0.962729	0.651765	0.649907	0.615605	0
ES_1	ENSG00000213699.8	SLC35F6	mRNA	mRNA	exons	123	148	0.101976	0.213069	0.397439	0.999998	0.602561	0.96163	0.546125	0.544293	0.507487	0
DE_1	ENSG00000262721.1	AC135048.2	lncRNA	lncRNA	exons	31	53	0.0513192	-0.213065	0.638939	0.999998	0.361061	0.954625	0.630952	0.640069	0.673344	0
DE_2	ENSG00000187535.13	IFT140	mRNA	mRNA	exons	135	296	0.0658148	-0.213032	0.645628	0.999998	0.354372	0.954625	0.686775	0.688385	0.719148	0
DE_1	ENSG00000167881.14	SRP68	mRNA	mRNA	exons	371	750	0.0557935	-0.213018	0.648328	0.999998	0.351672	0.954428	0.669045	0.669698	0.701505	0
ES_1	ENSG00000116095.10	PLEKHA3	mRNA	mRNA	exons	341	332	0.0825135	-0.212951	0.608561	0.999998	0.391439	0.955472	0.493314	0.494052	0.530914	0
ES_1	ENSG00000275632.1	AL035461.2	lncRNA	lncRNA	exons	38	43	0.0240238	-0.212923	0.603588	0.999998	0.396412	0.955761	0.530864	0.536932	0.573363	0
ES_1	ENSG00000135974.9	C2orf49	mRNA	mRNA	exons	391	531	0.115096	0.212906	0.402047	0.999998	0.597953	0.96163	0.575922	0.575389	0.538995	0
DE_2	ENSG00000281195.1	AC007878.1	lncRNA	lncRNA	exons	826	1123	0.115224	-0.212897	0.644017	0.999998	0.355983	0.954625	0.576193	0.576604	0.612164	0
DE_2	ENSG00000139722.6	VPS37B	mRNA	mRNA	exons	130	226	0.0780996	-0.212896	0.643511	0.999998	0.356489	0.954625	0.634831	0.636947	0.670336	0
DE_1	ENSG00000159648.11	TEPP	mRNA	mRNA	exons	48	122	0.0762929	0.212884	0.39539	0.999998	0.60461	0.961732	0.717647	0.713438	0.682348	0
ES_2	ENSG00000066629.17	EML1	mRNA	mRNA	exons	52	68	0.0467711	-0.212865	0.625382	0.999998	0.374618	0.954625	0.566667	0.572095	0.60777	0
DE_2	ENSG00000166526.16	ZNF3	mRNA	mRNA	exons	274	652	0.128945	0.21286	0.394113	0.999998	0.605887	0.961732	0.704104	0.703332	0.671653	0
DE_2	ENSG00000129116.18	PALLD	mRNA	mRNA	exons	543	865	0.104138	-0.212826	0.645325	0.999998	0.354675	0.954625	0.614347	0.614896	0.649185	1
DE_2	ENSG00000141873.10	SLC39A3	mRNA	mRNA	exons	28	78	0.0536914	0.212805	0.401375	0.999998	0.598625	0.96163	0.735849	0.72945	0.699376	0
DE_1	ENSG00000103932.11	RPAP1	mRNA	mRNA	exons	235	637	0.0922173	0.212773	0.39948	0.999998	0.60052	0.96163	0.730505	0.729711	0.699659	0
DE_2	ENSG00000033867.16	SLC4A7	mRNA	mRNA	exons	975	1587	0.111236	-0.212723	0.646223	0.999998	0.353777	0.954625	0.619438	0.619738	0.653823	1
DE_2	ENSG00000275734.2	AC010538.1	lncRNA	lncRNA	exons	25	49	0.0588331	-0.212694	0.629536	0.999998	0.370464	0.954625	0.662162	0.671808	0.703454	0
DE_2	ENSG00000198373.12	WWP2	mRNA	mRNA	exons	178	396	0.0667791	-0.212685	0.646456	0.999998	0.353544	0.954625	0.689895	0.691096	0.721652	0
ES_1	ENSG00000143222.11	UFC1	mRNA	mRNA	exons	27	31	0.10026	0.212674	0.394468	0.999998	0.605532	0.961732	0.534483	0.525916	0.489088	0
ES_1	ENSG00000175756.13	AURKAIP1	mRNA	mRNA	exons	27	31	0.10026	0.212674	0.394468	0.999998	0.605532	0.961732	0.534483	0.525916	0.489088	0
ES_1	ENSG00000163879.10	DNALI1	mRNA	mRNA	exons	72	64	0.0776209	-0.212667	0.601438	0.999998	0.398562	0.955761	0.470588	0.474242	0.511069	0
DE_2	ENSG00000056277.15	ZNF280C	mRNA	mRNA	exons	219	505	0.122226	-0.212653	0.647324	0.999998	0.352676	0.954625	0.697514	0.698452	0.728561	0
ES_2	ENSG00000064961.18	HMG20B	mRNA	mRNA	exons	35	55	0.0302875	-0.212645	0.623442	0.999998	0.376558	0.954625	0.611111	0.618037	0.652176	0
DE_2	ENSG00000120265.17	PCMT1	mRNA	mRNA	exons	112	251	0.130684	0.212632	0.391249	0.999998	0.608751	0.962039	0.69146	0.689447	0.657044	0
ES_2	ENSG00000173218.14	VANGL1	mRNA	mRNA	exons	78	90	0.100758	-0.212556	0.620435	0.999998	0.379565	0.954625	0.535714	0.539662	0.575985	0
DE_2	ENSG00000097007.17	ABL1	mRNA	mRNA	exons	308	861	0.130634	0.212555	0.402513	0.999998	0.597487	0.96163	0.736527	0.735956	0.70635	0
ES_2	ENSG00000087365.15	SF3B2	mRNA	mRNA	exons	135	179	0.0604131	-0.212537	0.629483	0.999998	0.370517	0.954625	0.570064	0.572135	0.607755	1
ES_2	ENSG00000163393.12	SLC22A15	mRNA	mRNA	exons	48	75	0.136443	0.212517	0.396179	0.999998	0.603821	0.961722	0.609756	0.604456	0.568753	0
DE_2	ENSG00000129749.3	CHRNA10	mRNA	mRNA	exons	32	49	0.0697682	-0.212506	0.626998	0.999998	0.373002	0.954625	0.604938	0.614477	0.648731	0
ES_2	ENSG00000111011.17	RSRC2	mRNA	mRNA	exons	389	610	0.0704472	-0.212477	0.633973	0.999998	0.366027	0.954625	0.610611	0.611239	0.645611	0
DE_1	ENSG00000153066.12	TXNDC11	mRNA	mRNA	exons	163	319	0.0587447	-0.212435	0.645625	0.999998	0.354375	0.954625	0.661826	0.663356	0.69541	0
DE_2	ENSG00000111727.11	HCFC2	mRNA	mRNA	exons	46	75	0.0732466	-0.212417	0.63457	0.999998	0.36543	0.954625	0.619835	0.626131	0.65991	0
DE_2	ENSG00000257261.5	AC008014.1	lncRNA	lncRNA	exons	24	37	0.0692587	-0.212412	0.624434	0.999998	0.375566	0.954625	0.606557	0.619151	0.65321	0
DE_2	ENSG00000101624.10	CEP76	mRNA	mRNA	exons	75	180	0.0638823	0.212407	0.396164	0.999998	0.603836	0.961722	0.705882	0.703085	0.671462	0
ES_1	ENSG00000185721.12	DRG1	mRNA	mRNA	exons	24	37	0.0256945	0.212397	0.404468	0.999998	0.595532	0.96163	0.606557	0.598633	0.562804	0
DE_1	ENSG00000091947.9	TMEM101	mRNA	mRNA	exons	111	207	0.0514687	-0.212381	0.642859	0.999998	0.357141	0.954625	0.650943	0.653299	0.685849	0
DE_2	ENSG00000197813.5	AC011450.1	lncRNA	lncRNA	exons	44	87	0.0381096	-0.212381	0.63558	0.999998	0.36442	0.954625	0.664122	0.669584	0.701304	0
ES_1	ENSG00000243244.6	STON1	mRNA	mRNA	exons	164	147	0.0759653	-0.212353	0.603856	0.999998	0.396144	0.955761	0.472669	0.474264	0.511037	0
DE_1	ENSG00000223571.6	DHRSX-IT1	lncRNA	lncRNA	exons	29	54	0.0986992	-0.212346	0.632062	0.999998	0.367938	0.954625	0.650602	0.65954	0.691776	0
ES_2	ENSG00000012048.21	BRCA1	mRNA	mRNA	exons	108	251	0.0641425	0.212307	0.408491	0.999998	0.591509	0.96163	0.699164	0.697541	0.665623	0
DE_1	ENSG00000124171.8	PARD6B	mRNA	mRNA	exons	145	407	0.0595913	0.212306	0.402153	0.999998	0.597847	0.96163	0.737319	0.736086	0.706525	0
DE_2	ENSG00000062038.13	CDH3	mRNA	mRNA	exons	17	49	0.0865193	0.212294	0.403342	0.999998	0.596658	0.96163	0.742424	0.732235	0.702418	0
DE_2	ENSG00000187792.4	ZNF70	mRNA	mRNA	exons	67	231	0.0574628	0.212289	0.414113	0.999998	0.585887	0.961355	0.775168	0.773136	0.746297	0
ES_1	ENSG00000100994.11	PYGB	mRNA	mRNA	exons	84	147	0.0371531	0.212265	0.413986	0.999998	0.586014	0.961355	0.636364	0.634334	0.599582	0
ES_2	ENSG00000139793.18	MBNL2	mRNA	mRNA	exons	25	44	0.0674183	0.212263	0.396525	0.999998	0.603475	0.96163	0.637681	0.628433	0.59348	0
ES_2	ENSG00000138614.14	INTS14	mRNA	mRNA	exons	64	93	0.0494361	-0.212261	0.623932	0.999998	0.376068	0.954625	0.592357	0.59641	0.631267	0
DE_1	ENSG00000130733.10	YIPF2	mRNA	mRNA	exons	118	225	0.036751	-0.212258	0.643662	0.999998	0.356338	0.954625	0.655977	0.658143	0.690436	0
ES_1	ENSG00000138696.10	BMPR1B	mRNA	mRNA	exons	33	39	0.0772583	0.212219	0.397448	0.999998	0.602552	0.96163	0.541667	0.534787	0.498068	0
ES_2	ENSG00000146112.11	PPP1R18	mRNA	mRNA	exons	37	63	0.0992899	0.212216	0.393947	0.999998	0.606053	0.961732	0.63	0.623591	0.588489	0
DE_2	ENSG00000151952.15	TMEM132D	mRNA	mRNA	exons	156	274	0.078906	-0.212201	0.64397	0.999998	0.35603	0.954625	0.637209	0.63895	0.672144	0
DE_2	ENSG00000187260.15	WDR86	mRNA	mRNA	exons	368	886	0.130465	0.212196	0.395015	0.999998	0.604985	0.961732	0.706539	0.705974	0.674548	0
DE_2	ENSG00000227036.7	LINC00511	lncRNA	lncRNA	exons	29	56	0.0532949	-0.212177	0.629971	0.999998	0.370029	0.954625	0.658824	0.667265	0.699078	0
DE_1	ENSG00000166526.16	ZNF3	mRNA	mRNA	exons	492	789	0.0869001	-0.212157	0.646266	0.999998	0.353734	0.954625	0.615925	0.616538	0.650659	0
DE_2	ENSG00000196793.13	ZNF239	mRNA	mRNA	exons	32	52	0.0733013	-0.21215	0.63105	0.999998	0.36895	0.954625	0.619048	0.628085	0.661741	0
DE_2	ENSG00000010244.18	ZNF207	mRNA	mRNA	exons	3321	8240	0.0684785	-0.212106	0.649085	0.999998	0.350915	0.954428	0.712741	0.712798	0.741932	0
DE_1	ENSG00000148090.11	AUH	mRNA	mRNA	exons	95	217	0.106743	0.212086	0.392562	0.999998	0.607438	0.961751	0.695513	0.693143	0.661022	1
DE_2	ENSG00000171320.14	ESCO2	mRNA	mRNA	exons	66	100	0.0744241	-0.212081	0.640731	0.999998	0.359269	0.954625	0.60241	0.607092	0.641552	1
DE_2	ENSG00000124587.13	PEX6	mRNA	mRNA	exons	44	96	0.127229	0.212015	0.389648	0.999998	0.610352	0.962586	0.685714	0.680436	0.647671	0
ES_1	ENSG00000076356.6	PLXNA2	mRNA	mRNA	exons	39	32	0.0716501	-0.212012	0.591919	0.999998	0.408081	0.955872	0.450704	0.457666	0.494304	0
DE_1	ENSG00000250091.3	DNAH10OS	lncRNA	lncRNA	exons	236	397	0.0755722	-0.211972	0.64573	0.999998	0.35427	0.954625	0.627172	0.628394	0.66201	0
DE_1	ENSG00000214140.10	PRCD	mRNA	mRNA	exons	25	61	0.067342	0.211969	0.40088	0.999998	0.59912	0.96163	0.709302	0.700824	0.66914	0
DE_1	ENSG00000108960.8	MMD	mRNA	mRNA	exons	97	249	0.0708473	0.211967	0.396854	0.999998	0.603146	0.96163	0.719653	0.717611	0.686911	0
DE_1	ENSG00000119632.3	IFI27L2	mRNA	mRNA	exons	16	36	0.0804738	0.21193	0.392347	0.999998	0.607653	0.961751	0.692308	0.677755	0.644872	0
ES_1	ENSG00000105875.13	WDR91	mRNA	mRNA	exons	62	61	0.0533147	-0.211905	0.607079	0.999998	0.392921	0.955472	0.495935	0.499955	0.53661	0
DE_1	ENSG00000135968.20	GCC2	mRNA	mRNA	exons	696	1194	0.145391	0.211889	0.377619	0.999998	0.622381	0.962747	0.631746	0.631322	0.596529	0
DE_1	ENSG00000127080.9	IPPK	mRNA	mRNA	exons	103	170	0.0771286	-0.211866	0.642646	0.999998	0.357354	0.954625	0.622711	0.625553	0.659269	0
ES_1	ENSG00000196227.10	FAM217B	mRNA	mRNA	exons	186	256	0.0292202	-0.211836	0.617667	0.999998	0.382333	0.954625	0.579186	0.580262	0.615546	0
DE_2	ENSG00000134013.15	LOXL2	mRNA	mRNA	exons	111	240	0.106205	0.211822	0.389505	0.999998	0.610495	0.962586	0.683761	0.681661	0.648988	0
DE_1	ENSG00000273015.2	AC008124.1	lncRNA	lncRNA	exons	260	603	0.10419	0.211812	0.392315	0.999998	0.607685	0.961751	0.698725	0.697877	0.666054	0
DE_1	ENSG00000017797.12	RALBP1	mRNA	mRNA	exons	144	224	0.0414052	-0.211811	0.642221	0.999998	0.357779	0.954625	0.608696	0.610839	0.64512	0
ES_1	ENSG00000162413.16	KLHL21	mRNA	mRNA	exons	193	193	0.0873235	-0.211802	0.608767	0.999998	0.391233	0.955472	0.5	0.50128	0.53791	0
DE_1	ENSG00000123352.17	SPATS2	mRNA	mRNA	exons	404	961	0.106863	0.211794	0.393364	0.999998	0.606636	0.961732	0.704029	0.703498	0.671992	0
DE_1	ENSG00000136631.14	VPS45	mRNA	mRNA	exons	259	486	0.163858	0.211779	0.382582	0.999998	0.617418	0.962729	0.652349	0.651298	0.617265	0
ES_2	ENSG00000173334.3	TRIB1	mRNA	mRNA	exons	120	148	0.0605812	-0.211779	0.6258	0.999998	0.3742	0.954625	0.552239	0.554685	0.590592	0
DE_1	ENSG00000154856.12	APCDD1	mRNA	mRNA	exons	235	378	0.0428148	-0.211775	0.644697	0.999998	0.355303	0.954625	0.616639	0.617916	0.651923	0
DE_1	ENSG00000155545.19	MIER3	mRNA	mRNA	exons	374	736	0.122414	0.21175	0.384572	0.999998	0.615428	0.962586	0.663063	0.662367	0.628804	0
DE_2	ENSG00000141401.11	IMPA2	mRNA	mRNA	exons	60	143	0.0634387	0.211733	0.396398	0.999998	0.603602	0.96163	0.704433	0.700918	0.669275	0
ES_1	ENSG00000280294.1	AC011008.2	ncRNA	TEC	exons	35	42	0.0589439	0.211725	0.398904	0.999998	0.601096	0.96163	0.545455	0.53904	0.502431	0
ES_1	ENSG00000196652.11	ZKSCAN5	mRNA	mRNA	exons	179	200	0.060546	-0.211654	0.609866	0.999998	0.390134	0.95539	0.527704	0.528998	0.565332	0
ES_1	ENSG00000137700.18	SLC37A4	mRNA	mRNA	exons	231	242	0.0477326	-0.211635	0.610625	0.999998	0.389375	0.955344	0.511628	0.512669	0.549186	0
DE_1	ENSG00000279672.1	AP006621.5	ncRNA	TEC	exons	288	452	0.0715085	-0.211628	0.644596	0.999998	0.355404	0.954625	0.610811	0.611875	0.646088	0
ES_1	ENSG00000134569.9	LRP4	mRNA	mRNA	exons	133	181	0.0620067	0.211613	0.40415	0.999998	0.59585	0.96163	0.576433	0.574879	0.538699	0
ES_2	ENSG00000102409.9	BEX4	mRNA	mRNA	exons	27	71	0.139384	0.21161	0.411097	0.999998	0.588903	0.96163	0.72449	0.718794	0.68822	0
DE_1	ENSG00000130475.14	FCHO1	mRNA	mRNA	exons	54	97	0.0346215	-0.2116	0.635822	0.999998	0.364178	0.954625	0.642384	0.64737	0.680087	0
DE_1	ENSG00000065809.13	FAM107B	mRNA	mRNA	exons	153	236	0.0695791	-0.211553	0.642075	0.999998	0.357925	0.954625	0.606684	0.608714	0.643032	1
DE_1	ENSG00000136045.11	PWP1	mRNA	mRNA	exons	99	218	0.0989248	0.211525	0.390528	0.999998	0.609472	0.962291	0.687697	0.685342	0.652901	1
DE_2	ENSG00000151413.16	NUBPL	mRNA	mRNA	exons	74	136	0.0657324	-0.2115	0.642051	0.999998	0.357949	0.954625	0.647619	0.651112	0.683636	1
DE_2	ENSG00000115392.11	FANCL	mRNA	mRNA	exons	297	525	0.149811	0.211498	0.380589	0.999998	0.619411	0.962747	0.638686	0.637739	0.603236	0
ES_1	ENSG00000137338.5	PGBD1	mRNA	mRNA	exons	56	75	0.078098	0.211479	0.405544	0.999998	0.594456	0.96163	0.572519	0.568786	0.532532	0
DE_2	ENSG00000147813.15	NAPRT	mRNA	mRNA	exons	31	65	0.102993	0.211474	0.395573	0.999998	0.604427	0.961722	0.677083	0.669281	0.636071	0
ES_1	ENSG00000168214.20	RBPJ	mRNA	mRNA	exons	781	1269	0.10622	0.211468	0.409848	0.999998	0.590152	0.96163	0.619024	0.618793	0.583668	0
DE_2	ENSG00000197102.11	DYNC1H1	mRNA	mRNA	exons	2773	8241	0.106292	0.211452	0.406602	0.999998	0.593398	0.96163	0.74823	0.748171	0.719567	0
DE_1	ENSG00000139168.7	ZCRB1	mRNA	mRNA	exons	27	38	0.0632272	-0.211436	0.622113	0.999998	0.377887	0.954625	0.584615	0.596904	0.631612	0
ES_1	ENSG00000178385.14	PLEKHM3	mRNA	mRNA	exons	101	119	0.0998544	0.211416	0.397342	0.999998	0.602658	0.96163	0.540909	0.538667	0.502109	1
DE_1	ENSG00000124257.6	NEURL2	mRNA	mRNA	exons	79	154	0.0413857	-0.21141	0.64164	0.999998	0.35836	0.954625	0.660944	0.664092	0.695957	0
DE_2	ENSG00000182899.16	RPL35A	mRNA	mRNA	exons	275	422	0.10487	-0.211384	0.644151	0.999998	0.355849	0.954625	0.605452	0.606564	0.640932	0
ES_1	ENSG00000130714.15	POMT1	mRNA	mRNA	exons	70	104	0.0694287	0.21138	0.404722	0.999998	0.595278	0.96163	0.597701	0.59493	0.559188	0
DE_1	ENSG00000250397.2	AP006623.1	lncRNA	lncRNA	exons	38	51	0.0611503	-0.211372	0.634375	0.999998	0.365625	0.954625	0.573034	0.582124	0.617278	0
DE_2	ENSG00000115904.12	SOS1	mRNA	mRNA	exons	816	1110	0.115285	-0.211368	0.643088	0.999998	0.356912	0.954625	0.576324	0.576737	0.612042	0
DE_2	ENSG00000247157.6	LINC01252	lncRNA	lncRNA	exons	16	37	0.103888	0.21136	0.392828	0.999998	0.607172	0.961732	0.698113	0.684296	0.651827	0
ES_1	ENSG00000125703.14	ATG4C	mRNA	mRNA	exons	174	172	0.0863198	-0.211354	0.60798	0.999998	0.39202	0.955472	0.49711	0.498536	0.535103	0
DE_1	ENSG00000176148.15	TCP11L1	mRNA	mRNA	exons	625	1031	0.0751606	-0.211317	0.646447	0.999998	0.353553	0.954625	0.622585	0.623053	0.656786	0
ES_2	ENSG00000196345.12	ZKSCAN7	mRNA	mRNA	exons	44	45	0.0698926	-0.211303	0.617995	0.999998	0.382005	0.954625	0.505618	0.513096	0.549552	0
DE_2	ENSG00000102030.15	NAA10	mRNA	mRNA	exons	107	238	0.117899	-0.211293	0.644095	0.999998	0.355905	0.954625	0.689855	0.691837	0.722156	0
DE_1	ENSG00000167637.16	ZNF283	mRNA	mRNA	exons	114	217	0.0366879	-0.211291	0.642894	0.999998	0.357106	0.954625	0.655589	0.657825	0.68999	0
ES_1	ENSG00000184809.12	B3GALT5-AS1	lncRNA	lncRNA	exons	66	81	0.0187756	-0.211284	0.610594	0.999998	0.389406	0.95535	0.55102	0.554309	0.590141	0
ES_2	ENSG00000114439.18	BBX	mRNA	mRNA	exons	236	293	0.0848452	-0.211282	0.627981	0.999998	0.372019	0.954625	0.553875	0.555111	0.590926	0
ES_1	ENSG00000134313.15	KIDINS220	mRNA	mRNA	exons	336	327	0.0824802	-0.211274	0.607693	0.999998	0.392307	0.955472	0.493213	0.493957	0.53053	1
DE_2	ENSG00000125651.13	GTF2F1	mRNA	mRNA	exons	56	158	0.0543798	0.211247	0.40399	0.999998	0.59601	0.96163	0.738318	0.735212	0.705744	0
ES_2	ENSG00000277443.2	MARCKS	mRNA	mRNA	exons	50	87	0.101465	0.211234	0.396106	0.999998	0.603894	0.961722	0.635036	0.63041	0.595695	0
ES_1	ENSG00000121211.7	MND1	mRNA	mRNA	exons	54	47	0.0568982	-0.211231	0.598151	0.999998	0.401849	0.955872	0.465347	0.470231	0.506799	0
ES_2	ENSG00000075643.5	MOCOS	mRNA	mRNA	exons	63	115	0.0485878	0.211228	0.399054	0.999998	0.600946	0.96163	0.646067	0.642551	0.608269	1
DE_1	ENSG00000168066.20	SF1	mRNA	mRNA	exons	1420	3349	0.107458	0.211226	0.392759	0.999998	0.607241	0.961732	0.702244	0.702092	0.670593	0
DE_2	ENSG00000149294.16	NCAM1	mRNA	mRNA	exons	208	359	0.0786399	-0.211213	0.643841	0.999998	0.356159	0.954625	0.633157	0.634479	0.667718	1
ES_1	ENSG00000155744.9	FAM126B	mRNA	mRNA	exons	228	292	0.10854	0.211185	0.400775	0.999998	0.599225	0.96163	0.561538	0.560596	0.524281	0
DE_1	ENSG00000259005.1	AC005479.1	lncRNA	lncRNA	exons	41	65	0.0567024	-0.211151	0.634979	0.999998	0.365021	0.954625	0.613208	0.620547	0.654353	0
ES_2	ENSG00000130303.12	BST2	mRNA	mRNA	exons	17	37	0.0419489	0.21115	0.403071	0.999998	0.596929	0.96163	0.685185	0.67405	0.641114	0
DE_1	ENSG00000148481.13	MINDY3	mRNA	mRNA	exons	201	316	0.0709168	-0.211146	0.643353	0.999998	0.356647	0.954625	0.611219	0.612737	0.646842	0
DE_2	ENSG00000180769.8	WDFY3-AS2	lncRNA	lncRNA	exons	23	30	0.0852683	-0.21111	0.623558	0.999998	0.376442	0.954625	0.566038	0.580994	0.616137	0
DE_2	ENSG00000250511.1	AC098798.1	lncRNA	lncRNA	exons	23	30	0.0852683	-0.21111	0.623558	0.999998	0.376442	0.954625	0.566038	0.580994	0.616137	0
DE_1	ENSG00000114529.12	C3orf52	mRNA	mRNA	exons	215	289	0.0918609	-0.211108	0.641975	0.999998	0.358025	0.954625	0.573413	0.575025	0.610333	1
ES_2	ENSG00000151240.16	DIP2C	mRNA	mRNA	exons	79	109	0.0622383	-0.211095	0.628698	0.999998	0.371302	0.954625	0.579787	0.583194	0.618271	1
DE_2	ENSG00000145332.13	KLHL8	mRNA	mRNA	exons	94	137	0.0952768	-0.211091	0.639825	0.999998	0.360175	0.954625	0.593074	0.596459	0.631125	0
ES_2	ENSG00000089685.14	BIRC5	mRNA	mRNA	exons	91	149	0.0451898	-0.211072	0.630381	0.999998	0.369619	0.954625	0.620833	0.623395	0.657076	0
ES_1	ENSG00000117528.12	ABCD3	mRNA	mRNA	exons	271	387	0.124702	0.21107	0.405586	0.999998	0.594414	0.96163	0.588146	0.587411	0.551558	0
DE_1	ENSG00000147596.3	PRDM14	mRNA	mRNA	exons	131	173	0.0648682	-0.211069	0.639684	0.999998	0.360316	0.954625	0.569079	0.571758	0.607145	0
ES_2	ENSG00000149212.11	SESN3	mRNA	mRNA	exons	227	439	0.0881151	0.211063	0.400367	0.999998	0.599633	0.96163	0.659159	0.658237	0.624607	0
ES_2	ENSG00000164742.15	ADCY1	mRNA	mRNA	exons	103	191	0.100486	0.211043	0.399233	0.999998	0.600767	0.96163	0.64966	0.647545	0.613484	0
DE_1	ENSG00000143622.10	RIT1	mRNA	mRNA	exons	217	403	0.162172	0.211041	0.382737	0.999998	0.617263	0.962729	0.65	0.648737	0.614724	0
ES_2	ENSG00000264112.1	AC015813.1	lncRNA	lncRNA	exons	260	477	0.0506339	-0.211001	0.635761	0.999998	0.364239	0.954625	0.647218	0.648026	0.680621	0
DE_2	ENSG00000140905.10	GCSH	mRNA	mRNA	exons	101	301	0.0894563	0.211	0.407725	0.999998	0.592275	0.96163	0.748756	0.747151	0.718538	0
ES_1	ENSG00000259431.5	THTPA	mRNA	mRNA	exons	30	26	0.0309973	-0.210978	0.595103	0.999998	0.404897	0.955872	0.464286	0.473087	0.509619	0
DE_2	ENSG00000165494.11	PCF11	mRNA	mRNA	exons	1535	2912	0.086436	-0.21092	0.646717	0.999998	0.353283	0.954625	0.654823	0.654987	0.687237	0
DE_2	ENSG00000273117.1	AC144652.1	lncRNA	lncRNA	exons	64	103	0.0872099	-0.210918	0.635692	0.999998	0.364308	0.954625	0.616766	0.621323	0.655062	0
ES_2	ENSG00000128050.8	PAICS	mRNA	mRNA	exons	300	396	0.0862916	-0.210909	0.630075	0.999998	0.369925	0.954625	0.568966	0.569894	0.605303	0
DE_1	ENSG00000087008.15	ACOX3	mRNA	mRNA	exons	1854	2864	0.100985	-0.210898	0.646078	0.999998	0.353922	0.954625	0.607037	0.607204	0.641472	0
DE_1	ENSG00000125875.13	TBC1D20	mRNA	mRNA	exons	256	741	0.0614518	0.210898	0.404503	0.999998	0.595497	0.96163	0.74323	0.742562	0.713643	0
DE_2	ENSG00000133193.12	FAM104A	mRNA	mRNA	exons	145	426	0.0810844	0.21089	0.406709	0.999998	0.593291	0.96163	0.74606	0.744924	0.71617	0
ES_2	ENSG00000137166.14	FOXP4	mRNA	mRNA	exons	36	42	0.068032	-0.210858	0.613664	0.999998	0.386336	0.955157	0.538462	0.546866	0.582775	0
ES_2	ENSG00000281706.2	LINC01012	lncRNA	lncRNA	exons	36	42	0.068032	-0.210858	0.613664	0.999998	0.386336	0.955157	0.538462	0.546866	0.582775	0
ES_2	ENSG00000278434.1	AC023830.3	lncRNA	lncRNA	exons	31	46	0.0445412	-0.210822	0.617647	0.999998	0.382353	0.954625	0.597403	0.605539	0.639854	0
ES_1	ENSG00000101445.9	PPP1R16B	mRNA	mRNA	exons	98	174	0.0376946	0.210797	0.415413	0.999998	0.584587	0.961355	0.639706	0.638001	0.603623	0
DE_2	ENSG00000118298.11	CA14	mRNA	mRNA	exons	94	133	0.123554	-0.210772	0.63841	0.999998	0.36159	0.954625	0.585903	0.589365	0.624205	1
DE_1	ENSG00000106344.8	RBM28	mRNA	mRNA	exons	702	1567	0.12096	0.210763	0.390371	0.999998	0.609629	0.962291	0.690613	0.690287	0.65822	0
DE_2	ENSG00000011275.18	RNF216	mRNA	mRNA	exons	778	1932	0.134566	0.210742	0.397311	0.999998	0.602689	0.96163	0.712915	0.712659	0.681843	0
DE_1	ENSG00000112312.9	GMNN	mRNA	mRNA	exons	113	231	0.119207	0.210734	0.386266	0.999998	0.613734	0.962586	0.671512	0.669298	0.636208	0
DE_1	ENSG00000035664.11	DAPK2	mRNA	mRNA	exons	53	133	0.0853723	0.210722	0.395824	0.999998	0.604176	0.961722	0.715054	0.711231	0.680334	0
ES_2	ENSG00000050748.17	MAPK9	mRNA	mRNA	exons	153	267	0.108554	0.210713	0.395574	0.999998	0.604426	0.961722	0.635714	0.634215	0.599717	0
ES_1	ENSG00000274220.1	AC009163.6	lncRNA	lncRNA	exons	36	49	0.0408563	0.210713	0.408545	0.999998	0.591455	0.96163	0.576471	0.570742	0.53465	0
DE_1	ENSG00000084092.6	NOA1	mRNA	mRNA	exons	84	148	0.11518	0.210703	0.381239	0.999998	0.618761	0.962747	0.637931	0.63451	0.600024	0
ES_1	ENSG00000151470.12	C4orf33	mRNA	mRNA	exons	31	25	0.0527197	-0.210691	0.587964	0.999998	0.412036	0.955927	0.446429	0.455195	0.491586	0
ES_1	ENSG00000248019.2	FAM13A-AS1	lncRNA	lncRNA	exons	31	25	0.0527197	-0.210691	0.587964	0.999998	0.412036	0.955927	0.446429	0.455195	0.491586	0
DE_2	ENSG00000196227.10	FAM217B	mRNA	mRNA	exons	119	375	0.0669023	0.210674	0.411424	0.999998	0.588576	0.96163	0.759109	0.75784	0.730044	0
DE_2	ENSG00000056097.15	ZFR	mRNA	mRNA	exons	768	1318	0.106753	-0.210671	0.645488	0.999998	0.354512	0.954625	0.631831	0.632191	0.665445	0
DE_2	ENSG00000186635.14	ARAP1	mRNA	mRNA	exons	278	487	0.0798171	-0.210667	0.644453	0.999998	0.355547	0.954625	0.636601	0.637575	0.670595	0
DE_1	ENSG00000118898.15	PPL	mRNA	mRNA	exons	53	135	0.0764581	0.210666	0.396978	0.999998	0.603022	0.96163	0.718085	0.714327	0.683622	0
ES_1	ENSG00000163346.16	PBXIP1	mRNA	mRNA	exons	39	46	0.102997	0.210663	0.398161	0.999998	0.601839	0.96163	0.541176	0.535392	0.498946	0
ES_1	ENSG00000172318.5	B3GALT1	mRNA	mRNA	exons	268	349	0.110365	0.210657	0.401646	0.999998	0.598354	0.96163	0.56564	0.564849	0.528681	0
DE_1	ENSG00000139233.6	LLPH	mRNA	mRNA	exons	102	162	0.0713508	-0.210653	0.640588	0.999998	0.359412	0.954625	0.613636	0.61659	0.650472	0
DE_2	ENSG00000144120.12	TMEM177	mRNA	mRNA	exons	71	85	0.101462	-0.210636	0.635471	0.999998	0.364529	0.954625	0.544872	0.550049	0.585859	0
DE_1	ENSG00000275012.1	AC011476.8	ncRNA	pseudogene	exons	17	42	0.0476177	0.210623	0.403597	0.999998	0.596403	0.96163	0.711864	0.699559	0.668012	0
DE_1	ENSG00000101911.12	PRPS2	mRNA	mRNA	exons	29	79	0.144393	0.210603	0.402057	0.999998	0.597943	0.96163	0.731481	0.725082	0.695049	0
ES_2	ENSG00000159592.10	GPBP1L1	mRNA	mRNA	exons	449	627	0.121942	-0.210574	0.631742	0.999998	0.368258	0.954625	0.582714	0.583307	0.618297	0
DE_2	ENSG00000167196.13	FBXO22	mRNA	mRNA	exons	932	2157	0.0787363	-0.210507	0.647663	0.999998	0.352337	0.954625	0.698284	0.698502	0.728314	0
ES_2	ENSG00000188883.4	KLRG2	mRNA	mRNA	exons	26	29	0.0604412	-0.210506	0.605997	0.999998	0.394003	0.955761	0.527273	0.539218	0.575201	0
ES_2	ENSG00000221838.9	AP4M1	mRNA	mRNA	exons	26	29	0.0604412	-0.210506	0.605997	0.999998	0.394003	0.955761	0.527273	0.539218	0.575201	0
DE_1	ENSG00000008405.11	CRY1	mRNA	mRNA	exons	336	790	0.105626	0.210495	0.393667	0.999998	0.606333	0.961732	0.701599	0.700956	0.669505	0
DE_2	ENSG00000143368.9	SF3B4	mRNA	mRNA	exons	24	46	0.16737	0.210479	0.387914	0.999998	0.612086	0.962586	0.657143	0.646181	0.61216	0
DE_2	ENSG00000160570.13	DEDD2	mRNA	mRNA	exons	39	109	0.0538679	0.210469	0.403541	0.999998	0.596459	0.96163	0.736486	0.73198	0.702411	0
DE_1	ENSG00000125651.13	GTF2F1	mRNA	mRNA	exons	132	350	0.0511049	0.210454	0.399772	0.999998	0.600228	0.96163	0.726141	0.724707	0.694673	0
ES_1	ENSG00000172269.18	DPAGT1	mRNA	mRNA	exons	102	135	0.0603039	0.210421	0.403882	0.999998	0.596118	0.96163	0.56962	0.567566	0.531477	0
ES_2	ENSG00000144120.12	TMEM177	mRNA	mRNA	exons	72	71	0.0835733	-0.210389	0.617128	0.999998	0.382872	0.954625	0.496503	0.501149	0.537536	0
ES_2	ENSG00000135392.16	DNAJC14	mRNA	mRNA	exons	41	72	0.0788919	0.210349	0.397443	0.999998	0.602557	0.96163	0.637168	0.63159	0.597062	0
ES_1	ENSG00000155363.18	MOV10	mRNA	mRNA	exons	170	231	0.118657	0.210348	0.404294	0.999998	0.595706	0.96163	0.57606	0.57485	0.538888	0
DE_1	ENSG00000116237.15	ICMT	mRNA	mRNA	exons	315	597	0.165499	0.210347	0.383765	0.999998	0.616235	0.962626	0.654605	0.653755	0.620056	0
DE_1	ENSG00000145623.12	OSMR	mRNA	mRNA	exons	20	35	0.108859	0.210329	0.379586	0.999998	0.620414	0.962747	0.636364	0.621785	0.586943	0
DE_2	ENSG00000130119.15	GNL3L	mRNA	mRNA	exons	63	136	0.114424	-0.210316	0.640295	0.999998	0.359705	0.954625	0.683417	0.686871	0.717341	0
ES_2	ENSG00000110274.15	CEP164	mRNA	mRNA	exons	87	110	0.0576083	-0.210306	0.624661	0.999998	0.375339	0.954625	0.558376	0.561666	0.597173	0
DE_2	ENSG00000264608.1	AC005726.3	lncRNA	lncRNA	exons	28	54	0.053227	-0.210276	0.628415	0.999998	0.371585	0.954625	0.658537	0.667212	0.69875	0
DE_1	ENSG00000095066.11	HOOK2	mRNA	mRNA	exons	182	491	0.051997	0.210211	0.400851	0.999998	0.599149	0.96163	0.729569	0.728552	0.698798	0
ES_2	ENSG00000155096.13	AZIN1	mRNA	mRNA	exons	390	546	0.0687678	-0.210162	0.631464	0.999998	0.368536	0.954625	0.583333	0.584014	0.618915	0
ES_2	ENSG00000117000.8	RLF	mRNA	mRNA	exons	99	164	0.144657	0.21015	0.39322	0.999998	0.60678	0.961732	0.623574	0.621156	0.586325	1
ES_1	ENSG00000145817.16	YIPF5	mRNA	mRNA	exons	171	243	0.0883967	0.210138	0.406524	0.999998	0.593476	0.96163	0.586957	0.585792	0.550067	0
DE_1	ENSG00000237017.1	AC245052.4	lncRNA	lncRNA	exons	23	38	0.0318437	-0.210125	0.633501	0.999998	0.366499	0.954625	0.622951	0.635413	0.668444	0
DE_2	ENSG00000125648.14	SLC25A23	mRNA	mRNA	exons	46	129	0.0540505	0.210076	0.404162	0.999998	0.595838	0.96163	0.737143	0.733351	0.703929	0
ES_2	ENSG00000162981.13	FAM84A	mRNA	mRNA	exons	48	45	0.0794535	-0.210065	0.610268	0.999998	0.389732	0.95539	0.483871	0.491012	0.527385	0
DE_2	ENSG00000117523.16	PRRC2C	mRNA	mRNA	exons	2694	4492	0.145604	-0.210051	0.645424	0.999998	0.354576	0.954625	0.625104	0.625209	0.658657	0
DE_1	ENSG00000147679.11	UTP23	mRNA	mRNA	exons	121	159	0.064546	-0.210044	0.638507	0.999998	0.361493	0.954625	0.567857	0.570754	0.605998	0
DE_2	ENSG00000021645.18	NRXN3	mRNA	mRNA	exons	130	247	0.0679557	-0.210018	0.640857	0.999998	0.359143	0.954625	0.655172	0.657088	0.6891	0
ES_1	ENSG00000082458.11	DLG3	mRNA	mRNA	exons	193	338	0.0928277	-0.209991	0.621808	0.999998	0.378192	0.954625	0.636535	0.637371	0.670297	1
DE_2	ENSG00000140525.17	FANCI	mRNA	mRNA	exons	179	523	0.0994007	0.20997	0.406838	0.999998	0.593162	0.96163	0.745014	0.744093	0.715411	0
DE_1	ENSG00000143093.14	STRIP1	mRNA	mRNA	exons	849	1256	0.129185	-0.209929	0.644324	0.999998	0.355676	0.954625	0.596675	0.597051	0.631511	0
DE_1	ENSG00000048392.11	RRM2B	mRNA	mRNA	exons	64	113	0.0867273	0.209914	0.38221	0.999998	0.61779	0.962747	0.638418	0.633949	0.599575	0
ES_2	ENSG00000241973.10	PI4KA	mRNA	mRNA	exons	41	76	0.0308943	-0.209885	0.623002	0.999998	0.376998	0.954625	0.649573	0.654584	0.686699	1
DE_1	ENSG00000166886.12	NAB2	mRNA	mRNA	exons	131	212	0.0727023	-0.209869	0.64184	0.999998	0.35816	0.954625	0.618076	0.620331	0.653945	0
DE_2	ENSG00000115568.15	ZNF142	mRNA	mRNA	exons	315	410	0.11031	-0.209857	0.639551	0.999998	0.360449	0.954625	0.565517	0.566616	0.601931	0
DE_1	ENSG00000159140.19	SON	mRNA	mRNA	exons	1587	5934	0.0572036	0.209848	0.419885	0.999998	0.580115	0.961355	0.788991	0.788914	0.763675	0
ES_1	ENSG00000167202.11	TBC1D2B	mRNA	mRNA	exons	81	122	0.0512408	0.209843	0.406481	0.999998	0.593519	0.96163	0.600985	0.598633	0.56324	0
DE_1	ENSG00000130958.12	SLC35D2	mRNA	mRNA	exons	50	78	0.0729001	-0.209843	0.634744	0.999998	0.365256	0.954625	0.609375	0.615451	0.649249	0
ES_1	ENSG00000087074.7	PPP1R15A	mRNA	mRNA	exons	42	43	0.0197327	-0.209837	0.608401	0.999998	0.391599	0.955472	0.505882	0.511631	0.547848	0
DE_2	ENSG00000234465.10	PINLYP	mRNA	mRNA	exons	19	35	0.0355044	-0.209837	0.620404	0.999998	0.379596	0.954625	0.648148	0.661418	0.693189	0
DE_1	ENSG00000160539.5	PLPP7	mRNA	mRNA	exons	57	127	0.10412	0.20983	0.393126	0.999998	0.606874	0.961732	0.690217	0.686199	0.654067	0
DE_2	ENSG00000033122.18	LRRC7	mRNA	mRNA	exons	48	65	0.118251	-0.209797	0.631388	0.999998	0.368612	0.954625	0.575221	0.582186	0.617081	1
DE_2	ENSG00000163798.13	SLC4A1AP	mRNA	mRNA	exons	119	203	0.144574	0.209767	0.383676	0.999998	0.616324	0.962648	0.630435	0.628015	0.593465	0
ES_1	ENSG00000112584.13	FAM120B	mRNA	mRNA	exons	140	205	0.0853871	0.209734	0.405402	0.999998	0.594598	0.96163	0.594203	0.592814	0.557306	0
ES_2	ENSG00000275155.1	AC027348.1	lncRNA	lncRNA	exons	25	36	0.0432243	-0.209732	0.612483	0.999998	0.387517	0.955157	0.590164	0.600435	0.634751	0
ES_1	ENSG00000049541.10	RFC2	mRNA	mRNA	exons	61	60	0.0533003	-0.209712	0.605931	0.999998	0.394069	0.955761	0.495868	0.499913	0.536189	0
DE_2	ENSG00000184983.10	NDUFA6	mRNA	mRNA	exons	49	167	0.0568028	0.20968	0.414366	0.999998	0.585634	0.961355	0.773148	0.770359	0.743644	0
ES_2	ENSG00000008300.16	CELSR3	mRNA	mRNA	exons	152	249	0.111951	0.209637	0.392817	0.999998	0.607183	0.961732	0.620948	0.619363	0.584564	0
ES_1	ENSG00000100304.12	TTLL12	mRNA	mRNA	exons	128	230	0.029948	0.209625	0.416432	0.999998	0.583568	0.961355	0.642458	0.641174	0.607106	0
ES_2	ENSG00000122484.8	RPAP2	mRNA	mRNA	exons	106	127	0.104623	-0.209603	0.622671	0.999998	0.377329	0.954625	0.545064	0.54786	0.583538	0
DE_1	ENSG00000110427.15	KIAA1549L	mRNA	mRNA	exons	50	69	0.0628768	-0.209597	0.63653	0.999998	0.36347	0.954625	0.579832	0.586549	0.621284	0
DE_2	ENSG00000241002.1	AC017007.3	ncRNA	pseudogene	exons	77	111	0.0942381	-0.209557	0.637581	0.999998	0.362419	0.954625	0.590426	0.594562	0.629043	0
ES_1	ENSG00000114529.12	C3orf52	mRNA	mRNA	exons	273	275	0.0688401	-0.209548	0.608088	0.999998	0.391912	0.955472	0.501825	0.502717	0.53895	1
DE_1	ENSG00000262766.1	AC135050.5	lncRNA	lncRNA	exons	32	80	0.0750422	0.209489	0.395441	0.999998	0.604559	0.961732	0.714286	0.707936	0.677034	0
DE_2	ENSG00000139364.10	TMEM132B	mRNA	mRNA	exons	2426	6564	0.121552	0.209478	0.402434	0.999998	0.597566	0.96163	0.730145	0.73007	0.700521	1
DE_2	ENSG00000103591.12	AAGAB	mRNA	mRNA	exons	133	384	0.0982247	0.209465	0.406482	0.999998	0.593518	0.96163	0.742747	0.741491	0.712701	0
ES_1	ENSG00000137124.7	ALDH1B1	mRNA	mRNA	exons	109	169	0.0724543	0.209457	0.408493	0.999998	0.591507	0.96163	0.607914	0.606208	0.57107	0
DE_1	ENSG00000157110.15	RBPMS	mRNA	mRNA	exons	1526	3204	0.103132	0.209431	0.387995	0.999998	0.612005	0.962586	0.677378	0.67722	0.644709	0
DE_2	ENSG00000170248.14	PDCD6IP	mRNA	mRNA	exons	520	824	0.108292	-0.209428	0.643157	0.999998	0.356843	0.954625	0.613095	0.613662	0.647461	0
DE_1	ENSG00000121039.9	RDH10	mRNA	mRNA	exons	70	124	0.0870124	0.209413	0.382653	0.999998	0.617347	0.962729	0.639175	0.635112	0.600862	0
DE_1	ENSG00000173786.16	CNP	mRNA	mRNA	exons	208	406	0.0538714	-0.209406	0.64459	0.999998	0.35541	0.954625	0.661238	0.662424	0.69408	0
ES_2	ENSG00000025039.14	RRAGD	mRNA	mRNA	exons	42	72	0.0999654	0.209402	0.396137	0.999998	0.603863	0.961722	0.631579	0.626045	0.591493	0
DE_1	ENSG00000186174.12	BCL9L	mRNA	mRNA	exons	1313	3078	0.106811	0.209401	0.39359	0.999998	0.60641	0.961732	0.700979	0.700815	0.669525	0
DE_2	ENSG00000168036.17	CTNNB1	mRNA	mRNA	exons	2126	3594	0.115528	-0.209397	0.645116	0.999998	0.354884	0.954625	0.628322	0.628453	0.661666	1
ES_1	ENSG00000171720.9	HDAC3	mRNA	mRNA	exons	157	221	0.0875625	0.209374	0.406616	0.999998	0.593384	0.96163	0.584656	0.583384	0.547742	0
DE_2	ENSG00000104660.18	LEPROTL1	mRNA	mRNA	exons	280	626	0.109818	0.209366	0.392786	0.999998	0.607214	0.961732	0.690949	0.690156	0.6583	0
DE_1	ENSG00000111196.9	MAGOHB	mRNA	mRNA	exons	230	387	0.0755904	-0.209362	0.644137	0.999998	0.355863	0.954625	0.627229	0.628467	0.661674	0
DE_1	ENSG00000251359.4	WWC2-AS2	lncRNA	lncRNA	exons	77	135	0.114614	0.209345	0.38187	0.999998	0.61813	0.962747	0.636792	0.633068	0.598758	0
DE_1	ENSG00000119048.7	UBE2B	mRNA	mRNA	exons	365	716	0.122024	0.209313	0.385973	0.999998	0.614027	0.962586	0.66235	0.661643	0.628442	0
ES_1	ENSG00000169299.13	PGM2	mRNA	mRNA	exons	108	142	0.0859526	0.209302	0.404	0.999998	0.596	0.96163	0.568	0.566062	0.530144	0
DE_1	ENSG00000183495.13	EP400	mRNA	mRNA	exons	1474	3780	0.115207	0.209261	0.398199	0.999998	0.601801	0.96163	0.719452	0.71932	0.689127	1
DE_2	ENSG00000142235.9	LMTK3	mRNA	mRNA	exons	22	61	0.0534411	0.209258	0.402393	0.999998	0.597607	0.96163	0.73494	0.726863	0.69714	0
ES_1	ENSG00000145439.11	CBR4	mRNA	mRNA	exons	678	1083	0.104422	0.209256	0.410169	0.999998	0.589831	0.96163	0.614991	0.614724	0.579853	0
DE_1	ENSG00000134333.13	LDHA	mRNA	mRNA	exons	178	271	0.0693683	-0.209231	0.640924	0.999998	0.359076	0.954625	0.603563	0.60531	0.639378	0
DE_1	ENSG00000157800.17	SLC37A3	mRNA	mRNA	exons	504	1102	0.118484	0.20921	0.390377	0.999998	0.609623	0.962291	0.686177	0.685717	0.653659	1
DE_1	ENSG00000087088.19	BAX	mRNA	mRNA	exons	300	832	0.0534528	0.209203	0.402903	0.999998	0.597097	0.96163	0.734982	0.734388	0.70516	0
ES_2	ENSG00000135912.10	TTLL4	mRNA	mRNA	exons	223	343	0.130356	0.209183	0.392118	0.999998	0.607882	0.961824	0.606007	0.604874	0.569747	0
ES_2	ENSG00000152377.13	SPOCK1	mRNA	mRNA	exons	22	33	0.0933076	0.209159	0.397848	0.999998	0.602152	0.96163	0.6	0.588213	0.552705	1
DE_2	ENSG00000111725.10	PRKAB1	mRNA	mRNA	exons	163	393	0.108315	0.209126	0.397536	0.999998	0.602464	0.96163	0.706835	0.705578	0.674596	0
DE_1	ENSG00000104081.13	BMF	mRNA	mRNA	exons	230	621	0.0918554	0.20912	0.40147	0.999998	0.59853	0.96163	0.72973	0.72893	0.69936	0
DE_1	ENSG00000155034.18	FBXL18	mRNA	mRNA	exons	201	417	0.112421	0.209113	0.387984	0.999998	0.612016	0.962586	0.674757	0.673542	0.640907	0
ES_1	ENSG00000147576.16	ADHFE1	mRNA	mRNA	exons	37	31	0.0411545	-0.209098	0.591982	0.999998	0.408018	0.955872	0.455882	0.463058	0.499224	0
DE_1	ENSG00000158423.16	RIBC1	mRNA	mRNA	exons	26	48	0.0978557	-0.209088	0.628529	0.999998	0.371471	0.954625	0.648649	0.658539	0.690342	0
DE_2	ENSG00000151116.16	UEVLD	mRNA	mRNA	exons	77	175	0.103552	0.209081	0.394522	0.999998	0.605478	0.961732	0.694444	0.691604	0.659868	0
DE_1	ENSG00000122970.15	IFT81	mRNA	mRNA	exons	328	565	0.0773853	-0.209077	0.644999	0.999998	0.355001	0.954625	0.632699	0.633548	0.666498	0
DE_1	ENSG00000107560.11	RAB11FIP2	mRNA	mRNA	exons	269	589	0.0987691	0.209062	0.390836	0.999998	0.609164	0.962138	0.68648	0.685621	0.65358	0
DE_1	ENSG00000182685.7	BRICD5	mRNA	mRNA	exons	171	461	0.0809227	0.209044	0.401543	0.999998	0.598457	0.96163	0.72943	0.728353	0.698756	0
ES_2	ENSG00000119397.16	CNTRL	mRNA	mRNA	exons	55	110	0.0934617	0.209033	0.400477	0.999998	0.599523	0.96163	0.666667	0.663005	0.629908	1
ES_2	ENSG00000184209.14	SNRNP35	mRNA	mRNA	exons	33	57	0.077597	0.20901	0.396938	0.999998	0.603062	0.96163	0.633333	0.626339	0.591862	0
ES_2	ENSG00000182872.15	RBM10	mRNA	mRNA	exons	32	85	0.140795	0.209007	0.413954	0.999998	0.586046	0.961355	0.726496	0.721814	0.691812	0
ES_2	ENSG00000187764.11	SEMA4D	mRNA	mRNA	exons	176	284	0.0754066	-0.209002	0.631126	0.999998	0.368874	0.954625	0.617391	0.618722	0.652262	0
DE_2	ENSG00000151148.13	UBE3B	mRNA	mRNA	exons	258	466	0.0811428	-0.208995	0.643854	0.999998	0.356146	0.954625	0.643646	0.644657	0.677105	0
DE_2	ENSG00000167522.15	ANKRD11	mRNA	mRNA	exons	954	3115	0.0980111	0.208979	0.413499	0.999998	0.586501	0.961355	0.765544	0.765395	0.738393	0
DE_1	ENSG00000104067.16	TJP1	mRNA	mRNA	exons	936	2024	0.0735657	-0.208971	0.64742	0.999998	0.35258	0.954625	0.683784	0.68402	0.714463	0
DE_1	ENSG00000229563.6	LINC01204	lncRNA	lncRNA	exons	24	65	0.143556	0.208969	0.402341	0.999998	0.597659	0.96163	0.730337	0.722593	0.692645	1
ES_1	ENSG00000162869.15	PPP1R21	mRNA	mRNA	exons	115	137	0.100963	0.208918	0.399097	0.999998	0.600903	0.96163	0.543651	0.541718	0.505612	0
ES_2	ENSG00000180817.11	PPA1	mRNA	mRNA	exons	47	61	0.0585451	-0.208909	0.622197	0.999998	0.377803	0.954625	0.564815	0.570741	0.605797	0
DE_2	ENSG00000170142.11	UBE2E1	mRNA	mRNA	exons	290	447	0.105337	-0.208905	0.642834	0.999998	0.357166	0.954625	0.606513	0.607552	0.641489	0
ES_1	ENSG00000115875.18	SRSF7	mRNA	mRNA	exons	1220	1372	0.0953094	-0.208893	0.611184	0.999998	0.388816	0.955157	0.529321	0.529508	0.565364	0
DE_2	ENSG00000064309.14	CDON	mRNA	mRNA	exons	150	255	0.077457	-0.208857	0.641106	0.999998	0.358894	0.954625	0.62963	0.631468	0.664472	0
DE_1	ENSG00000256628.3	ZBTB11-AS1	lncRNA	lncRNA	exons	167	221	0.0904372	-0.208853	0.639318	0.999998	0.360682	0.954625	0.569588	0.571665	0.606688	0
DE_2	ENSG00000080298.15	RFX3	mRNA	mRNA	exons	289	592	0.0957255	-0.208849	0.644348	0.999998	0.355652	0.954625	0.671964	0.672758	0.703798	0
ES_1	ENSG00000162687.17	KCNT2	mRNA	mRNA	exons	339	495	0.127508	0.208843	0.406113	0.999998	0.593887	0.96163	0.593525	0.592953	0.5576	0
ES_1	ENSG00000102302.7	FGD1	mRNA	mRNA	exons	57	121	0.11252	0.208809	0.422901	0.999998	0.577099	0.961355	0.679775	0.677319	0.644911	0
ES_1	ENSG00000065911.11	MTHFD2	mRNA	mRNA	exons	296	389	0.111378	0.208769	0.402926	0.999998	0.597074	0.96163	0.567883	0.567178	0.531368	0
DE_2	ENSG00000248383.4	PCDHAC1	mRNA	mRNA	exons	141	223	0.098381	-0.208769	0.638777	0.999998	0.361223	0.954625	0.612637	0.614723	0.648378	0
DE_2	ENSG00000185338.5	SOCS1	mRNA	mRNA	exons	36	73	0.0608676	-0.20871	0.632792	0.999998	0.367208	0.954625	0.669725	0.676107	0.706947	0
DE_2	ENSG00000257298.1	AC008147.2	lncRNA	lncRNA	exons	39	63	0.0725704	-0.208702	0.630384	0.999998	0.369616	0.954625	0.617647	0.624999	0.658245	0
DE_2	ENSG00000129968.15	ABHD17A	mRNA	mRNA	exons	63	178	0.0544562	0.20869	0.405628	0.999998	0.594372	0.96163	0.738589	0.73587	0.706814	0
DE_2	ENSG00000268051.1	AC008395.1	lncRNA	lncRNA	exons	18	33	0.0353354	-0.20868	0.618695	0.999998	0.381305	0.954625	0.647059	0.661042	0.692661	0
DE_1	ENSG00000164066.12	INTU	mRNA	mRNA	exons	429	823	0.125411	0.20864	0.385142	0.999998	0.614858	0.962586	0.657348	0.656736	0.623438	0
ES_1	ENSG00000116138.12	DNAJC16	mRNA	mRNA	exons	226	316	0.122098	0.208632	0.406088	0.999998	0.593912	0.96163	0.583026	0.582141	0.546604	0
ES_2	ENSG00000120318.15	ARAP3	mRNA	mRNA	exons	116	197	0.105641	0.208629	0.395468	0.999998	0.604532	0.961732	0.629393	0.627388	0.593008	0
ES_1	ENSG00000077238.13	IL4R	mRNA	mRNA	exons	75	109	0.0436245	0.208627	0.410657	0.999998	0.589343	0.96163	0.592391	0.589797	0.554413	0
DE_1	ENSG00000196227.10	FAM217B	mRNA	mRNA	exons	171	353	0.0438263	-0.208531	0.644464	0.999998	0.355536	0.954625	0.673664	0.67502	0.705893	0
DE_1	ENSG00000266053.2	NDUFV2-AS1	lncRNA	lncRNA	exons	58	119	0.0546121	0.20853	0.387857	0.999998	0.612143	0.962586	0.672316	0.668053	0.63526	0
ES_1	ENSG00000115306.15	SPTBN1	mRNA	mRNA	exons	1185	1809	0.129378	0.208516	0.408457	0.999998	0.591543	0.96163	0.604208	0.604051	0.569016	0
DE_2	ENSG00000167904.14	TMEM68	mRNA	mRNA	exons	146	318	0.106987	0.208514	0.391977	0.999998	0.608023	0.961894	0.685345	0.683787	0.651741	0
ES_1	ENSG00000106086.19	PLEKHA8	mRNA	mRNA	exons	660	1168	0.0958975	0.20851	0.415493	0.999998	0.584507	0.961355	0.63895	0.638699	0.604725	0
DE_2	ENSG00000023287.12	RB1CC1	mRNA	mRNA	exons	788	1362	0.0849001	-0.2085	0.644325	0.999998	0.355675	0.954625	0.633488	0.633833	0.666682	0
ES_2	ENSG00000185989.10	RASA3	mRNA	mRNA	exons	32	57	0.0682323	0.2085	0.399811	0.999998	0.600189	0.96163	0.640449	0.633443	0.599287	0
ES_2	ENSG00000112146.16	FBXO9	mRNA	mRNA	exons	69	123	0.10395	0.208478	0.398959	0.999998	0.601041	0.96163	0.640625	0.637391	0.603376	0
ES_1	ENSG00000239789.5	MRPS17	mRNA	mRNA	exons	35	32	0.0495439	-0.208474	0.599085	0.999998	0.400915	0.955872	0.477612	0.484883	0.520992	0
ES_1	ENSG00000213613.2	RPL11P3	ncRNA	pseudogene	exons	29	28	0.043553	-0.208469	0.603388	0.999998	0.396612	0.955761	0.491228	0.499764	0.535827	0
DE_2	ENSG00000196876.15	SCN8A	mRNA	mRNA	exons	245	600	0.110019	0.20846	0.398498	0.999998	0.601502	0.96163	0.710059	0.70924	0.678569	1
ES_1	ENSG00000166037.10	CEP57	mRNA	mRNA	exons	659	1061	0.073357	0.208459	0.410946	0.999998	0.589054	0.96163	0.61686	0.616588	0.581905	0
DE_1	ENSG00000241685.9	ARPC1A	mRNA	mRNA	exons	21	40	0.103217	0.208433	0.391035	0.999998	0.608965	0.962083	0.655738	0.642984	0.60918	0
ES_2	ENSG00000147164.11	SNX12	mRNA	mRNA	exons	26	68	0.138629	0.208399	0.412245	0.999998	0.587755	0.961355	0.723404	0.717544	0.687372	0
DE_2	ENSG00000144583.4	MARCH4	mRNA	mRNA	exons	74	89	0.101929	-0.208354	0.634488	0.999998	0.365512	0.954625	0.546012	0.550912	0.586321	0
DE_1	ENSG00000116544.11	DLGAP3	mRNA	mRNA	exons	45	54	0.104788	-0.208315	0.624626	0.999998	0.375374	0.954625	0.545455	0.553671	0.589018	0
DE_1	ENSG00000003147.18	ICA1	mRNA	mRNA	exons	48	93	0.104991	0.208292	0.390844	0.999998	0.609156	0.962138	0.659574	0.654131	0.620783	0
ES_1	ENSG00000129116.18	PALLD	mRNA	mRNA	exons	198	202	0.066693	-0.208277	0.60784	0.999998	0.39216	0.955472	0.505	0.506214	0.542205	1
ES_2	ENSG00000148484.17	RSU1	mRNA	mRNA	exons	27	48	0.0801929	0.208213	0.399849	0.999998	0.600151	0.96163	0.64	0.631682	0.597514	0
DE_2	ENSG00000266498.1	AC055811.3	lncRNA	lncRNA	exons	15	42	0.0772777	0.208202	0.402145	0.999998	0.597855	0.96163	0.736842	0.725098	0.695419	0
DE_2	ENSG00000220323.4	HIST2H2BD	ncRNA	pseudogene	exons	199	294	0.129011	-0.208196	0.640795	0.999998	0.359205	0.954625	0.596349	0.597911	0.632064	0
DE_1	ENSG00000121207.11	LRAT	mRNA	mRNA	exons	117	209	0.116776	0.20819	0.383252	0.999998	0.616748	0.962675	0.641104	0.63871	0.60479	0
DE_2	ENSG00000119523.9	ALG2	mRNA	mRNA	exons	116	311	0.125287	0.208169	0.402542	0.999998	0.597458	0.96163	0.728337	0.726775	0.697207	0
DE_1	ENSG00000156515.23	HK1	mRNA	mRNA	exons	229	364	0.0717008	-0.208153	0.642204	0.999998	0.357796	0.954625	0.613828	0.61513	0.648672	0
ES_1	ENSG00000064309.14	CDON	mRNA	mRNA	exons	307	455	0.0675281	0.208143	0.407147	0.999998	0.592853	0.96163	0.597113	0.59649	0.561337	0
DE_2	ENSG00000130921.7	C12orf65	mRNA	mRNA	exons	74	125	0.0758861	-0.208098	0.637093	0.999998	0.362907	0.954625	0.628141	0.631866	0.664737	0
DE_1	ENSG00000272333.5	KMT2B	mRNA	mRNA	exons	635	1839	0.0558182	0.208096	0.405862	0.999998	0.594138	0.96163	0.743331	0.743066	0.714578	0
ES_1	ENSG00000040933.15	INPP4A	mRNA	mRNA	exons	437	439	0.0851382	-0.208087	0.6074	0.999998	0.3926	0.955472	0.501142	0.501696	0.537683	0
DE_1	ENSG00000110025.12	SNX15	mRNA	mRNA	exons	33	64	0.0883645	0.208067	0.392364	0.999998	0.607636	0.961751	0.659794	0.651869	0.618466	0
DE_2	ENSG00000132670.20	PTPRA	mRNA	mRNA	exons	118	371	0.0667496	0.208043	0.412825	0.999998	0.587175	0.961355	0.758691	0.757424	0.729957	0
DE_2	ENSG00000081923.13	ATP8B1	mRNA	mRNA	exons	72	172	0.0635866	0.208029	0.398579	0.999998	0.601421	0.96163	0.704918	0.702051	0.67104	0
ES_1	ENSG00000108587.15	GOSR1	mRNA	mRNA	exons	363	453	0.0344419	-0.208014	0.613263	0.999998	0.386737	0.955157	0.555147	0.55573	0.590984	0
DE_1	ENSG00000211455.7	STK38L	mRNA	mRNA	exons	242	409	0.0759262	-0.207942	0.643486	0.999998	0.356514	0.954625	0.628264	0.629429	0.662376	0
DE_1	ENSG00000198286.9	CARD11	mRNA	mRNA	exons	41	79	0.104412	0.207902	0.391208	0.999998	0.608792	0.962039	0.658333	0.651933	0.61856	0
ES_1	ENSG00000131503.20	ANKHD1	mRNA	mRNA	exons	319	354	0.0690301	-0.207894	0.608978	0.999998	0.391022	0.955472	0.526003	0.526719	0.562442	0
ES_2	ENSG00000100304.12	TTLL12	mRNA	mRNA	exons	67	132	0.0328359	-0.207894	0.628505	0.999998	0.371495	0.954625	0.663317	0.666183	0.697426	0
ES_1	ENSG00000057704.12	TMCC3	mRNA	mRNA	exons	37	32	0.0388537	-0.207894	0.594205	0.999998	0.405795	0.955872	0.463768	0.470805	0.506797	0
ES_1	ENSG00000272333.5	KMT2B	mRNA	mRNA	exons	200	248	0.0238996	-0.207875	0.612248	0.999998	0.387752	0.955157	0.553571	0.554633	0.589887	0
DE_2	ENSG00000037749.12	MFAP3	mRNA	mRNA	exons	136	294	0.134473	0.207784	0.391985	0.999998	0.608015	0.961894	0.683721	0.682041	0.650024	0
ES_2	ENSG00000197965.11	MPZL1	mRNA	mRNA	exons	190	243	0.111682	-0.207758	0.626453	0.999998	0.373547	0.954625	0.561201	0.562679	0.597738	0
DE_2	ENSG00000089737.16	DDX24	mRNA	mRNA	exons	338	675	0.0714265	-0.207755	0.643719	0.999998	0.356281	0.954625	0.666338	0.667032	0.698211	0
DE_1	ENSG00000111785.19	RIC8B	mRNA	mRNA	exons	263	447	0.0763547	-0.20775	0.643635	0.999998	0.356365	0.954625	0.629577	0.630643	0.66351	0
DE_1	ENSG00000141068.14	KSR1	mRNA	mRNA	exons	570	1611	0.078004	0.207749	0.404686	0.999998	0.595314	0.96163	0.738652	0.738349	0.709592	0
ES_2	ENSG00000179431.6	FJX1	mRNA	mRNA	exons	33	37	0.0510857	-0.207723	0.622823	0.999998	0.377177	0.954625	0.528571	0.537839	0.573374	0
DE_2	ENSG00000180901.10	KCTD2	mRNA	mRNA	exons	192	569	0.0817913	0.207692	0.409043	0.999998	0.590957	0.96163	0.7477	0.746865	0.718696	1
DE_2	ENSG00000163399.15	ATP1A1	mRNA	mRNA	exons	1133	2452	0.188983	0.207686	0.391948	0.999998	0.608052	0.961894	0.683961	0.68376	0.651843	0
DE_1	ENSG00000138107.12	ACTR1A	mRNA	mRNA	exons	347	567	0.0737075	-0.207637	0.643351	0.999998	0.356649	0.954625	0.62035	0.621187	0.654417	0
DE_1	ENSG00000040199.18	PHLPP2	mRNA	mRNA	exons	591	1262	0.064097	-0.207635	0.646287	0.999998	0.353713	0.954625	0.681058	0.681435	0.711832	1
DE_1	ENSG00000168175.14	MAPK1IP1L	mRNA	mRNA	exons	478	1232	0.0921839	0.207619	0.399549	0.999998	0.600451	0.96163	0.720468	0.720065	0.690162	0
DE_1	ENSG00000134539.16	KLRD1	mRNA	mRNA	exons	25	35	0.0628944	-0.207612	0.618321	0.999998	0.381679	0.954625	0.583333	0.596415	0.630522	0
ES_2	ENSG00000172403.10	SYNPO2	mRNA	mRNA	exons	47	72	0.100145	0.207604	0.39776	0.999998	0.60224	0.96163	0.605042	0.599674	0.564687	0
DE_2	ENSG00000066455.12	GOLGA5	mRNA	mRNA	exons	85	158	0.0664829	-0.207603	0.640696	0.999998	0.359304	0.954625	0.650206	0.653161	0.685004	0
ES_2	ENSG00000118197.13	DDX59	mRNA	mRNA	exons	33	50	0.132308	0.207602	0.398459	0.999998	0.601541	0.96163	0.60241	0.594688	0.559586	0
ES_1	ENSG00000122085.16	MTERF4	mRNA	mRNA	exons	390	387	0.0840984	-0.207562	0.606639	0.999998	0.393361	0.955519	0.498069	0.498693	0.534605	0
DE_2	ENSG00000128039.10	SRD5A3	mRNA	mRNA	exons	44	87	0.129259	0.207561	0.392162	0.999998	0.607838	0.961824	0.664122	0.658431	0.625378	0
ES_1	ENSG00000231177.4	LINC00852	lncRNA	lncRNA	exons	94	116	0.0843338	0.207547	0.401818	0.999998	0.598182	0.96163	0.552381	0.550081	0.514281	0
ES_1	ENSG00000100523.14	DDHD1	mRNA	mRNA	exons	1020	1350	0.0473375	-0.207532	0.615316	0.999998	0.384684	0.954625	0.56962	0.569819	0.60467	0
DE_1	ENSG00000204116.11	CHIC1	mRNA	mRNA	exons	110	230	0.110829	-0.207529	0.642738	0.999998	0.357262	0.954625	0.676471	0.678538	0.709078	0
ES_2	ENSG00000173065.13	FAM222B	mRNA	mRNA	exons	141	243	0.0475645	-0.207521	0.631466	0.999998	0.368534	0.954625	0.632812	0.634366	0.667042	0
DE_1	ENSG00000179833.4	SERTAD2	mRNA	mRNA	exons	565	705	0.10575	-0.207486	0.639839	0.999998	0.360161	0.954625	0.555118	0.555755	0.59092	0
ES_1	ENSG00000136824.18	SMC2	mRNA	mRNA	exons	277	473	0.0797967	0.207483	0.414433	0.999998	0.585567	0.961355	0.630667	0.630053	0.595953	0
ES_2	ENSG00000048405.9	ZNF800	mRNA	mRNA	exons	52	64	0.0666938	-0.207478	0.618621	0.999998	0.381379	0.954625	0.551724	0.557254	0.592385	0
DE_1	ENSG00000279632.1	AP003108.4	ncRNA	TEC	exons	67	95	0.0646042	-0.207415	0.63791	0.999998	0.36209	0.954625	0.58642	0.591283	0.625519	0
ES_2	ENSG00000230590.9	FTX	lncRNA	lncRNA	exons	1318	3654	0.146951	-0.207399	0.639289	0.999998	0.360711	0.954625	0.734916	0.735015	0.762054	0
ES_2	ENSG00000117724.12	CENPF	mRNA	mRNA	exons	677	1346	0.173615	0.207362	0.402469	0.999998	0.597531	0.96163	0.665348	0.665053	0.632315	0
ES_1	ENSG00000132286.11	TIMM10B	mRNA	mRNA	exons	374	415	0.0505578	-0.207338	0.608947	0.999998	0.391053	0.955472	0.525982	0.526591	0.562221	0
DE_2	ENSG00000139531.12	SUOX	mRNA	mRNA	exons	172	415	0.108394	0.207311	0.398637	0.999998	0.601363	0.96163	0.706985	0.705805	0.675113	0
DE_1	ENSG00000126070.19	AGO3	mRNA	mRNA	exons	934	1882	0.175956	0.207296	0.387374	0.999998	0.612626	0.962586	0.668324	0.668057	0.635463	0
ES_1	ENSG00000166272.17	WBP1L	mRNA	mRNA	exons	67	101	0.0679994	0.207228	0.407671	0.999998	0.592329	0.96163	0.60119	0.598384	0.56343	1
ES_2	ENSG00000147955.16	SIGMAR1	mRNA	mRNA	exons	56	112	0.0934617	0.207202	0.401549	0.999998	0.598451	0.96163	0.666667	0.663103	0.630306	0
DE_2	ENSG00000137075.17	RNF38	mRNA	mRNA	exons	507	1068	0.098439	-0.2072	0.644631	0.999998	0.355369	0.954625	0.678095	0.678532	0.709025	0
DE_2	ENSG00000141696.12	P3H4	mRNA	mRNA	exons	44	124	0.0777795	0.20719	0.406226	0.999998	0.593774	0.96163	0.738095	0.734209	0.705259	0
DE_2	ENSG00000110200.8	ANAPC15	mRNA	mRNA	exons	39	61	0.0712651	-0.207188	0.627399	0.999998	0.372601	0.954625	0.61	0.617511	0.650812	0
DE_1	ENSG00000144048.10	DUSP11	mRNA	mRNA	exons	195	227	0.0986581	-0.207183	0.637675	0.999998	0.362325	0.954625	0.537915	0.539846	0.575256	0
DE_2	ENSG00000174718.11	KIAA1551	mRNA	mRNA	exons	851	2195	0.115875	0.207169	0.401157	0.999998	0.598843	0.96163	0.720617	0.720396	0.69058	0
DE_1	ENSG00000077264.14	PAK3	mRNA	mRNA	exons	101	289	0.151668	0.207165	0.406784	0.999998	0.593216	0.96163	0.741026	0.739338	0.71073	1
ES_2	ENSG00000079215.13	SLC1A3	mRNA	mRNA	exons	237	430	0.112861	0.207159	0.399286	0.999998	0.600714	0.96163	0.644678	0.643759	0.610193	0
DE_1	ENSG00000110367.12	DDX6	mRNA	mRNA	exons	774	1298	0.0764092	-0.207083	0.644325	0.999998	0.355675	0.954625	0.626448	0.626814	0.659734	0
DE_1	ENSG00000159592.10	GPBP1L1	mRNA	mRNA	exons	1442	2209	0.133771	-0.20705	0.643525	0.999998	0.356475	0.954625	0.60504	0.605252	0.638974	0
ES_2	ENSG00000235152.1	AL353052.1	lncRNA	lncRNA	exons	80	93	0.101514	-0.207027	0.617892	0.999998	0.382108	0.954625	0.537572	0.541304	0.576664	0
DE_1	ENSG00000124126.13	PREX1	mRNA	mRNA	exons	590	1321	0.0475343	-0.207026	0.645707	0.999998	0.354293	0.954625	0.691261	0.691619	0.721356	0
ES_1	ENSG00000128050.8	PAICS	mRNA	mRNA	exons	1253	1572	0.0820155	-0.20696	0.613561	0.999998	0.386439	0.955157	0.55646	0.556628	0.591686	0
DE_2	ENSG00000280198.1	AC087163.3	ncRNA	TEC	exons	36	101	0.077431	0.206959	0.40585	0.999998	0.59415	0.96163	0.737226	0.732447	0.703416	0
DE_1	ENSG00000102931.7	ARL2BP	mRNA	mRNA	exons	25	42	0.0504284	-0.206903	0.633154	0.999998	0.366846	0.954625	0.626866	0.638003	0.670428	0
DE_2	ENSG00000120029.12	ARMH3	mRNA	mRNA	exons	266	494	0.0837729	-0.2069	0.643138	0.999998	0.356862	0.954625	0.65	0.650945	0.682787	0
ES_2	ENSG00000112902.11	SEMA5A	mRNA	mRNA	exons	95	114	0.0746461	-0.206887	0.620612	0.999998	0.379388	0.954625	0.545455	0.54853	0.583738	0
DE_1	ENSG00000075292.18	ZNF638	mRNA	mRNA	exons	4196	7987	0.161321	0.206871	0.385097	0.999998	0.614903	0.962586	0.655586	0.655523	0.622463	0
DE_2	ENSG00000279095.1	AC243964.3	ncRNA	TEC	exons	90	187	0.0400468	-0.206821	0.639315	0.999998	0.360685	0.954625	0.67509	0.677573	0.708064	0
ES_2	ENSG00000092820.17	EZR	mRNA	mRNA	exons	106	196	0.107824	0.206807	0.401447	0.999998	0.598553	0.96163	0.649007	0.646988	0.613602	0
DE_2	ENSG00000062822.13	POLD1	mRNA	mRNA	exons	62	126	0.0391694	-0.206789	0.636311	0.999998	0.363689	0.954625	0.670213	0.673894	0.704576	0
DE_2	ENSG00000142186.16	SCYL1	mRNA	mRNA	exons	98	163	0.0757832	-0.206766	0.637337	0.999998	0.362663	0.954625	0.624521	0.62736	0.660209	0
DE_2	ENSG00000249673.6	NOP14-AS1	lncRNA	lncRNA	exons	197	300	0.0995519	-0.206758	0.640688	0.999998	0.359312	0.954625	0.603622	0.60515	0.638829	0
ES_2	ENSG00000257621.7	PSMA3-AS1	lncRNA	lncRNA	exons	214	452	0.0755434	0.206733	0.405903	0.999998	0.594097	0.96163	0.678679	0.6778	0.645744	1
ES_2	ENSG00000125351.11	UPF3B	mRNA	mRNA	exons	39	105	0.142706	0.206727	0.416768	0.999998	0.583232	0.961355	0.729167	0.725434	0.695992	0
DE_2	ENSG00000058453.16	CROCC	mRNA	mRNA	exons	56	108	0.16841	0.206694	0.39032	0.999998	0.60968	0.962291	0.658537	0.653985	0.620891	1
DE_2	ENSG00000105793.15	GTPBP10	mRNA	mRNA	exons	197	339	0.0932485	-0.206677	0.640979	0.999998	0.359021	0.954625	0.632463	0.633833	0.666402	0
DE_1	ENSG00000100099.20	HPS4	mRNA	mRNA	exons	459	1576	0.0572259	0.20667	0.416561	0.999998	0.583439	0.961355	0.774447	0.774153	0.748129	0
DE_1	ENSG00000197140.14	ADAM32	mRNA	mRNA	exons	52	64	0.0604552	-0.206665	0.627008	0.999998	0.372992	0.954625	0.551724	0.558661	0.593627	0
ES_2	ENSG00000172765.17	TMCC1	mRNA	mRNA	exons	102	116	0.0777194	-0.206656	0.624222	0.999998	0.375778	0.954625	0.53211	0.535074	0.570471	0
ES_1	ENSG00000157978.11	LDLRAP1	mRNA	mRNA	exons	104	134	0.112513	0.206647	0.404382	0.999998	0.595618	0.96163	0.563025	0.561011	0.525486	0
ES_1	ENSG00000110074.10	FOXRED1	mRNA	mRNA	exons	194	200	0.0469721	-0.206562	0.607401	0.999998	0.392599	0.955472	0.507614	0.508836	0.544513	0
DE_2	ENSG00000172530.20	BANP	mRNA	mRNA	exons	124	272	0.0658435	-0.206498	0.641716	0.999998	0.358284	0.954625	0.686869	0.688568	0.718406	0
DE_2	ENSG00000112715.21	VEGFA	mRNA	mRNA	exons	1021	2493	0.142385	0.206493	0.398932	0.999998	0.601068	0.96163	0.709448	0.709253	0.67888	0
ES_1	ENSG00000120685.19	PROSER1	mRNA	mRNA	exons	619	1107	0.068505	0.206492	0.417043	0.999998	0.582957	0.961355	0.641367	0.641105	0.607552	0
DE_1	ENSG00000082781.11	ITGB5	mRNA	mRNA	exons	1789	3721	0.142141	0.206481	0.389377	0.999998	0.610623	0.962586	0.675318	0.675183	0.643044	0
ES_1	ENSG00000043355.11	ZIC2	mRNA	mRNA	exons	719	1307	0.0696325	0.206429	0.417858	0.999998	0.582142	0.961355	0.645114	0.644891	0.611488	0
DE_1	ENSG00000117632.22	STMN1	mRNA	mRNA	exons	762	1516	0.17373	0.206422	0.387317	0.999998	0.612683	0.962586	0.665496	0.665167	0.632586	0
DE_1	ENSG00000152518.7	ZFP36L2	mRNA	mRNA	exons	280	454	0.137417	0.206374	0.38055	0.999998	0.61945	0.962747	0.618529	0.617453	0.583147	0
ES_1	ENSG00000182504.10	CEP97	mRNA	mRNA	exons	256	350	0.0934328	0.206369	0.406057	0.999998	0.593943	0.96163	0.577558	0.576773	0.541528	0
DE_1	ENSG00000135929.8	CYP27A1	mRNA	mRNA	exons	198	315	0.13483	0.206362	0.380336	0.999998	0.619664	0.962747	0.614035	0.61249	0.578045	0
ES_2	ENSG00000100519.11	PSMC6	mRNA	mRNA	exons	155	231	0.0533031	-0.20636	0.626952	0.999998	0.373048	0.954625	0.598446	0.600044	0.63383	0
DE_1	ENSG00000144747.16	TMF1	mRNA	mRNA	exons	420	592	0.0963261	-0.206343	0.641441	0.999998	0.358559	0.954625	0.58498	0.585759	0.619985	0
DE_1	ENSG00000075089.9	ACTR6	mRNA	mRNA	exons	87	137	0.0707433	-0.206337	0.63682	0.999998	0.36318	0.954625	0.611607	0.615024	0.648284	0
ES_2	ENSG00000166348.18	USP54	mRNA	mRNA	exons	113	225	0.0898178	0.206292	0.402598	0.999998	0.597402	0.96163	0.66568	0.663919	0.631304	1
DE_2	ENSG00000104880.17	ARHGEF18	mRNA	mRNA	exons	31	60	0.0373042	-0.206289	0.627466	0.999998	0.372534	0.954625	0.659341	0.667016	0.697982	0
DE_2	ENSG00000115942.8	ORC2	mRNA	mRNA	exons	584	785	0.11392	-0.206284	0.639372	0.999998	0.360628	0.954625	0.573411	0.57398	0.60852	0
DE_2	ENSG00000086827.8	ZW10	mRNA	mRNA	exons	111	186	0.0763487	-0.206284	0.637928	0.999998	0.362072	0.954625	0.626263	0.628747	0.661466	0
ES_1	ENSG00000213380.15	COG8	mRNA	mRNA	exons	312	385	0.0370401	-0.206262	0.611876	0.999998	0.388124	0.955157	0.552367	0.553045	0.58806	0
DE_1	ENSG00000120837.7	NFYB	mRNA	mRNA	exons	174	288	0.0743579	-0.206248	0.641238	0.999998	0.358762	0.954625	0.623377	0.625014	0.657876	0
DE_1	ENSG00000184056.14	VPS33B	mRNA	mRNA	exons	59	106	0.0611216	-0.206245	0.633501	0.999998	0.366499	0.954625	0.642424	0.646878	0.678809	0
ES_1	ENSG00000149357.9	LAMTOR1	mRNA	mRNA	exons	94	123	0.0596196	0.206237	0.405586	0.999998	0.594414	0.96163	0.56682	0.564619	0.529211	0
ES_1	ENSG00000171067.10	C11orf24	mRNA	mRNA	exons	94	123	0.0596196	0.206237	0.405586	0.999998	0.594414	0.96163	0.56682	0.564619	0.529211	0
DE_1	ENSG00000177485.6	ZBTB33	mRNA	mRNA	exons	113	325	0.152448	0.206215	0.407565	0.999998	0.592435	0.96163	0.742009	0.740517	0.712124	0
ES_1	ENSG00000135124.14	P2RX4	mRNA	mRNA	exons	123	124	0.0452898	-0.206163	0.606024	0.999998	0.393976	0.955761	0.502024	0.503971	0.539613	0
DE_1	ENSG00000125871.13	MGME1	mRNA	mRNA	exons	176	497	0.0599515	0.20615	0.406098	0.999998	0.593902	0.96163	0.738484	0.737507	0.708923	0
DE_1	ENSG00000107719.8	PALD1	mRNA	mRNA	exons	240	521	0.097923	0.206134	0.392262	0.999998	0.607738	0.961786	0.684625	0.683668	0.65199	0
DE_1	ENSG00000104450.12	SPAG1	mRNA	mRNA	exons	46	56	0.0597981	-0.20613	0.62467	0.999998	0.37533	0.954625	0.54902	0.556897	0.591811	0
ES_1	ENSG00000110047.17	EHD1	mRNA	mRNA	exons	71	65	0.0417125	-0.206111	0.599926	0.999998	0.400074	0.955872	0.477941	0.481483	0.517184	0
ES_2	ENSG00000153339.13	TRAPPC8	mRNA	mRNA	exons	240	361	0.0400374	-0.206109	0.628528	0.999998	0.371472	0.954625	0.600666	0.601689	0.635381	0
ES_1	ENSG00000149591.16	TAGLN	mRNA	mRNA	exons	175	244	0.0635277	0.206105	0.407629	0.999998	0.592371	0.96163	0.582339	0.581208	0.546087	0
ES_2	ENSG00000247708.7	STX18-AS1	lncRNA	lncRNA	exons	175	219	0.0818089	-0.20608	0.62452	0.999998	0.37548	0.954625	0.555838	0.557454	0.592348	0
ES_2	ENSG00000152779.13	SLC16A12	mRNA	mRNA	exons	38	69	0.0819075	0.206039	0.402574	0.999998	0.597426	0.96163	0.64486	0.639135	0.605587	0
DE_1	ENSG00000064225.12	ST3GAL6	mRNA	mRNA	exons	49	59	0.0822863	-0.206013	0.624291	0.999998	0.375709	0.954625	0.546296	0.553746	0.588705	0
ES_1	ENSG00000168528.11	SERINC2	mRNA	mRNA	exons	68	84	0.10787	0.206012	0.4031	0.999998	0.5969	0.96163	0.552632	0.549477	0.513937	0
DE_2	ENSG00000131697.17	NPHP4	mRNA	mRNA	exons	286	431	0.131596	-0.206011	0.640612	0.999998	0.359388	0.954625	0.601116	0.602175	0.635835	1
DE_2	ENSG00000161999.11	JMJD8	mRNA	mRNA	exons	71	151	0.0638387	-0.205993	0.63816	0.999998	0.36184	0.954625	0.68018	0.683235	0.713299	0
DE_2	ENSG00000164077.14	MON1A	mRNA	mRNA	exons	22	43	0.133573	0.205928	0.392779	0.999998	0.607221	0.961732	0.661538	0.650044	0.61692	0
DE_1	ENSG00000124493.13	GRM4	mRNA	mRNA	exons	33	64	0.113092	0.205924	0.393732	0.999998	0.606268	0.961732	0.659794	0.651953	0.618904	0
ES_2	ENSG00000084444.13	FAM234B	mRNA	mRNA	exons	88	164	0.083723	0.205889	0.402759	0.999998	0.597241	0.96163	0.650794	0.64839	0.615208	0
ES_1	ENSG00000141985.9	SH3GL1	mRNA	mRNA	exons	66	100	0.0292028	0.205885	0.408651	0.999998	0.591349	0.96163	0.60241	0.59959	0.564894	0
DE_2	ENSG00000186462.8	NAP1L2	mRNA	mRNA	exons	16	47	0.155703	0.205864	0.408844	0.999998	0.591156	0.96163	0.746032	0.735772	0.707115	0
DE_1	ENSG00000214160.9	ALG3	mRNA	mRNA	exons	97	171	0.120475	0.205855	0.384175	0.999998	0.615825	0.962586	0.63806	0.63517	0.601513	0
DE_1	ENSG00000100526.19	CDKN3	mRNA	mRNA	exons	17	38	0.0799478	0.205844	0.395758	0.999998	0.604242	0.961722	0.690909	0.67755	0.645623	0
DE_1	ENSG00000271966.1	AC021321.1	lncRNA	lncRNA	exons	66	83	0.061772	-0.205817	0.629953	0.999998	0.370047	0.954625	0.557047	0.562413	0.597154	0
DE_2	ENSG00000108443.13	RPS6KB1	mRNA	mRNA	exons	29	81	0.0770873	0.205802	0.405854	0.999998	0.594146	0.96163	0.736364	0.730419	0.701426	0
DE_1	ENSG00000162419.12	GMEB1	mRNA	mRNA	exons	335	635	0.165524	0.205798	0.386582	0.999998	0.613418	0.962586	0.654639	0.653857	0.620905	0
ES_1	ENSG00000124357.12	NAGK	mRNA	mRNA	exons	186	170	0.07746	-0.205781	0.601668	0.999998	0.398332	0.955761	0.477528	0.478879	0.514521	0
ES_1	ENSG00000166313.18	APBB1	mRNA	mRNA	exons	39	47	0.0549092	0.205769	0.402252	0.999998	0.597748	0.96163	0.546512	0.540932	0.505367	0
DE_1	ENSG00000184304.14	PRKD1	mRNA	mRNA	exons	175	312	0.0637659	-0.205742	0.640075	0.999998	0.359925	0.954625	0.640657	0.642172	0.674238	1
DE_2	ENSG00000278615.4	C11orf98	mRNA	mRNA	exons	24	36	0.0683444	-0.205739	0.617905	0.999998	0.382095	0.954625	0.6	0.612502	0.645759	0
ES_2	ENSG00000166987.14	MBD6	mRNA	mRNA	exons	32	55	0.0772141	0.205736	0.398406	0.999998	0.601594	0.96163	0.632184	0.625055	0.591086	0
DE_2	ENSG00000271780.1	AL118558.3	lncRNA	lncRNA	exons	22	37	0.0601521	-0.205728	0.626731	0.999998	0.373269	0.954625	0.627119	0.639422	0.671606	0
ES_1	ENSG00000102189.16	EEA1	mRNA	mRNA	exons	344	531	0.0693458	0.205708	0.410342	0.999998	0.589658	0.96163	0.606857	0.606325	0.571826	0
DE_1	ENSG00000104267.9	CA2	mRNA	mRNA	exons	147	269	0.089886	0.205665	0.3859	0.999998	0.6141	0.962586	0.646635	0.644793	0.611513	0
ES_2	ENSG00000006118.14	TMEM132A	mRNA	mRNA	exons	86	109	0.0577484	-0.205638	0.622095	0.999998	0.377905	0.954625	0.558974	0.562225	0.59694	0
ES_2	ENSG00000112237.12	CCNC	mRNA	mRNA	exons	162	227	0.0817104	-0.20562	0.627898	0.999998	0.372102	0.954625	0.583548	0.585149	0.619275	0
DE_2	ENSG00000100395.14	L3MBTL2	mRNA	mRNA	exons	90	228	0.0422223	-0.205551	0.639582	0.999998	0.360418	0.954625	0.716981	0.718958	0.74683	0
DE_2	ENSG00000175787.16	ZNF169	mRNA	mRNA	exons	125	246	0.0919663	-0.205551	0.638943	0.999998	0.361057	0.954625	0.663073	0.664955	0.695918	0
ES_2	ENSG00000136051.14	WASHC4	mRNA	mRNA	exons	248	373	0.067568	-0.20554	0.6283	0.999998	0.3717	0.954625	0.600644	0.601632	0.635234	0
DE_2	ENSG00000167601.11	AXL	mRNA	mRNA	exons	50	140	0.0539667	0.205502	0.406814	0.999998	0.593186	0.96163	0.736842	0.733428	0.704672	0
ES_2	ENSG00000138758.11	SEPT11	mRNA	mRNA	exons	263	469	0.116577	0.205494	0.399301	0.999998	0.600699	0.96163	0.64071	0.639877	0.606444	0
ES_2	ENSG00000130827.6	PLXNA3	mRNA	mRNA	exons	30	55	0.0971761	-0.205486	0.616615	0.999998	0.383385	0.954625	0.647059	0.653824	0.685318	0
DE_1	ENSG00000119471.14	HSDL2	mRNA	mRNA	exons	69	111	0.0751757	-0.205471	0.635837	0.999998	0.364163	0.954625	0.616667	0.620873	0.653776	0
DE_1	ENSG00000029153.14	ARNTL2	mRNA	mRNA	exons	188	313	0.0747946	-0.205458	0.641117	0.999998	0.358883	0.954625	0.62475	0.626252	0.658942	0
DE_2	ENSG00000243989.8	ACY1	mRNA	mRNA	exons	23	30	0.0891384	-0.205434	0.619934	0.999998	0.380066	0.954625	0.566038	0.580602	0.614825	0
DE_1	ENSG00000171566.11	PLRG1	mRNA	mRNA	exons	809	1192	0.0963212	-0.205423	0.642183	0.999998	0.357817	0.954625	0.595702	0.59609	0.629854	1
DE_1	ENSG00000151332.18	MBIP	mRNA	mRNA	exons	226	410	0.0648855	-0.205397	0.641208	0.999998	0.358792	0.954625	0.644654	0.645807	0.677657	0
DE_1	ENSG00000137413.15	TAF8	mRNA	mRNA	exons	367	797	0.126636	0.205394	0.392527	0.999998	0.607473	0.961751	0.684708	0.684084	0.652543	0
ES_2	ENSG00000118900.14	UBN1	mRNA	mRNA	exons	117	282	0.0723484	0.205393	0.414474	0.999998	0.585526	0.961355	0.706767	0.705375	0.67495	0
ES_1	ENSG00000101040.19	ZMYND8	mRNA	mRNA	exons	529	1120	0.0449489	0.205376	0.4258	0.999998	0.5742	0.961355	0.6792	0.678939	0.647153	0
DE_1	ENSG00000198053.11	SIRPA	mRNA	mRNA	exons	35	64	0.0388212	-0.20537	0.628804	0.999998	0.371196	0.954625	0.646465	0.653782	0.685261	0
DE_1	ENSG00000224765.1	AL035443.1	lncRNA	lncRNA	exons	22	40	0.096373	-0.205355	0.62356	0.999998	0.37644	0.954625	0.645161	0.656792	0.688126	0
ES_1	ENSG00000136273.12	HUS1	mRNA	mRNA	exons	187	211	0.0611434	-0.205342	0.607231	0.999998	0.392769	0.955472	0.530151	0.531345	0.566572	0
DE_2	ENSG00000088682.13	COQ9	mRNA	mRNA	exons	56	163	0.0873706	0.205323	0.409734	0.999998	0.590266	0.96163	0.744292	0.741387	0.713178	0
DE_1	ENSG00000112167.9	SAYSD1	mRNA	mRNA	exons	44	86	0.113976	0.205307	0.39374	0.999998	0.60626	0.961732	0.661538	0.655732	0.622935	0
ES_2	ENSG00000100911.15	PSME2	mRNA	mRNA	exons	19	33	0.0621201	0.205283	0.398698	0.999998	0.601302	0.96163	0.634615	0.62269	0.588723	0
ES_1	ENSG00000198648.10	STK39	mRNA	mRNA	exons	113	134	0.1005	0.205246	0.400744	0.999998	0.599256	0.96163	0.54251	0.540572	0.505095	0
ES_1	ENSG00000136758.18	YME1L1	mRNA	mRNA	exons	495	676	0.0616027	-0.205154	0.61481	0.999998	0.38519	0.955031	0.577284	0.577679	0.611935	0
DE_2	ENSG00000124198.8	ARFGEF2	mRNA	mRNA	exons	434	1436	0.0702459	0.205148	0.416439	0.999998	0.583561	0.961355	0.767914	0.767597	0.741273	0
DE_2	ENSG00000178665.15	ZNF713	mRNA	mRNA	exons	48	107	0.120796	0.205145	0.395644	0.999998	0.604356	0.961722	0.690323	0.68575	0.654331	0
DE_2	ENSG00000154237.12	LRRK1	mRNA	mRNA	exons	19	35	0.0626694	-0.205132	0.61764	0.999998	0.38236	0.954625	0.648148	0.661134	0.692224	0
DE_1	ENSG00000133069.16	TMCC2	mRNA	mRNA	exons	56	97	0.151257	0.205122	0.383928	0.999998	0.616072	0.962626	0.633987	0.628911	0.595168	0
ES_2	ENSG00000165678.20	GHITM	mRNA	mRNA	exons	37	67	0.0816829	0.205103	0.402944	0.999998	0.597056	0.96163	0.644231	0.638364	0.604943	0
ES_1	ENSG00000108424.9	KPNB1	mRNA	mRNA	exons	692	930	0.0370914	-0.205093	0.614443	0.999998	0.385557	0.955157	0.573366	0.573652	0.608003	1
ES_2	ENSG00000275066.4	SYNRG	mRNA	mRNA	exons	161	282	0.0483414	-0.205077	0.630874	0.999998	0.369126	0.954625	0.636569	0.637894	0.670044	0
DE_1	ENSG00000262585.1	LINC01979	lncRNA	lncRNA	exons	26	43	0.0456448	-0.205072	0.631149	0.999998	0.368851	0.954625	0.623188	0.633967	0.666282	0
ES_1	ENSG00000146918.19	NCAPG2	mRNA	mRNA	exons	534	921	0.0934603	0.204978	0.416045	0.999998	0.583955	0.961355	0.63299	0.632678	0.599082	0
DE_2	ENSG00000077616.10	NAALAD2	mRNA	mRNA	exons	27	41	0.0691882	-0.204976	0.619844	0.999998	0.380156	0.954625	0.602941	0.613915	0.647	0
ES_1	ENSG00000138756.17	BMP2K	mRNA	mRNA	exons	365	400	0.071641	-0.204969	0.607271	0.999998	0.392729	0.955472	0.522876	0.523498	0.558761	0
DE_2	ENSG00000099995.18	SF3A1	mRNA	mRNA	exons	215	570	0.0441861	-0.204913	0.643154	0.999998	0.356846	0.954625	0.726115	0.726898	0.75417	0
ES_2	ENSG00000165417.11	GTF2A1	mRNA	mRNA	exons	216	456	0.0755063	0.204901	0.406914	0.999998	0.593086	0.96163	0.678571	0.677708	0.645938	1
ES_1	ENSG00000164466.12	SFXN1	mRNA	mRNA	exons	617	1002	0.10102	0.204892	0.413166	0.999998	0.586834	0.961355	0.618901	0.618617	0.584594	0
ES_1	ENSG00000150938.9	CRIM1	mRNA	mRNA	exons	569	590	0.0878782	-0.204886	0.606984	0.999998	0.393016	0.955472	0.50906	0.509471	0.544856	0
DE_1	ENSG00000267412.1	AC092068.2	lncRNA	lncRNA	exons	33	57	0.0332912	-0.204861	0.634985	0.999998	0.365015	0.954625	0.633333	0.641506	0.673466	0
ES_2	ENSG00000129657.15	SEC14L1	mRNA	mRNA	exons	44	94	0.0589619	0.204814	0.407335	0.999998	0.592665	0.96163	0.681159	0.676953	0.645162	1
DE_2	ENSG00000166226.12	CCT2	mRNA	mRNA	exons	404	748	0.0831771	-0.204784	0.642415	0.999998	0.357585	0.954625	0.649306	0.649924	0.681495	0
DE_1	ENSG00000125746.16	EML2	mRNA	mRNA	exons	176	347	0.0380001	-0.204725	0.641576	0.999998	0.358424	0.954625	0.66348	0.664837	0.695684	0
DE_2	ENSG00000197150.12	ABCB8	mRNA	mRNA	exons	262	458	0.0947268	-0.204693	0.640809	0.999998	0.359191	0.954625	0.636111	0.637117	0.669242	0
DE_2	ENSG00000124228.14	DDX27	mRNA	mRNA	exons	174	554	0.0675954	0.204689	0.413942	0.999998	0.586058	0.961355	0.760989	0.760158	0.733346	0
ES_1	ENSG00000180626.9	ZNF594	mRNA	mRNA	exons	227	367	0.0446207	0.204678	0.413141	0.999998	0.586859	0.961355	0.617845	0.617072	0.583041	0
DE_2	ENSG00000275612.1	AC104237.2	lncRNA	lncRNA	exons	60	97	0.0736601	-0.20466	0.631687	0.999998	0.368313	0.954625	0.617834	0.622534	0.655245	0
ES_1	ENSG00000212978.6	AC016747.1	lncRNA	lncRNA	exons	50	39	0.0661053	-0.204639	0.599796	0.999998	0.400204	0.955872	0.438202	0.443543	0.478775	0
DE_2	ENSG00000067113.16	PLPP1	mRNA	mRNA	exons	381	856	0.139757	0.204621	0.3959	0.999998	0.6041	0.961722	0.691997	0.691431	0.660379	0
DE_1	ENSG00000154736.5	ADAMTS5	mRNA	mRNA	exons	27	56	0.0317305	-0.204614	0.633043	0.999998	0.366957	0.954625	0.674699	0.682984	0.712867	0
ES_2	ENSG00000112578.9	BYSL	mRNA	mRNA	exons	29	33	0.0663563	-0.204611	0.605653	0.999998	0.394347	0.955761	0.532258	0.542544	0.577475	0
DE_1	ENSG00000033178.12	UBA6	mRNA	mRNA	exons	713	1405	0.128819	0.204606	0.388	0.999998	0.612	0.962586	0.663362	0.66301	0.630628	0
DE_2	ENSG00000064651.13	SLC12A2	mRNA	mRNA	exons	284	467	0.102288	-0.204578	0.639752	0.999998	0.360248	0.954625	0.621838	0.622819	0.655507	1
DE_1	ENSG00000069702.10	TGFBR3	mRNA	mRNA	exons	23	39	0.14807	0.204529	0.395652	0.999998	0.604348	0.961722	0.629032	0.616402	0.582377	1
ES_2	ENSG00000272077.1	AC124045.1	lncRNA	lncRNA	exons	43	63	0.100125	0.204523	0.396648	0.999998	0.603352	0.96163	0.59434	0.588361	0.55365	0
DE_1	ENSG00000170852.10	KBTBD2	mRNA	mRNA	exons	639	1412	0.119741	0.204518	0.393771	0.999998	0.606229	0.961732	0.688445	0.688095	0.65689	0
DE_2	ENSG00000247746.4	USP51	mRNA	mRNA	exons	186	428	0.121969	-0.204514	0.642491	0.999998	0.357509	0.954625	0.697068	0.698134	0.727145	0
ES_1	ENSG00000245317.2	AC008393.1	lncRNA	lncRNA	exons	30	36	0.0746461	0.204492	0.402633	0.999998	0.597367	0.96163	0.545455	0.538226	0.502865	0
DE_1	ENSG00000183291.16	SELENOF	mRNA	mRNA	exons	184	337	0.159935	0.204464	0.386384	0.999998	0.613616	0.962586	0.646833	0.645373	0.612311	0
DE_2	ENSG00000154114.12	TBCEL	mRNA	mRNA	exons	463	835	0.0821707	-0.204429	0.642003	0.999998	0.357997	0.954625	0.643297	0.64385	0.675641	0
ES_2	ENSG00000141736.13	ERBB2	mRNA	mRNA	exons	314	804	0.0706679	0.204426	0.416874	0.999998	0.583126	0.961355	0.719141	0.718659	0.689145	0
ES_1	ENSG00000133789.14	SWAP70	mRNA	mRNA	exons	326	357	0.0498956	-0.20439	0.606768	0.999998	0.393232	0.955472	0.522694	0.523389	0.558554	0
ES_2	ENSG00000176393.10	RNPEP	mRNA	mRNA	exons	54	60	0.0970261	-0.204383	0.620671	0.999998	0.379329	0.954625	0.526316	0.53193	0.566985	0
ES_2	ENSG00000173011.11	TADA2B	mRNA	mRNA	exons	31	46	0.0970042	0.204347	0.39883	0.999998	0.60117	0.96163	0.597403	0.589183	0.554519	0
DE_2	ENSG00000141505.11	ASGR1	mRNA	mRNA	exons	25	48	0.0529904	-0.204296	0.623413	0.999998	0.376587	0.954625	0.657534	0.667012	0.697687	0
DE_1	ENSG00000136111.13	TBC1D4	mRNA	mRNA	exons	78	126	0.0618787	-0.204275	0.635997	0.999998	0.364003	0.954625	0.617647	0.621336	0.654033	0
DE_2	ENSG00000152969.19	JAKMIP1	mRNA	mRNA	exons	29	39	0.0879146	-0.204252	0.623717	0.999998	0.376283	0.954625	0.573529	0.584778	0.618691	0
DE_2	ENSG00000175213.2	ZNF408	mRNA	mRNA	exons	53	85	0.0730726	-0.204245	0.630012	0.999998	0.369988	0.954625	0.615942	0.621286	0.65398	0
DE_1	ENSG00000124588.19	NQO2	mRNA	mRNA	exons	393	634	0.0940726	-0.204229	0.641294	0.999998	0.358706	0.954625	0.617332	0.618067	0.650881	0
ES_2	ENSG00000140374.15	ETFA	mRNA	mRNA	exons	55	79	0.0488658	-0.204228	0.625733	0.999998	0.374267	0.954625	0.589552	0.594134	0.627766	0
DE_1	ENSG00000083093.9	PALB2	mRNA	mRNA	exons	153	300	0.0588566	-0.204217	0.640713	0.999998	0.359287	0.954625	0.662252	0.663818	0.694641	0
DE_2	ENSG00000145832.14	SLC25A48	mRNA	mRNA	exons	46	96	0.129819	0.204192	0.398274	0.999998	0.601726	0.96163	0.676056	0.670979	0.639012	0
DE_2	ENSG00000112514.15	CUTA	mRNA	mRNA	exons	64	140	0.12756	0.20418	0.394928	0.999998	0.605072	0.961732	0.686275	0.682801	0.651389	0
ES_1	ENSG00000067715.13	SYT1	mRNA	mRNA	exons	263	394	0.0673014	0.204166	0.409647	0.999998	0.590353	0.96163	0.599696	0.598989	0.564572	0
DE_2	ENSG00000204991.10	SPIRE2	mRNA	mRNA	exons	116	254	0.0657266	-0.204144	0.640129	0.999998	0.359871	0.954625	0.686486	0.688286	0.717809	0
DE_2	ENSG00000172765.17	TMCC1	mRNA	mRNA	exons	362	566	0.106851	-0.204143	0.639059	0.999998	0.360941	0.954625	0.609914	0.610718	0.643785	0
ES_1	ENSG00000163904.12	SENP2	mRNA	mRNA	exons	343	483	0.0962331	0.204134	0.408222	0.999998	0.591778	0.96163	0.584746	0.584179	0.549452	0
ES_2	ENSG00000080815.18	PSEN1	mRNA	mRNA	exons	118	171	0.0518306	-0.204108	0.627612	0.999998	0.372388	0.954625	0.591696	0.59382	0.627441	1
ES_2	ENSG00000261087.1	AP003469.4	lncRNA	lncRNA	exons	22	33	0.0736798	0.204094	0.400891	0.999998	0.599109	0.96163	0.6	0.588503	0.553868	0
ES_2	ENSG00000075856.11	SART3	mRNA	mRNA	exons	193	283	0.0658738	-0.204053	0.6286	0.999998	0.3714	0.954625	0.594538	0.595825	0.629375	0
DE_1	ENSG00000272155.1	AC055822.1	lncRNA	lncRNA	exons	30	35	0.0573065	-0.204042	0.631278	0.999998	0.368722	0.954625	0.538462	0.550743	0.585429	0
ES_2	ENSG00000136444.9	RSAD1	mRNA	mRNA	exons	39	58	0.0410449	-0.204032	0.616276	0.999998	0.383724	0.954625	0.597938	0.604201	0.637476	0
ES_2	ENSG00000167384.10	ZNF180	mRNA	mRNA	exons	49	81	0.0318608	-0.204015	0.623773	0.999998	0.376227	0.954625	0.623077	0.627629	0.660039	0
DE_1	ENSG00000228203.6	RNF144A-AS1	lncRNA	lncRNA	exons	99	110	0.0941671	-0.203997	0.631348	0.999998	0.368652	0.954625	0.526316	0.530171	0.565185	0
ES_2	ENSG00000101751.10	POLI	mRNA	mRNA	exons	253	522	0.0549186	0.203992	0.406194	0.999998	0.593806	0.96163	0.673548	0.672798	0.640946	0
ES_2	ENSG00000110171.19	TRIM3	mRNA	mRNA	exons	36	41	0.0518911	-0.203965	0.607559	0.999998	0.392441	0.955472	0.532468	0.540731	0.575582	0
ES_2	ENSG00000136878.12	USP20	mRNA	mRNA	exons	26	49	0.0880697	0.203957	0.407479	0.999998	0.592521	0.96163	0.653333	0.645305	0.612324	0
ES_2	ENSG00000197061.4	HIST1H4C	mRNA	mRNA	exons	30	50	0.0971886	0.203956	0.396661	0.999998	0.603339	0.96163	0.625	0.617262	0.583358	0
DE_1	ENSG00000169064.12	ZBBX	mRNA	mRNA	exons	19	32	0.115098	0.203946	0.395832	0.999998	0.604168	0.961722	0.627451	0.612087	0.578039	0
DE_1	ENSG00000241789.3	RN7SL504P	lncRNA	lncRNA	exons	19	32	0.115098	0.203946	0.395832	0.999998	0.604168	0.961722	0.627451	0.612087	0.578039	0
DE_1	ENSG00000165197.4	VEGFD	mRNA	mRNA	exons	20	36	0.0954093	-0.203944	0.620977	0.999998	0.379023	0.954625	0.642857	0.65567	0.686847	0
DE_1	ENSG00000106524.8	ANKMY2	mRNA	mRNA	exons	185	280	0.0820153	-0.20393	0.637704	0.999998	0.362296	0.954625	0.602151	0.603797	0.637069	0
DE_2	ENSG00000197965.11	MPZL1	mRNA	mRNA	exons	645	1012	0.13701	-0.203919	0.640028	0.999998	0.359972	0.954625	0.610742	0.611192	0.644207	0
DE_2	ENSG00000119979.17	FAM45A	mRNA	mRNA	exons	163	296	0.0819148	-0.203905	0.640005	0.999998	0.359995	0.954625	0.64488	0.646433	0.67803	0
DE_2	ENSG00000014824.13	SLC30A9	mRNA	mRNA	exons	383	604	0.103094	-0.203904	0.639213	0.999998	0.360787	0.954625	0.611955	0.612709	0.645667	0
ES_2	ENSG00000006071.13	ABCC8	mRNA	mRNA	exons	32	52	0.0740398	0.203894	0.394583	0.999998	0.605417	0.961732	0.619048	0.611647	0.577596	0
ES_2	ENSG00000168040.4	FADD	mRNA	mRNA	exons	32	52	0.0740398	0.203894	0.394583	0.999998	0.605417	0.961732	0.619048	0.611647	0.577596	0
DE_1	ENSG00000137075.17	RNF38	mRNA	mRNA	exons	531	984	0.0865973	-0.203867	0.642553	0.999998	0.357447	0.954625	0.649505	0.649982	0.681413	0
ES_1	ENSG00000078747.14	ITCH	mRNA	mRNA	exons	356	721	0.0429974	0.203866	0.424051	0.999998	0.575949	0.961355	0.669452	0.669051	0.637051	0
ES_1	ENSG00000196218.12	RYR1	mRNA	mRNA	exons	121	142	0.0226189	-0.203859	0.606921	0.999998	0.393079	0.955472	0.539924	0.54171	0.576527	0
DE_1	ENSG00000183955.12	KMT5A	mRNA	mRNA	exons	67	144	0.0965543	0.203834	0.394119	0.999998	0.605881	0.961732	0.682464	0.679025	0.647486	0
DE_2	ENSG00000145425.9	RPS3A	mRNA	mRNA	exons	260	543	0.136528	0.203803	0.392525	0.999998	0.607475	0.961751	0.676214	0.675324	0.643617	1
ES_2	ENSG00000135643.4	KCNMB4	mRNA	mRNA	exons	55	70	0.0571767	-0.203793	0.618966	0.999998	0.381034	0.954625	0.56	0.565016	0.599361	0
ES_2	ENSG00000176731.11	C8orf59	mRNA	mRNA	exons	47	74	0.0773377	0.203746	0.401933	0.999998	0.598067	0.96163	0.61157	0.606415	0.572252	0
DE_2	ENSG00000166888.11	STAT6	mRNA	mRNA	exons	190	459	0.108528	0.203735	0.400808	0.999998	0.599192	0.96163	0.707242	0.706195	0.676067	0
ES_1	ENSG00000223131.1	RNA5SP304	ncRNA	pseudogene	exons	24	33	0.0620242	0.203609	0.414641	0.999998	0.585359	0.961355	0.578947	0.570695	0.535827	0
ES_1	ENSG00000189042.13	ZNF567	mRNA	mRNA	exons	153	252	0.0317451	0.203607	0.414704	0.999998	0.585296	0.961355	0.622222	0.621099	0.587365	0
DE_2	ENSG00000152240.12	HAUS1	mRNA	mRNA	exons	27	63	0.0621078	0.203598	0.400148	0.999998	0.599852	0.96163	0.7	0.692269	0.661419	0
DE_1	ENSG00000169905.12	TOR1AIP2	mRNA	mRNA	exons	1476	2270	0.134298	-0.203593	0.641504	0.999998	0.358496	0.954625	0.60598	0.606183	0.639321	0
ES_2	ENSG00000155506.16	LARP1	mRNA	mRNA	exons	598	1185	0.123266	0.203581	0.404446	0.999998	0.595554	0.96163	0.66461	0.664281	0.632119	0
ES_2	ENSG00000111845.4	PAK1IP1	mRNA	mRNA	exons	22	36	0.0954215	0.203577	0.394017	0.999998	0.605983	0.961732	0.62069	0.609974	0.575931	0
DE_2	ENSG00000154917.10	RAB6B	mRNA	mRNA	exons	42	58	0.0943735	-0.203574	0.627983	0.999998	0.372017	0.954625	0.58	0.587606	0.621327	0
ES_1	ENSG00000175792.11	RUVBL1	mRNA	mRNA	exons	263	265	0.0688591	-0.203571	0.605074	0.999998	0.394926	0.955761	0.501894	0.502793	0.537996	1
ES_2	ENSG00000114346.13	ECT2	mRNA	mRNA	exons	204	342	0.114569	0.203566	0.397444	0.999998	0.602556	0.96163	0.626374	0.62525	0.59165	0
DE_2	ENSG00000145685.13	LHFPL2	mRNA	mRNA	exons	1676	2996	0.111197	-0.203561	0.642204	0.999998	0.357796	0.954625	0.641267	0.64142	0.673187	0
DE_1	ENSG00000081181.7	ARG2	mRNA	mRNA	exons	28	43	0.0549266	-0.20356	0.625144	0.999998	0.374856	0.954625	0.605634	0.616257	0.649033	0
DE_2	ENSG00000089195.14	TRMT6	mRNA	mRNA	exons	48	105	0.0464413	-0.203556	0.635255	0.999998	0.364745	0.954625	0.686275	0.690596	0.719907	0
ES_2	ENSG00000140406.3	TLNRD1	mRNA	mRNA	exons	44	87	0.0672678	0.203528	0.409807	0.999998	0.590193	0.96163	0.664122	0.659614	0.627264	0
ES_1	ENSG00000080546.13	SESN1	mRNA	mRNA	exons	186	205	0.0642699	-0.203489	0.605318	0.999998	0.394682	0.955761	0.524297	0.525504	0.56049	1
ES_1	ENSG00000280106.1	AC008555.8	ncRNA	TEC	exons	34	34	0.0192738	-0.203487	0.603575	0.999998	0.396425	0.955761	0.5	0.506976	0.542138	0
DE_2	ENSG00000074800.15	ENO1	mRNA	mRNA	exons	898	1918	0.186511	0.203471	0.393912	0.999998	0.606088	0.961732	0.681108	0.680856	0.649462	0
DE_2	ENSG00000114698.14	PLSCR4	mRNA	mRNA	exons	360	563	0.106875	-0.203469	0.638648	0.999998	0.361352	0.954625	0.609967	0.610773	0.643731	0
ES_2	ENSG00000100335.14	MIEF1	mRNA	mRNA	exons	74	148	0.0333334	-0.203427	0.627286	0.999998	0.372714	0.954625	0.666667	0.66917	0.699609	0
ES_1	ENSG00000139132.14	FGD4	mRNA	mRNA	exons	639	1053	0.0740306	0.203418	0.414606	0.999998	0.585394	0.961355	0.62234	0.622072	0.5884	0
DE_2	ENSG00000196352.15	CD55	mRNA	mRNA	exons	60	83	0.120798	-0.203414	0.630343	0.999998	0.369657	0.954625	0.58042	0.585743	0.619491	0
DE_1	ENSG00000164715.5	LMTK2	mRNA	mRNA	exons	338	719	0.115271	0.203386	0.392729	0.999998	0.607271	0.961732	0.680227	0.679542	0.648099	0
DE_1	ENSG00000149480.6	MTA2	mRNA	mRNA	exons	257	545	0.0966218	0.203375	0.39268	0.999998	0.60732	0.961732	0.679551	0.678648	0.647164	0
ES_1	ENSG00000173442.12	EHBP1L1	mRNA	mRNA	exons	60	75	0.0569537	0.203369	0.405356	0.999998	0.594644	0.96163	0.555556	0.552052	0.516994	0
DE_2	ENSG00000162783.10	IER5	mRNA	mRNA	exons	222	331	0.130199	-0.203369	0.638352	0.999998	0.361648	0.954625	0.598553	0.599912	0.633222	0
ES_2	ENSG00000110237.4	ARHGEF17	mRNA	mRNA	exons	55	93	0.0770428	0.203368	0.398579	0.999998	0.601421	0.96163	0.628378	0.624234	0.590636	0
DE_1	ENSG00000261451.1	AC104964.2	lncRNA	lncRNA	exons	60	75	0.0613999	-0.203358	0.627259	0.999998	0.372741	0.954625	0.555556	0.561412	0.595765	0
DE_2	ENSG00000150991.14	UBC	mRNA	mRNA	exons	148	354	0.107455	0.203351	0.400687	0.999998	0.599313	0.96163	0.705179	0.703822	0.673622	0
DE_2	ENSG00000198918.7	RPL39	mRNA	mRNA	exons	79	238	0.159686	0.203297	0.413131	0.999998	0.586869	0.961355	0.750789	0.748838	0.721418	1
ES_1	ENSG00000186312.10	CA5BP1	ncRNA	pseudogene	exons	30	42	0.0742072	-0.203276	0.611346	0.999998	0.388654	0.955157	0.583333	0.589632	0.623245	0
DE_1	ENSG00000121578.12	B4GALT4	mRNA	mRNA	exons	1326	2013	0.103746	-0.203262	0.641057	0.999998	0.358943	0.954625	0.602875	0.603104	0.636292	0
DE_2	ENSG00000143614.9	GATAD2B	mRNA	mRNA	exons	1046	1679	0.140168	-0.203247	0.640475	0.999998	0.359525	0.954625	0.616147	0.616418	0.649138	0
ES_2	ENSG00000198793.12	MTOR	mRNA	mRNA	exons	258	342	0.115754	-0.203245	0.625684	0.999998	0.374316	0.954625	0.57	0.571038	0.605149	1
DE_2	ENSG00000156531.16	PHF6	mRNA	mRNA	exons	443	1064	0.127308	-0.203236	0.642718	0.999998	0.357282	0.954625	0.706038	0.706463	0.734805	0
DE_2	ENSG00000189376.11	C8orf76	mRNA	mRNA	exons	60	91	0.0744985	-0.203189	0.635119	0.999998	0.364881	0.954625	0.602649	0.607582	0.640607	0
DE_2	ENSG00000241370.5	RPP21	mRNA	mRNA	exons	64	101	0.0920254	-0.203186	0.630134	0.999998	0.369866	0.954625	0.612121	0.616592	0.649296	0
DE_2	ENSG00000154856.12	APCDD1	mRNA	mRNA	exons	111	268	0.064266	0.203177	0.401666	0.999998	0.598334	0.96163	0.707124	0.705333	0.675243	0
ES_2	ENSG00000169418.9	NPR1	mRNA	mRNA	exons	30	45	0.130985	0.203143	0.400594	0.999998	0.599406	0.96163	0.6	0.591624	0.557217	0
ES_1	ENSG00000076382.16	SPAG5	mRNA	mRNA	exons	160	249	0.0429512	0.203143	0.411976	0.999998	0.588024	0.961538	0.608802	0.607679	0.57365	0
DE_2	ENSG00000106638.16	TBL2	mRNA	mRNA	exons	271	640	0.127973	0.203133	0.399656	0.999998	0.600344	0.96163	0.702525	0.701775	0.671497	0
ES_2	ENSG00000125482.12	TTF1	mRNA	mRNA	exons	53	75	0.0661286	-0.203128	0.62429	0.999998	0.37571	0.954625	0.585938	0.590724	0.62428	0
DE_1	ENSG00000163527.9	STT3B	mRNA	mRNA	exons	1288	1952	0.10357	-0.203127	0.640931	0.999998	0.359069	0.954625	0.602469	0.602705	0.635884	0
ES_1	ENSG00000005469.11	CROT	mRNA	mRNA	exons	113	165	0.0791251	0.203123	0.408438	0.999998	0.591562	0.96163	0.593525	0.591856	0.557457	0
ES_1	ENSG00000100528.11	CNIH1	mRNA	mRNA	exons	542	671	0.0442787	-0.203117	0.6109	0.999998	0.3891	0.955283	0.553174	0.553557	0.588034	0
ES_2	ENSG00000110801.13	PSMD9	mRNA	mRNA	exons	26	44	0.0760262	0.20311	0.398256	0.999998	0.601744	0.96163	0.628571	0.619785	0.586096	1
DE_1	ENSG00000153956.15	CACNA2D1	mRNA	mRNA	exons	204	311	0.0826112	-0.203104	0.637771	0.999998	0.362229	0.954625	0.603883	0.605362	0.638449	0
DE_2	ENSG00000097096.8	SYDE2	mRNA	mRNA	exons	199	399	0.175086	0.203084	0.39269	0.999998	0.60731	0.961732	0.667224	0.666017	0.63401	0
DE_1	ENSG00000172531.14	PPP1CA	mRNA	mRNA	exons	163	337	0.0942007	0.203042	0.391664	0.999998	0.608336	0.961967	0.674	0.67254	0.640828	0
DE_2	ENSG00000165097.14	KDM1B	mRNA	mRNA	exons	80	176	0.128289	0.203017	0.396063	0.999998	0.603937	0.961722	0.6875	0.684757	0.653622	0
DE_2	ENSG00000125875.13	TBC1D20	mRNA	mRNA	exons	173	550	0.0674952	0.202993	0.414837	0.999998	0.585163	0.961355	0.760719	0.759889	0.733288	0
ES_1	ENSG00000072041.16	SLC6A15	mRNA	mRNA	exons	607	735	0.0543979	-0.20298	0.610207	0.999998	0.389793	0.95539	0.54769	0.548037	0.582596	1
DE_2	ENSG00000008311.14	AASS	mRNA	mRNA	exons	269	635	0.127918	0.202951	0.399747	0.999998	0.600253	0.96163	0.702434	0.701679	0.671423	0
DE_2	ENSG00000021574.12	SPAST	mRNA	mRNA	exons	304	397	0.110677	-0.202951	0.635312	0.999998	0.364688	0.954625	0.566334	0.567433	0.601581	0
ES_1	ENSG00000127914.16	AKAP9	mRNA	mRNA	exons	776	1029	0.0718559	-0.202925	0.613036	0.999998	0.386964	0.955157	0.570083	0.570338	0.604413	0
DE_2	ENSG00000128536.15	CDHR3	mRNA	mRNA	exons	230	400	0.0942412	-0.202914	0.639385	0.999998	0.360615	0.954625	0.634921	0.636063	0.667958	0
ES_1	ENSG00000165113.12	GKAP1	mRNA	mRNA	exons	38	53	0.0651772	0.202911	0.414	0.999998	0.586	0.961355	0.582418	0.577282	0.542641	0
DE_2	ENSG00000108848.15	LUC7L3	mRNA	mRNA	exons	892	2812	0.0870054	0.202905	0.414934	0.999998	0.585066	0.961355	0.759179	0.759017	0.732365	0
DE_1	ENSG00000076382.16	SPAG5	mRNA	mRNA	exons	232	620	0.0737564	0.202894	0.404644	0.999998	0.595356	0.96163	0.7277	0.726922	0.698134	0
DE_1	ENSG00000067533.5	RRP15	mRNA	mRNA	exons	220	300	0.119078	-0.202881	0.6374	0.999998	0.3626	0.954625	0.576923	0.578422	0.612284	0
DE_1	ENSG00000083720.12	OXCT1	mRNA	mRNA	exons	142	193	0.0845463	-0.202877	0.636034	0.999998	0.363966	0.954625	0.576119	0.578446	0.612307	0
ES_1	ENSG00000278041.1	AL133325.3	lncRNA	lncRNA	exons	79	99	0.0266051	-0.202859	0.608056	0.999998	0.391944	0.955472	0.55618	0.558781	0.593108	0
DE_1	ENSG00000148341.17	SH3GLB2	mRNA	mRNA	exons	859	2206	0.12001	0.202836	0.402237	0.999998	0.597763	0.96163	0.719739	0.71952	0.690292	0
ES_2	ENSG00000283638.2	AC002407.1	lncRNA	lncRNA	exons	603	2100	0.184595	0.202812	0.435901	0.999998	0.564099	0.961355	0.776915	0.776744	0.751422	0
DE_1	ENSG00000160191.17	PDE9A	mRNA	mRNA	exons	613	1600	0.0399312	-0.202804	0.644462	0.999998	0.355538	0.954625	0.723	0.723284	0.750519	0
DE_2	ENSG00000120913.23	PDLIM2	mRNA	mRNA	exons	141	225	0.0783828	-0.202794	0.635492	0.999998	0.364508	0.954625	0.614754	0.616765	0.649401	0
ES_2	ENSG00000119396.10	RAB14	mRNA	mRNA	exons	74	109	0.0688333	-0.202789	0.620465	0.999998	0.379535	0.954625	0.595628	0.598945	0.632193	0
DE_2	ENSG00000224975.1	INE1	lncRNA	lncRNA	exons	111	249	0.118903	-0.202782	0.63968	0.999998	0.36032	0.954625	0.691667	0.693486	0.722526	0
ES_1	ENSG00000104081.13	BMF	mRNA	mRNA	exons	76	82	0.0367064	-0.202747	0.600071	0.999998	0.399929	0.955872	0.518987	0.521967	0.556868	0
DE_1	ENSG00000204370.10	SDHD	mRNA	mRNA	exons	33	44	0.0607506	-0.202744	0.62773	0.999998	0.37227	0.954625	0.571429	0.581518	0.615275	0
ES_2	ENSG00000163161.13	ERCC3	mRNA	mRNA	exons	197	298	0.128201	0.20273	0.395291	0.999998	0.604709	0.961732	0.60202	0.600761	0.56663	0
DE_1	ENSG00000229809.8	ZNF688	mRNA	mRNA	exons	99	258	0.0782258	0.202716	0.403469	0.999998	0.596531	0.96163	0.722689	0.720811	0.691678	0
DE_1	ENSG00000100280.16	AP1B1	mRNA	mRNA	exons	206	673	0.0544499	0.202688	0.415794	0.999998	0.584206	0.961355	0.765643	0.764957	0.738765	1
DE_2	ENSG00000128654.13	MTX2	mRNA	mRNA	exons	73	122	0.141638	0.202659	0.388612	0.999998	0.611388	0.962586	0.625641	0.62176	0.588206	0
DE_1	ENSG00000255508.7	AP002990.1	mRNA	mRNA	exons	25	48	0.0874808	0.202638	0.39556	0.999998	0.60444	0.961722	0.657534	0.647228	0.614536	0
DE_1	ENSG00000234293.1	BACH1-IT3	lncRNA	lncRNA	exons	30	63	0.0321271	-0.202626	0.633226	0.999998	0.366774	0.954625	0.677419	0.684721	0.714227	0
DE_2	ENSG00000232593.7	KANTR	mRNA	mRNA	exons	262	614	0.124218	-0.202619	0.642279	0.999998	0.357721	0.954625	0.700913	0.701648	0.730193	1
DE_2	ENSG00000231119.2	AL031666.1	lncRNA	lncRNA	exons	24	72	0.0636909	0.202608	0.413587	0.999998	0.586413	0.961355	0.75	0.743496	0.715812	0
DE_1	ENSG00000099860.8	GADD45B	mRNA	mRNA	exons	273	555	0.0391831	-0.20256	0.641894	0.999998	0.358106	0.954625	0.67029	0.67113	0.701343	0
DE_2	ENSG00000166225.8	FRS2	mRNA	mRNA	exons	426	792	0.0835217	-0.202559	0.641236	0.999998	0.358764	0.954625	0.650246	0.650824	0.682019	0
DE_1	ENSG00000007202.14	KIAA0100	mRNA	mRNA	exons	732	2092	0.0788763	0.202552	0.408407	0.999998	0.591593	0.96163	0.740793	0.740566	0.712696	0
ES_1	ENSG00000142330.19	CAPN10	mRNA	mRNA	exons	105	90	0.0726432	-0.202539	0.595269	0.999998	0.404731	0.955872	0.461538	0.463962	0.498997	0
ES_1	ENSG00000267640.6	AC016582.3	ncRNA	pseudogene	exons	70	77	0.0212012	-0.202532	0.600579	0.999998	0.399421	0.955872	0.52381	0.527004	0.561808	0
ES_1	ENSG00000113811.10	SELENOK	mRNA	mRNA	exons	56	47	0.0573563	-0.202499	0.591034	0.999998	0.408966	0.955872	0.456311	0.460896	0.495907	0
ES_2	ENSG00000166974.12	MAPRE2	mRNA	mRNA	exons	72	132	0.048799	0.202481	0.404101	0.999998	0.595899	0.96163	0.647059	0.644125	0.611344	0
ES_2	ENSG00000157014.10	TATDN2	mRNA	mRNA	exons	80	123	0.105072	0.202468	0.398752	0.999998	0.601248	0.96163	0.605911	0.60285	0.568814	0
DE_2	ENSG00000034693.14	PEX3	mRNA	mRNA	exons	32	48	0.0874697	-0.202454	0.631771	0.999998	0.368229	0.954625	0.6	0.609262	0.642111	0
DE_1	ENSG00000001631.15	KRIT1	mRNA	mRNA	exons	229	352	0.0832944	-0.202437	0.637966	0.999998	0.362034	0.954625	0.605852	0.607156	0.640075	0
ES_1	ENSG00000165152.8	TMEM246	mRNA	mRNA	exons	152	178	0.0547243	-0.202432	0.606769	0.999998	0.393231	0.955472	0.539394	0.540808	0.575398	0
DE_2	ENSG00000137871.20	ZNF280D	mRNA	mRNA	exons	86	178	0.0704146	-0.202402	0.636473	0.999998	0.363527	0.954625	0.674242	0.676797	0.706695	0
ES_1	ENSG00000148218.15	ALAD	mRNA	mRNA	exons	51	73	0.0668893	0.202388	0.414568	0.999998	0.585432	0.961355	0.58871	0.584966	0.550554	0
ES_2	ENSG00000160191.17	PDE9A	mRNA	mRNA	exons	70	185	0.0404321	0.202348	0.418875	0.999998	0.581125	0.961355	0.72549	0.723419	0.694497	0
ES_1	ENSG00000166130.14	IKBIP	mRNA	mRNA	exons	140	196	0.0628944	0.202327	0.410167	0.999998	0.589833	0.96163	0.583333	0.58195	0.547491	0
ES_2	ENSG00000147155.10	EBP	mRNA	mRNA	exons	28	51	0.0965451	-0.202314	0.624666	0.999998	0.375334	0.954625	0.64557	0.65275	0.68382	0
DE_2	ENSG00000157191.19	NECAP2	mRNA	mRNA	exons	245	495	0.176429	0.202304	0.393311	0.999998	0.606689	0.961732	0.668919	0.66795	0.636152	0
ES_2	ENSG00000134490.13	TMEM241	mRNA	mRNA	exons	22	37	0.044766	0.202295	0.397627	0.999998	0.602373	0.96163	0.627119	0.616709	0.583068	0
DE_2	ENSG00000132773.11	TOE1	mRNA	mRNA	exons	64	89	0.121434	-0.202287	0.630352	0.999998	0.369648	0.954625	0.581699	0.586644	0.620182	0
ES_2	ENSG00000062716.12	VMP1	mRNA	mRNA	exons	332	629	0.0522888	-0.202242	0.630799	0.999998	0.369201	0.954625	0.654527	0.655115	0.686064	0
ES_1	ENSG00000111252.10	SH2B3	mRNA	mRNA	exons	189	273	0.064891	0.202241	0.411141	0.999998	0.588859	0.96163	0.590909	0.589908	0.555619	0
ES_1	ENSG00000198182.12	ZNF607	mRNA	mRNA	exons	142	170	0.0230743	-0.202238	0.607409	0.999998	0.392591	0.955472	0.544872	0.546362	0.580825	0
DE_1	ENSG00000136051.14	WASHC4	mRNA	mRNA	exons	641	1158	0.0811586	-0.202237	0.641532	0.999998	0.358468	0.954625	0.643691	0.644093	0.675541	0
ES_1	ENSG00000272505.1	AC104964.3	lncRNA	lncRNA	exons	25	29	0.0569791	0.202225	0.400638	0.999998	0.599362	0.96163	0.537037	0.52829	0.493278	0
DE_1	ENSG00000185608.8	MRPL40	mRNA	mRNA	exons	23	68	0.0492754	0.202202	0.41415	0.999998	0.58585	0.961355	0.747253	0.740211	0.712368	0
DE_1	ENSG00000160714.9	UBE2Q1	mRNA	mRNA	exons	190	348	0.15994	0.202192	0.387784	0.999998	0.612216	0.962586	0.64684	0.645442	0.612757	0
DE_2	ENSG00000170291.14	ELP5	mRNA	mRNA	exons	59	121	0.0566017	-0.20219	0.633667	0.999998	0.366333	0.954625	0.672222	0.67597	0.705881	0
ES_1	ENSG00000214954.8	LRRC69	mRNA	mRNA	exons	89	84	0.0463603	-0.202184	0.60024	0.999998	0.39976	0.955872	0.485549	0.48828	0.523297	0
DE_2	ENSG00000258301.3	VASH1-AS1	lncRNA	lncRNA	exons	31	54	0.0623023	-0.202121	0.629342	0.999998	0.370658	0.954625	0.635294	0.64364	0.67509	0
DE_2	ENSG00000224870.6	AL391244.1	lncRNA	lncRNA	exons	102	146	0.124993	-0.202115	0.634005	0.999998	0.365995	0.954625	0.58871	0.591744	0.625105	0
DE_1	ENSG00000158796.16	DEDD	mRNA	mRNA	exons	223	412	0.161333	0.202068	0.388112	0.999998	0.611888	0.962586	0.648819	0.647638	0.615055	0
DE_1	ENSG00000001036.13	FUCA2	mRNA	mRNA	exons	124	253	0.118978	0.202054	0.391575	0.999998	0.608425	0.961967	0.671088	0.669152	0.637447	0
DE_2	ENSG00000157916.19	RER1	mRNA	mRNA	exons	355	728	0.179075	0.201947	0.393901	0.999998	0.606099	0.961732	0.672207	0.671549	0.639967	0
ES_1	ENSG00000168395.15	ING5	mRNA	mRNA	exons	287	374	0.110441	0.201886	0.406081	0.999998	0.593919	0.96163	0.565809	0.565102	0.530452	0
ES_1	ENSG00000215041.9	NEURL4	mRNA	mRNA	exons	67	69	0.028423	-0.201827	0.604652	0.999998	0.395348	0.955761	0.507353	0.51081	0.545658	0
DE_2	ENSG00000177854.7	TMEM187	mRNA	mRNA	exons	21	42	0.10601	-0.201811	0.622797	0.999998	0.377203	0.954625	0.666667	0.67733	0.707115	0
ES_1	ENSG00000187605.15	TET3	mRNA	mRNA	exons	344	457	0.11259	0.20181	0.406823	0.999998	0.593177	0.96163	0.570537	0.569955	0.535386	0
DE_2	ENSG00000279502.1	AC016542.2	ncRNA	TEC	exons	39	65	0.0751808	-0.201798	0.628177	0.999998	0.371823	0.954625	0.625	0.631917	0.663811	0
ES_2	ENSG00000138801.8	PAPSS1	mRNA	mRNA	exons	64	100	0.102144	0.201794	0.401043	0.999998	0.598957	0.96163	0.609756	0.605988	0.572145	0
DE_1	ENSG00000248643.5	RBM14-RBM4	mRNA	mRNA	exons	264	415	0.0716236	-0.20179	0.638505	0.999998	0.361495	0.954625	0.611193	0.612299	0.644937	0
DE_1	ENSG00000143149.12	ALDH9A1	mRNA	mRNA	exons	110	143	0.113521	-0.201765	0.632451	0.999998	0.367549	0.954625	0.565217	0.568304	0.602235	1
ES_2	ENSG00000138685.15	FGF2	mRNA	mRNA	exons	354	648	0.119665	0.201756	0.402554	0.999998	0.597446	0.96163	0.646707	0.646113	0.613524	0
ES_1	ENSG00000136986.9	DERL1	mRNA	mRNA	exons	331	492	0.073012	0.201751	0.41055	0.999998	0.58945	0.96163	0.597813	0.597255	0.563209	0
DE_1	ENSG00000188659.9	SAXO2	mRNA	mRNA	exons	49	87	0.0604038	-0.201733	0.6285	0.999998	0.3715	0.954625	0.639706	0.645008	0.676339	0
ES_1	ENSG00000175221.14	MED16	mRNA	mRNA	exons	46	48	0.0201118	-0.201717	0.605448	0.999998	0.394552	0.955761	0.510638	0.515631	0.550419	0
ES_1	ENSG00000133030.20	MPRIP	mRNA	mRNA	exons	408	701	0.0474192	0.201714	0.41756	0.999998	0.58244	0.961355	0.632101	0.631699	0.598614	1
DE_2	ENSG00000262580.5	AC087741.1	lncRNA	lncRNA	exons	145	313	0.0595761	-0.201707	0.639278	0.999998	0.360722	0.954625	0.683406	0.684852	0.714221	0
DE_2	ENSG00000196233.13	LCOR	mRNA	mRNA	exons	1754	3570	0.0918115	-0.201706	0.642096	0.999998	0.357904	0.954625	0.670548	0.670676	0.700789	0
DE_1	ENSG00000104872.10	PIH1D1	mRNA	mRNA	exons	195	388	0.03835	-0.201686	0.640286	0.999998	0.359714	0.954625	0.665523	0.66672	0.697028	0
ES_2	ENSG00000151746.13	BICD1	mRNA	mRNA	exons	385	608	0.0709458	-0.201649	0.628219	0.999998	0.371781	0.954625	0.612286	0.612885	0.64548	0
ES_1	ENSG00000160584.15	SIK3	mRNA	mRNA	exons	345	381	0.0503173	-0.201626	0.605792	0.999998	0.394208	0.955761	0.524793	0.525438	0.560107	0
DE_2	ENSG00000211450.9	SELENOH	mRNA	mRNA	exons	147	251	0.0777979	-0.201623	0.636895	0.999998	0.363105	0.954625	0.630653	0.632458	0.664303	0
DE_2	ENSG00000132199.19	ENOSF1	mRNA	mRNA	exons	443	1129	0.0678359	0.20161	0.403796	0.999998	0.596204	0.96163	0.718193	0.717775	0.688627	0
ES_2	ENSG00000058056.8	USP13	mRNA	mRNA	exons	172	208	0.082643	-0.201602	0.620646	0.999998	0.379354	0.954625	0.547368	0.549017	0.583325	0
DE_2	ENSG00000167081.16	PBX3	mRNA	mRNA	exons	118	315	0.124748	0.201595	0.406227	0.999998	0.593773	0.96163	0.727483	0.72599	0.697334	0
DE_2	ENSG00000110713.16	NUP98	mRNA	mRNA	exons	910	1697	0.0849674	-0.201561	0.641237	0.999998	0.358763	0.954625	0.65094	0.651208	0.682236	1
DE_2	ENSG00000250565.6	ATP6V1E2	mRNA	mRNA	exons	31	51	0.139428	0.201559	0.390961	0.999998	0.609039	0.962102	0.621951	0.612701	0.579074	0
DE_1	ENSG00000239665.8	AL157392.3	lncRNA	lncRNA	exons	380	844	0.100188	0.201535	0.396102	0.999998	0.603898	0.961722	0.689542	0.688965	0.65827	0
DE_1	ENSG00000204344.14	STK19	mRNA	mRNA	exons	188	392	0.121589	0.201471	0.393078	0.999998	0.606922	0.961732	0.675862	0.674617	0.643249	0
ES_1	ENSG00000153827.13	TRIP12	mRNA	mRNA	exons	649	923	0.120531	0.20144	0.409569	0.999998	0.590431	0.96163	0.58715	0.586857	0.552644	0
DE_2	ENSG00000146909.7	NOM1	mRNA	mRNA	exons	341	812	0.129036	0.201437	0.401034	0.999998	0.598966	0.96163	0.70425	0.703665	0.673748	0
DE_2	ENSG00000124532.14	MRS2	mRNA	mRNA	exons	200	337	0.0982576	-0.201434	0.637471	0.999998	0.362529	0.954625	0.627561	0.628903	0.660862	0
ES_1	ENSG00000103550.13	KNOP1	mRNA	mRNA	exons	460	595	0.0388262	-0.201434	0.611329	0.999998	0.388671	0.955157	0.563981	0.564415	0.598381	0
DE_2	ENSG00000166454.9	ATMIN	mRNA	mRNA	exons	146	438	0.0900507	0.201411	0.413631	0.999998	0.586369	0.961355	0.75	0.748951	0.721803	0
DE_1	ENSG00000104228.12	TRIM35	mRNA	mRNA	exons	286	541	0.0929156	0.201399	0.389435	0.999998	0.610565	0.962586	0.654172	0.653274	0.621016	0
DE_1	ENSG00000008394.12	MGST1	mRNA	mRNA	exons	638	1153	0.0811881	-0.201335	0.640999	0.999998	0.359001	0.954625	0.643774	0.644177	0.675484	0
DE_2	ENSG00000165804.15	ZNF219	mRNA	mRNA	exons	77	143	0.0664228	-0.201335	0.636686	0.999998	0.363314	0.954625	0.65	0.653168	0.684072	0
ES_2	ENSG00000170265.11	ZNF282	mRNA	mRNA	exons	40	68	0.0921208	0.201299	0.400178	0.999998	0.599822	0.96163	0.62963	0.624007	0.590749	0
ES_1	ENSG00000100592.15	DAAM1	mRNA	mRNA	exons	218	244	0.0400318	-0.201274	0.605242	0.999998	0.394758	0.955761	0.528139	0.529148	0.563711	0
DE_2	ENSG00000231154.1	MORF4L2-AS1	lncRNA	lncRNA	exons	29	85	0.15536	0.201263	0.412578	0.999998	0.587422	0.961355	0.745614	0.74013	0.712415	0
ES_1	ENSG00000104133.14	SPG11	mRNA	mRNA	exons	302	383	0.0431452	-0.201248	0.610278	0.999998	0.389722	0.95539	0.559124	0.559794	0.59383	0
ES_2	ENSG00000011566.14	MAP4K3	mRNA	mRNA	exons	276	318	0.0976471	-0.201239	0.622567	0.999998	0.377433	0.954625	0.535354	0.536413	0.570869	1
DE_2	ENSG00000126067.11	PSMB2	mRNA	mRNA	exons	249	374	0.131161	-0.201202	0.637432	0.999998	0.362568	0.954625	0.600321	0.601512	0.634422	0
ES_2	ENSG00000135919.12	SERPINE2	mRNA	mRNA	exons	87	122	0.118845	0.201125	0.393894	0.999998	0.606106	0.961732	0.583732	0.580738	0.546464	0
DE_2	ENSG00000132646.10	PCNA	mRNA	mRNA	exons	14	42	0.0636909	0.201112	0.413277	0.999998	0.586723	0.961355	0.75	0.738811	0.711031	0
DE_2	ENSG00000116260.16	QSOX1	mRNA	mRNA	exons	198	294	0.129662	-0.201098	0.636646	0.999998	0.363354	0.954625	0.597561	0.599072	0.632043	0
DE_2	ENSG00000104626.14	ERI1	mRNA	mRNA	exons	285	472	0.0813494	-0.201069	0.637824	0.999998	0.362176	0.954625	0.623514	0.62447	0.656545	1
ES_1	ENSG00000187555.14	USP7	mRNA	mRNA	exons	325	547	0.0505207	0.201061	0.416918	0.999998	0.583082	0.961355	0.627294	0.626781	0.593648	0
DE_2	ENSG00000048828.16	FAM120A	mRNA	mRNA	exons	317	656	0.0967049	-0.201045	0.640243	0.999998	0.359757	0.954625	0.674203	0.674894	0.704696	1
ES_2	ENSG00000184517.11	ZFP1	mRNA	mRNA	exons	36	55	0.0458591	-0.20103	0.615578	0.999998	0.384422	0.954625	0.604396	0.610929	0.643494	0
DE_1	ENSG00000244462.7	RBM12	mRNA	mRNA	exons	1657	3973	0.0509041	-0.201011	0.643546	0.999998	0.356454	0.954625	0.705684	0.705799	0.733879	0
DE_1	ENSG00000181929.12	PRKAG1	mRNA	mRNA	exons	125	203	0.0729575	-0.20101	0.636462	0.999998	0.363538	0.954625	0.618902	0.621161	0.653353	0
DE_2	ENSG00000125430.8	HS3ST3B1	mRNA	mRNA	exons	87	249	0.0789907	0.201004	0.411056	0.999998	0.588944	0.96163	0.741071	0.739209	0.711471	0
DE_1	ENSG00000007372.22	PAX6	mRNA	mRNA	exons	37	50	0.0615715	-0.200985	0.628281	0.999998	0.371719	0.954625	0.574713	0.583551	0.616964	0
ES_1	ENSG00000139684.13	ESD	mRNA	mRNA	exons	155	175	0.0432485	-0.20095	0.604541	0.999998	0.395459	0.955761	0.530303	0.531712	0.566186	0
DE_1	ENSG00000244026.6	FAM86DP	ncRNA	pseudogene	exons	25	42	0.11481	0.200938	0.396675	0.999998	0.603325	0.96163	0.626866	0.615376	0.581927	0
ES_1	ENSG00000108239.8	TBC1D12	mRNA	mRNA	exons	36	51	0.0639037	0.200925	0.416334	0.999998	0.583666	0.961355	0.586207	0.580898	0.546661	0
DE_2	ENSG00000198792.12	TMEM184B	mRNA	mRNA	exons	198	705	0.0593435	0.200912	0.423353	0.999998	0.576647	0.961355	0.780731	0.780111	0.755294	0
DE_2	ENSG00000128228.4	SDF2L1	mRNA	mRNA	exons	28	66	0.0392858	-0.200898	0.624296	0.999998	0.375704	0.954625	0.702128	0.708819	0.736704	0
DE_1	ENSG00000133739.15	LRRCC1	mRNA	mRNA	exons	194	359	0.0908971	0.200864	0.389141	0.999998	0.610859	0.962586	0.649186	0.647839	0.615461	0
DE_1	ENSG00000272031.2	ANKRD34A	mRNA	mRNA	exons	53	65	0.107095	-0.200862	0.623222	0.999998	0.376778	0.954625	0.550847	0.557482	0.591502	0
DE_1	ENSG00000117643.14	MAN1C1	mRNA	mRNA	exons	87	153	0.153569	0.200854	0.387333	0.999998	0.612667	0.962586	0.6375	0.63435	0.601496	0
DE_2	ENSG00000184634.15	MED12	mRNA	mRNA	exons	112	341	0.161382	0.200831	0.415047	0.999998	0.584953	0.961355	0.752759	0.75142	0.72452	0
DE_2	ENSG00000156639.11	ZFAND3	mRNA	mRNA	exons	275	471	0.0998745	-0.200804	0.638245	0.999998	0.361755	0.954625	0.631367	0.632326	0.66405	0
DE_1	ENSG00000132463.13	GRSF1	mRNA	mRNA	exons	1272	1934	0.0993948	-0.20079	0.639553	0.999998	0.360447	0.954625	0.603244	0.603479	0.636258	0
DE_1	ENSG00000131467.10	PSME3	mRNA	mRNA	exons	343	936	0.0753143	0.2007	0.407073	0.999998	0.592927	0.96163	0.731822	0.731314	0.703117	0
DE_1	ENSG00000158887.15	MPZ	mRNA	mRNA	exons	75	131	0.152525	0.200684	0.387151	0.999998	0.612849	0.962586	0.635922	0.632247	0.599352	0
ES_1	ENSG00000171806.11	METTL18	mRNA	mRNA	exons	44	52	0.103201	0.200654	0.403443	0.999998	0.596557	0.96163	0.541667	0.53679	0.502086	0
ES_1	ENSG00000068097.14	HEATR6	mRNA	mRNA	exons	77	111	0.0397858	0.200643	0.41419	0.999998	0.58581	0.961355	0.590426	0.587982	0.553928	0
DE_2	ENSG00000142675.17	CNKSR1	mRNA	mRNA	exons	30	57	0.165915	0.200639	0.393517	0.999998	0.606483	0.961732	0.655172	0.646778	0.614397	0
DE_2	ENSG00000137413.15	TAF8	mRNA	mRNA	exons	259	594	0.133737	0.200626	0.399601	0.999998	0.600399	0.96163	0.696366	0.695567	0.665346	0
ES_1	ENSG00000135338.13	LCA5	mRNA	mRNA	exons	61	59	0.0564012	-0.200515	0.600204	0.999998	0.399796	0.955872	0.491667	0.495569	0.530278	0
DE_2	ENSG00000284642.1	AL139424.2	lncRNA	lncRNA	exons	44	84	0.166709	0.200502	0.3938	0.999998	0.6062	0.961732	0.65625	0.650573	0.618357	0
DE_2	ENSG00000116898.11	MRPS15	mRNA	mRNA	exons	220	442	0.175441	0.200493	0.394281	0.999998	0.605719	0.961732	0.667674	0.666598	0.635032	0
DE_1	ENSG00000173409.13	ARV1	mRNA	mRNA	exons	41	70	0.149089	0.200462	0.385624	0.999998	0.614376	0.962586	0.630631	0.623763	0.590637	0
ES_2	ENSG00000165322.17	ARHGAP12	mRNA	mRNA	exons	188	391	0.0938161	0.200459	0.408603	0.999998	0.591397	0.96163	0.675302	0.674318	0.643097	0
ES_2	ENSG00000168264.10	IRF2BP2	mRNA	mRNA	exons	142	177	0.108847	-0.200384	0.620467	0.999998	0.379533	0.954625	0.554859	0.556802	0.590756	0
ES_2	ENSG00000121644.18	DESI2	mRNA	mRNA	exons	200	351	0.153253	0.200379	0.40162	0.999998	0.59838	0.96163	0.637024	0.635939	0.603218	0
DE_1	ENSG00000197462.3	AC003975.1	lncRNA	lncRNA	exons	34	45	0.0717203	-0.200334	0.625745	0.999998	0.374255	0.954625	0.56962	0.579356	0.612774	0
DE_2	ENSG00000174943.10	KCTD13	mRNA	mRNA	exons	251	769	0.0919641	0.200313	0.415341	0.999998	0.584659	0.961355	0.753922	0.753331	0.726634	0
ES_2	ENSG00000196368.4	NUDT11	mRNA	mRNA	exons	17	43	0.134072	0.20031	0.423466	0.999998	0.576534	0.961355	0.716667	0.707682	0.678156	0
DE_1	ENSG00000249375.7	CASC11	lncRNA	lncRNA	exons	36	43	0.058671	-0.200295	0.616762	0.999998	0.383238	0.954625	0.544304	0.554205	0.588196	0
ES_2	ENSG00000099901.16	RANBP1	mRNA	mRNA	exons	63	124	0.0328043	-0.200291	0.624096	0.999998	0.375904	0.954625	0.663102	0.666044	0.696181	0
DE_1	ENSG00000242779.6	ZNF702P	ncRNA	pseudogene	exons	39	97	0.0479375	0.200281	0.401088	0.999998	0.598912	0.96163	0.713235	0.708245	0.678754	0
ES_1	ENSG00000172613.7	RAD9A	mRNA	mRNA	exons	57	51	0.0407668	-0.200278	0.594712	0.999998	0.405288	0.955872	0.472222	0.476555	0.511242	0
DE_1	ENSG00000258904.1	AL157871.5	lncRNA	lncRNA	exons	36	81	0.0804738	0.200243	0.400494	0.999998	0.599506	0.96163	0.692308	0.686284	0.655658	0
ES_2	ENSG00000128973.12	CLN6	mRNA	mRNA	exons	174	388	0.0758619	0.20024	0.412623	0.999998	0.587377	0.961355	0.690391	0.689402	0.658929	0
DE_2	ENSG00000135637.13	CCDC142	mRNA	mRNA	exons	143	180	0.106679	-0.200165	0.633505	0.999998	0.366495	0.954625	0.557276	0.55964	0.593498	0
DE_1	ENSG00000103342.12	GSPT1	mRNA	mRNA	exons	281	774	0.08268	0.20016	0.408005	0.999998	0.591995	0.96163	0.733649	0.733038	0.705027	0
DE_1	ENSG00000177697.18	CD151	mRNA	mRNA	exons	295	629	0.0971494	0.200157	0.394928	0.999998	0.605072	0.961732	0.680736	0.679966	0.649053	0
DE_1	ENSG00000099364.16	FBXL19	mRNA	mRNA	exons	635	1835	0.0867417	0.200148	0.410523	0.999998	0.589477	0.96163	0.742915	0.74266	0.715268	0
DE_1	ENSG00000247498.9	GPRC5D-AS1	lncRNA	lncRNA	exons	49	74	0.0678452	-0.200146	0.626769	0.999998	0.373231	0.954625	0.601626	0.607713	0.640248	0
DE_1	ENSG00000105339.10	DENND3	mRNA	mRNA	exons	212	394	0.0912888	0.20012	0.389718	0.999998	0.610282	0.962586	0.650165	0.648942	0.616727	0
DE_1	ENSG00000102858.12	MGRN1	mRNA	mRNA	exons	556	1594	0.0860556	0.200113	0.410123	0.999998	0.589877	0.96163	0.741395	0.741101	0.713612	0
ES_1	ENSG00000078549.14	ADCYAP1R1	mRNA	mRNA	exons	129	140	0.0588094	-0.200101	0.60169	0.999998	0.39831	0.955761	0.520446	0.522174	0.556619	0
DE_1	ENSG00000060069.16	CTDP1	mRNA	mRNA	exons	548	939	0.0456094	-0.200087	0.640175	0.999998	0.359825	0.954625	0.631473	0.631962	0.66359	0
ES_2	ENSG00000080345.17	RIF1	mRNA	mRNA	exons	1031	1361	0.111877	-0.200086	0.625116	0.999998	0.374884	0.954625	0.56898	0.569237	0.602867	0
ES_1	ENSG00000196391.10	ZNF774	mRNA	mRNA	exons	60	63	0.0357215	-0.200073	0.604858	0.999998	0.395142	0.955761	0.512195	0.51598	0.550482	0
DE_1	ENSG00000137216.18	TMEM63B	mRNA	mRNA	exons	185	385	0.121354	0.200067	0.393857	0.999998	0.606143	0.961732	0.675439	0.67418	0.643016	0
DE_1	ENSG00000163104.17	SMARCAD1	mRNA	mRNA	exons	831	1647	0.129565	0.200058	0.391146	0.999998	0.608854	0.962039	0.664649	0.664356	0.632765	0
DE_1	ENSG00000184809.12	B3GALT5-AS1	lncRNA	lncRNA	exons	46	140	0.0465611	0.200015	0.411512	0.999998	0.588488	0.96163	0.752688	0.749356	0.722429	0
DE_1	ENSG00000151461.19	UPF2	mRNA	mRNA	exons	519	875	0.07605	-0.200008	0.639841	0.999998	0.360159	0.954625	0.62769	0.628214	0.659979	0
DE_1	ENSG00000153048.10	CARHSP1	mRNA	mRNA	exons	810	1774	0.0657407	-0.199939	0.642329	0.999998	0.357671	0.954625	0.686533	0.686791	0.715805	0
ES_1	ENSG00000033178.12	UBA6	mRNA	mRNA	exons	714	1139	0.104285	0.199921	0.414839	0.999998	0.585161	0.961355	0.614679	0.614436	0.581133	0
DE_2	ENSG00000259398.1	AC090970.1	lncRNA	lncRNA	exons	19	52	0.0931088	0.199912	0.406141	0.999998	0.593859	0.96163	0.732394	0.723318	0.694748	0
ES_2	ENSG00000164733.20	CTSB	mRNA	mRNA	exons	29	44	0.0745267	0.199912	0.403638	0.999998	0.596362	0.96163	0.60274	0.594287	0.560489	0
ES_1	ENSG00000156482.10	RPL30	mRNA	mRNA	exons	403	611	0.0744721	0.1999	0.412455	0.999998	0.587545	0.961355	0.602564	0.602117	0.5685	1
DE_1	ENSG00000138757.14	G3BP2	mRNA	mRNA	exons	629	916	0.0952005	-0.199878	0.63847	0.999998	0.36153	0.954625	0.59288	0.593371	0.62632	0
DE_2	ENSG00000124383.8	MPHOSPH10	mRNA	mRNA	exons	90	151	0.142192	0.199869	0.389886	0.999998	0.610114	0.962586	0.626556	0.623464	0.590429	0
DE_1	ENSG00000197275.13	RAD54B	mRNA	mRNA	exons	184	251	0.0670059	-0.199864	0.635092	0.999998	0.364908	0.954625	0.577011	0.578776	0.612133	0
DE_1	ENSG00000102032.12	RENBP	mRNA	mRNA	exons	47	129	0.145482	0.199832	0.409087	0.999998	0.590913	0.96163	0.732955	0.729267	0.701069	0
ES_1	ENSG00000140525.17	FANCI	mRNA	mRNA	exons	431	768	0.0606213	0.199819	0.420315	0.999998	0.579685	0.961355	0.640534	0.640168	0.607685	0
ES_2	ENSG00000143771.11	CNIH4	mRNA	mRNA	exons	91	108	0.103637	-0.199804	0.615754	0.999998	0.384246	0.954625	0.542714	0.545839	0.5799	0
DE_2	ENSG00000113240.12	CLK4	mRNA	mRNA	exons	309	512	0.103071	-0.199792	0.637259	0.999998	0.362741	0.954625	0.62363	0.624505	0.656379	0
ES_1	ENSG00000050820.16	BCAR1	mRNA	mRNA	exons	249	301	0.0362855	-0.199789	0.607665	0.999998	0.392335	0.955472	0.547273	0.548107	0.582126	0
DE_1	ENSG00000166848.5	TERF2IP	mRNA	mRNA	exons	101	193	0.057359	-0.199782	0.63571	0.999998	0.36429	0.954625	0.656463	0.658843	0.689251	0
DE_2	ENSG00000101439.8	CST3	mRNA	mRNA	exons	13	39	0.0636909	0.199773	0.413747	0.999998	0.586253	0.961355	0.75	0.738011	0.71037	0
DE_2	ENSG00000234327.7	AC012146.1	lncRNA	lncRNA	exons	46	129	0.0773977	0.199731	0.410323	0.999998	0.589677	0.96163	0.737143	0.733545	0.705627	0
DE_2	ENSG00000117036.11	ETV3	mRNA	mRNA	exons	643	1350	0.183339	0.199715	0.395394	0.999998	0.604606	0.961732	0.677371	0.67702	0.64604	0
DE_1	ENSG00000172382.9	PRSS27	mRNA	mRNA	exons	131	255	0.0584298	-0.199712	0.637358	0.999998	0.362642	0.954625	0.660622	0.662424	0.692651	0
DE_2	ENSG00000143387.12	CTSK	mRNA	mRNA	exons	72	139	0.168583	0.199684	0.394326	0.999998	0.605674	0.961732	0.658768	0.655358	0.623461	0
ES_2	ENSG00000108055.9	SMC3	mRNA	mRNA	exons	169	256	0.06833	-0.199666	0.624106	0.999998	0.375894	0.954625	0.602353	0.603753	0.636343	1
DE_2	ENSG00000075945.12	KIFAP3	mRNA	mRNA	exons	29	38	0.114424	-0.199612	0.618388	0.999998	0.381612	0.954625	0.567164	0.578383	0.611709	0
DE_2	ENSG00000075413.17	MARK3	mRNA	mRNA	exons	793	2211	0.0997212	0.199601	0.410079	0.999998	0.589921	0.96163	0.736019	0.73581	0.708054	0
DE_2	ENSG00000130699.18	TAF4	mRNA	mRNA	exons	309	750	0.0515299	-0.199578	0.640157	0.999998	0.359843	0.954625	0.708215	0.708805	0.736514	0
ES_1	ENSG00000028203.17	VEZT	mRNA	mRNA	exons	491	784	0.0717329	0.199562	0.415077	0.999998	0.584923	0.961355	0.614902	0.61455	0.58131	1
ES_1	ENSG00000159251.7	ACTC1	mRNA	mRNA	exons	48	49	0.0347293	-0.19955	0.602942	0.999998	0.397058	0.955761	0.505155	0.509948	0.544411	0
DE_2	ENSG00000197024.8	ZNF398	mRNA	mRNA	exons	207	359	0.0939794	-0.199547	0.637092	0.999998	0.362908	0.954625	0.634276	0.635527	0.666927	0
DE_1	ENSG00000140326.13	CDAN1	mRNA	mRNA	exons	183	359	0.0667397	-0.199523	0.638598	0.999998	0.361402	0.954625	0.662362	0.663641	0.693783	0
ES_1	ENSG00000049860.13	HEXB	mRNA	mRNA	exons	97	129	0.0827263	0.199523	0.409798	0.999998	0.590202	0.96163	0.570796	0.568755	0.534564	0
DE_2	ENSG00000104142.10	VPS18	mRNA	mRNA	exons	99	207	0.0711338	-0.19949	0.635821	0.999998	0.364179	0.954625	0.676471	0.678636	0.70802	0
DE_2	ENSG00000164327.12	RICTOR	mRNA	mRNA	exons	825	1432	0.107973	-0.199485	0.639119	0.999998	0.360881	0.954625	0.634471	0.634785	0.666205	0
DE_2	ENSG00000176102.12	CSTF3	mRNA	mRNA	exons	351	627	0.0813902	-0.199455	0.638614	0.999998	0.361386	0.954625	0.641104	0.641822	0.672944	0
DE_1	ENSG00000134013.15	LOXL2	mRNA	mRNA	exons	272	381	0.068804	-0.199442	0.636453	0.999998	0.363547	0.954625	0.583461	0.584629	0.617759	0
DE_1	ENSG00000160606.10	TLCD1	mRNA	mRNA	exons	58	104	0.0494882	-0.199416	0.629234	0.999998	0.370766	0.954625	0.641975	0.646368	0.677288	0
ES_1	ENSG00000196793.13	ZNF239	mRNA	mRNA	exons	113	131	0.0522939	-0.199395	0.603917	0.999998	0.396083	0.955761	0.536885	0.538771	0.572879	0
ES_2	ENSG00000109805.9	NCAPG	mRNA	mRNA	exons	143	176	0.0804583	-0.19937	0.619404	0.999998	0.380596	0.954625	0.551724	0.553661	0.587507	0
DE_2	ENSG00000254556.1	AF131215.2	lncRNA	lncRNA	exons	259	573	0.108671	0.199357	0.398412	0.999998	0.601588	0.96163	0.688702	0.687878	0.657468	0
DE_2	ENSG00000126705.14	AHDC1	mRNA	mRNA	exons	335	684	0.178296	0.199267	0.395407	0.999998	0.604593	0.961732	0.671246	0.670556	0.639358	0
DE_1	ENSG00000165312.6	OTUD1	mRNA	mRNA	exons	71	144	0.0914876	0.199265	0.392912	0.999998	0.607088	0.961732	0.669767	0.666409	0.635032	0
ES_2	ENSG00000162458.12	FBLIM1	mRNA	mRNA	exons	72	115	0.139475	0.199241	0.397193	0.999998	0.602807	0.96163	0.614973	0.611726	0.578463	0
DE_2	ENSG00000143793.12	C1orf35	mRNA	mRNA	exons	102	199	0.170366	0.199202	0.394653	0.999998	0.605347	0.961732	0.66113	0.658755	0.627072	0
DE_1	ENSG00000162300.12	ZFPL1	mRNA	mRNA	exons	157	323	0.0937378	0.199176	0.393819	0.999998	0.606181	0.961732	0.672917	0.671423	0.640278	0
ES_1	ENSG00000176401.5	EID2B	mRNA	mRNA	exons	85	96	0.0217681	-0.19917	0.601368	0.999998	0.398632	0.955761	0.530387	0.532932	0.567087	0
ES_1	ENSG00000116903.7	EXOC8	mRNA	mRNA	exons	174	235	0.117937	0.199139	0.409679	0.999998	0.590321	0.96163	0.574572	0.573449	0.539394	0
ES_1	ENSG00000110713.16	NUP98	mRNA	mRNA	exons	532	831	0.0711707	0.199102	0.414274	0.999998	0.585726	0.961355	0.609685	0.609355	0.576054	1
ES_1	ENSG00000158290.16	CUL4B	mRNA	mRNA	exons	74	160	0.114606	0.199064	0.429238	0.999998	0.570762	0.961355	0.683761	0.681994	0.651348	0
DE_1	ENSG00000284526.1	AC015802.6	mRNA	mRNA	exons	96	179	0.0514609	-0.199061	0.634277	0.999998	0.365723	0.954625	0.650909	0.653466	0.684015	0
DE_2	ENSG00000119950.20	MXI1	mRNA	mRNA	exons	143	349	0.11009	0.199053	0.404539	0.999998	0.595461	0.96163	0.70935	0.708006	0.678687	0
DE_1	ENSG00000128011.4	LRFN1	mRNA	mRNA	exons	32	79	0.0475823	0.199047	0.400742	0.999998	0.599258	0.96163	0.711712	0.705606	0.676158	0
DE_2	ENSG00000089327.14	FXYD5	mRNA	mRNA	exons	27	52	0.03712	-0.199038	0.621448	0.999998	0.378552	0.954625	0.658228	0.66677	0.696688	0
ES_1	ENSG00000048740.18	CELF2	mRNA	mRNA	exons	322	421	0.0589772	-0.199024	0.610232	0.999998	0.389768	0.95539	0.566622	0.56723	0.600731	0
ES_1	ENSG00000280187.1	AC022107.1	ncRNA	TEC	exons	57	52	0.0567485	-0.199009	0.595422	0.999998	0.404578	0.955872	0.477064	0.481331	0.515803	0
DE_2	ENSG00000171444.17	MCC	mRNA	mRNA	exons	2418	4409	0.113425	-0.198997	0.639834	0.999998	0.360166	0.954625	0.645818	0.64592	0.676796	0
ES_2	ENSG00000170779.10	CDCA4	mRNA	mRNA	exons	52	96	0.0660298	0.198954	0.407243	0.999998	0.592757	0.96163	0.648649	0.644679	0.612498	0
DE_2	ENSG00000090905.18	TNRC6A	mRNA	mRNA	exons	1129	3687	0.0980268	0.198898	0.419421	0.999998	0.580579	0.961355	0.765573	0.765453	0.739803	0
DE_1	ENSG00000075275.16	CELSR1	mRNA	mRNA	exons	506	1298	0.0427537	-0.198896	0.642052	0.999998	0.357948	0.954625	0.719512	0.719856	0.746799	0
DE_1	ENSG00000132781.17	MUTYH	mRNA	mRNA	exons	162	217	0.11697	-0.198884	0.633484	0.999998	0.366516	0.954625	0.572559	0.574582	0.607884	0
ES_1	ENSG00000110987.8	BCL7A	mRNA	mRNA	exons	60	77	0.0576532	0.198838	0.409263	0.999998	0.590737	0.96163	0.562044	0.558676	0.524472	0
DE_2	ENSG00000060339.13	CCAR1	mRNA	mRNA	exons	849	2231	0.118536	0.198793	0.407266	0.999998	0.592734	0.96163	0.724351	0.724143	0.695787	1
DE_1	ENSG00000204713.10	TRIM27	mRNA	mRNA	exons	1207	2799	0.135227	0.198783	0.399642	0.999998	0.600358	0.96163	0.698702	0.698531	0.668747	0
DE_1	ENSG00000162461.7	SLC25A34	mRNA	mRNA	exons	78	99	0.110834	-0.198762	0.627293	0.999998	0.372707	0.954625	0.559322	0.563682	0.597219	0
ES_2	ENSG00000081177.18	EXD2	mRNA	mRNA	exons	56	104	0.0664228	0.198757	0.407589	0.999998	0.592411	0.96163	0.65	0.646339	0.614251	0
DE_2	ENSG00000164651.16	SP8	mRNA	mRNA	exons	207	482	0.126178	0.198724	0.401726	0.999998	0.598274	0.96163	0.699565	0.69859	0.668819	0
ES_2	ENSG00000110958.15	PTGES3	mRNA	mRNA	exons	74	98	0.0594947	-0.198688	0.619664	0.999998	0.380336	0.954625	0.569767	0.573302	0.606603	0
ES_2	ENSG00000077157.21	PPP1R12B	mRNA	mRNA	exons	186	239	0.112206	-0.198676	0.621456	0.999998	0.378544	0.954625	0.562353	0.563793	0.597313	1
DE_2	ENSG00000125434.10	SLC25A35	mRNA	mRNA	exons	38	106	0.0769871	0.198675	0.410391	0.999998	0.589609	0.96163	0.736111	0.731745	0.703867	0
DE_2	ENSG00000179604.9	CDC42EP4	mRNA	mRNA	exons	450	1029	0.0631101	-0.198649	0.640495	0.999998	0.359505	0.954625	0.69574	0.696172	0.724487	0
DE_1	ENSG00000111412.5	C12orf49	mRNA	mRNA	exons	426	752	0.0793034	-0.1986	0.639483	0.999998	0.360517	0.954625	0.63837	0.638978	0.670089	0
DE_1	ENSG00000160570.13	DEDD2	mRNA	mRNA	exons	127	246	0.0373336	-0.198563	0.636446	0.999998	0.363554	0.954625	0.659517	0.661375	0.691483	0
ES_2	ENSG00000118965.14	WDR35	mRNA	mRNA	exons	270	311	0.0976198	-0.198562	0.621021	0.999998	0.378979	0.954625	0.535284	0.536352	0.570355	0
ES_1	ENSG00000130762.14	ARHGEF16	mRNA	mRNA	exons	33	38	0.100554	0.198559	0.402433	0.999998	0.597567	0.96163	0.535211	0.528679	0.494304	0
DE_1	ENSG00000149483.11	TMEM138	mRNA	mRNA	exons	299	475	0.0723826	-0.198551	0.637071	0.999998	0.362929	0.954625	0.613695	0.614648	0.646689	0
DE_2	ENSG00000127419.16	TMEM175	mRNA	mRNA	exons	21	41	0.127632	0.198544	0.397335	0.999998	0.602665	0.96163	0.66129	0.649675	0.617745	0
DE_1	ENSG00000070882.12	OSBPL3	mRNA	mRNA	exons	249	386	0.0840033	-0.198518	0.636048	0.999998	0.363952	0.954625	0.607874	0.609042	0.641272	0
ES_1	ENSG00000162521.18	RBBP4	mRNA	mRNA	exons	992	1203	0.105897	-0.198511	0.608289	0.999998	0.391711	0.955472	0.548064	0.548272	0.582072	0
DE_1	ENSG00000158290.16	CUL4B	mRNA	mRNA	exons	151	325	0.114084	-0.198476	0.639119	0.999998	0.360881	0.954625	0.682773	0.684173	0.71312	0
DE_1	ENSG00000273162.1	AL133215.2	lncRNA	lncRNA	exons	30	59	0.0887134	0.198463	0.400076	0.999998	0.599924	0.96163	0.662921	0.654718	0.622995	0
DE_1	ENSG00000282556.2	AC068733.3	lncRNA	lncRNA	exons	89	130	0.0665526	-0.198448	0.634678	0.999998	0.365322	0.954625	0.593607	0.597034	0.62964	0
DE_1	ENSG00000105643.9	ARRDC2	mRNA	mRNA	exons	41	102	0.0479495	0.198445	0.402326	0.999998	0.597674	0.96163	0.713287	0.708588	0.679394	0
ES_1	ENSG00000173947.13	PIFO	mRNA	mRNA	exons	30	24	0.0698588	-0.198409	0.580297	0.999998	0.419703	0.955927	0.444444	0.453	0.487245	0
ES_1	ENSG00000234996.4	AC098934.2	ncRNA	pseudogene	exons	30	24	0.0698588	-0.198409	0.580297	0.999998	0.419703	0.955927	0.444444	0.453	0.487245	0
ES_2	ENSG00000188283.11	ZNF383	mRNA	mRNA	exons	29	45	0.0299077	-0.198351	0.613208	0.999998	0.386792	0.955157	0.608108	0.615994	0.647955	0
ES_2	ENSG00000092148.12	HECTD1	mRNA	mRNA	exons	248	528	0.0761473	0.198346	0.411088	0.999998	0.588912	0.96163	0.680412	0.679691	0.649051	0
DE_2	ENSG00000174485.15	DENND4A	mRNA	mRNA	exons	121	256	0.0719773	-0.198303	0.63631	0.999998	0.36369	0.954625	0.679045	0.680786	0.709888	1
DE_1	ENSG00000111850.10	SMIM8	mRNA	mRNA	exons	429	699	0.0950137	-0.198303	0.638043	0.999998	0.361957	0.954625	0.619681	0.62033	0.652127	0
ES_1	ENSG00000214753.3	HNRNPUL2	mRNA	mRNA	exons	252	363	0.0656323	0.198301	0.412575	0.999998	0.587425	0.961355	0.590244	0.589506	0.555884	0
DE_2	ENSG00000176155.18	CCDC57	mRNA	mRNA	exons	336	758	0.0622624	-0.198258	0.639802	0.999998	0.360198	0.954625	0.69287	0.693456	0.721868	0
DE_2	ENSG00000134452.19	FBH1	mRNA	mRNA	exons	323	814	0.113679	0.198254	0.406128	0.999998	0.593872	0.96163	0.715919	0.715348	0.686559	0
ES_1	ENSG00000139372.14	TDG	mRNA	mRNA	exons	164	172	0.047116	-0.198246	0.603891	0.999998	0.396109	0.955761	0.511905	0.513278	0.547491	0
ES_1	ENSG00000136935.13	GOLGA1	mRNA	mRNA	exons	46	65	0.0660327	0.198202	0.416392	0.999998	0.583608	0.961355	0.585586	0.581483	0.547724	1
DE_2	ENSG00000184156.16	KCNQ3	mRNA	mRNA	exons	61	93	0.0748877	-0.198191	0.632424	0.999998	0.367576	0.954625	0.603896	0.608611	0.640803	0
ES_1	ENSG00000128203.6	ASPHD2	mRNA	mRNA	exons	46	74	0.0268116	0.198172	0.416149	0.999998	0.583851	0.961355	0.616667	0.612951	0.579902	0
DE_2	ENSG00000126070.19	AGO3	mRNA	mRNA	exons	1140	2451	0.187746	0.198172	0.397527	0.999998	0.602473	0.96163	0.68254	0.682348	0.651859	0
DE_2	ENSG00000272892.1	AL133551.1	lncRNA	lncRNA	exons	18	42	0.105253	0.198171	0.402685	0.999998	0.597315	0.96163	0.7	0.688652	0.658466	0
ES_2	ENSG00000166710.18	B2M	mRNA	mRNA	exons	28	37	0.0449557	-0.198169	0.61482	0.999998	0.38518	0.955031	0.569231	0.578524	0.611608	0
ES_2	ENSG00000136848.17	DAB2IP	mRNA	mRNA	exons	100	153	0.0714982	-0.19812	0.621333	0.999998	0.378667	0.954625	0.604743	0.607069	0.639302	0
DE_2	ENSG00000125046.14	SSUH2	mRNA	mRNA	exons	118	175	0.101351	-0.198105	0.633449	0.999998	0.366551	0.954625	0.59727	0.599769	0.632235	0
ES_1	ENSG00000159023.21	EPB41	mRNA	mRNA	exons	774	1226	0.138319	0.198103	0.415431	0.999998	0.584569	0.961355	0.613	0.612777	0.579735	0
DE_2	ENSG00000136699.19	SMPD4	mRNA	mRNA	exons	25	41	0.138991	0.1981	0.393195	0.999998	0.606805	0.961732	0.621212	0.609894	0.576777	0
DE_2	ENSG00000213186.7	TRIM59	mRNA	mRNA	exons	154	312	0.138454	0.198087	0.39678	0.999998	0.60322	0.96163	0.669528	0.668022	0.636903	1
ES_2	ENSG00000172466.15	ZNF24	mRNA	mRNA	exons	234	477	0.054259	0.198064	0.408906	0.999998	0.591094	0.96163	0.670886	0.670089	0.639064	0
DE_2	ENSG00000108691.9	CCL2	mRNA	mRNA	exons	99	284	0.0791734	0.198045	0.412942	0.999998	0.587058	0.961355	0.741514	0.739908	0.712635	0
ES_1	ENSG00000167081.16	PBX3	mRNA	mRNA	exons	229	282	0.0575463	-0.198021	0.60733	0.999998	0.39267	0.955472	0.551859	0.552747	0.586383	0
ES_1	ENSG00000166341.7	DCHS1	mRNA	mRNA	exons	84	108	0.0585809	0.198015	0.409071	0.999998	0.590929	0.96163	0.5625	0.560108	0.526063	0
ES_1	ENSG00000113240.12	CLK4	mRNA	mRNA	exons	301	450	0.0929976	0.198004	0.41271	0.999998	0.58729	0.961355	0.599201	0.598601	0.565225	0
DE_2	ENSG00000272335.1	AC093297.2	lncRNA	lncRNA	exons	88	186	0.131479	0.197986	0.396546	0.999998	0.603454	0.96163	0.678832	0.676302	0.645564	0
ES_2	ENSG00000148481.13	MINDY3	mRNA	mRNA	exons	32	57	0.0803495	0.197982	0.405915	0.999998	0.594085	0.96163	0.640449	0.633804	0.601409	0
ES_2	ENSG00000133958.13	UNC79	mRNA	mRNA	exons	31	55	0.0634561	0.197978	0.405606	0.999998	0.594394	0.96163	0.639535	0.63265	0.600218	0
ES_1	ENSG00000167470.12	MIDN	mRNA	mRNA	exons	314	556	0.0341282	0.197974	0.421029	0.999998	0.578971	0.961355	0.63908	0.638581	0.606347	0
ES_2	ENSG00000054965.10	FAM168A	mRNA	mRNA	exons	139	254	0.0832589	0.197946	0.405487	0.999998	0.594513	0.96163	0.64631	0.644823	0.612814	0
DE_1	ENSG00000103657.13	HERC1	mRNA	mRNA	exons	661	1410	0.0725703	-0.197927	0.64084	0.999998	0.35916	0.954625	0.680831	0.681153	0.710182	1
ES_2	ENSG00000111725.10	PRKAB1	mRNA	mRNA	exons	72	131	0.0817377	0.197911	0.406255	0.999998	0.593745	0.96163	0.64532	0.642434	0.610345	0
DE_2	ENSG00000010803.16	SCMH1	mRNA	mRNA	exons	103	148	0.125475	-0.197899	0.63164	0.999998	0.36836	0.954625	0.589641	0.592576	0.625227	0
ES_1	ENSG00000276545.1	PCDHGB9P	ncRNA	pseudogene	exons	33	28	0.05278	-0.197898	0.586606	0.999998	0.413394	0.955927	0.459016	0.46659	0.500833	0
ES_2	ENSG00000131584.18	ACAP3	mRNA	mRNA	exons	40	43	0.0938728	-0.197884	0.613888	0.999998	0.386112	0.955157	0.518072	0.525557	0.559586	0
DE_1	ENSG00000166446.14	CDYL2	mRNA	mRNA	exons	69	176	0.0765648	0.197837	0.405015	0.999998	0.594985	0.96163	0.718367	0.715671	0.686962	0
ES_1	ENSG00000072736.18	NFATC3	mRNA	mRNA	exons	239	288	0.036171	-0.197826	0.606512	0.999998	0.393488	0.955639	0.54649	0.547352	0.581054	0
DE_2	ENSG00000225361.3	PPP1R26-AS1	lncRNA	lncRNA	exons	152	304	0.0934617	-0.197825	0.635753	0.999998	0.364247	0.954625	0.666667	0.668134	0.697808	0
DE_2	ENSG00000143772.9	ITPKB	mRNA	mRNA	exons	41	78	0.166128	0.197822	0.395284	0.999998	0.604716	0.961732	0.655462	0.649431	0.617611	0
DE_2	ENSG00000259826.1	AC072061.1	lncRNA	lncRNA	exons	54	120	0.120419	0.197782	0.39998	0.999998	0.60002	0.96163	0.689655	0.685732	0.655465	0
ES_1	ENSG00000159256.12	MORC3	mRNA	mRNA	exons	309	459	0.0227252	-0.19776	0.612034	0.999998	0.387966	0.955157	0.597656	0.598226	0.630685	0
ES_1	ENSG00000141639.11	MAPK4	mRNA	mRNA	exons	37	48	0.034531	0.197726	0.411779	0.999998	0.588221	0.96163	0.564706	0.559309	0.525304	0
DE_2	ENSG00000272916.5	AC022400.6	mRNA	mRNA	exons	22	35	0.0717635	-0.197723	0.617361	0.999998	0.382639	0.954625	0.614035	0.62649	0.657965	0
ES_1	ENSG00000183020.13	AP2A2	mRNA	mRNA	exons	151	206	0.0621587	0.19768	0.411135	0.999998	0.588865	0.96163	0.577031	0.575755	0.541988	1
DE_1	ENSG00000130224.14	LRCH2	mRNA	mRNA	exons	32	61	0.101041	-0.197666	0.625831	0.999998	0.374169	0.954625	0.655914	0.663309	0.693192	0
DE_1	ENSG00000100296.13	THOC5	mRNA	mRNA	exons	471	1609	0.0569357	0.197649	0.421519	0.999998	0.578481	0.961355	0.773558	0.773282	0.74837	0
DE_1	ENSG00000157933.9	SKI	mRNA	mRNA	exons	952	1907	0.174922	0.197624	0.393187	0.999998	0.606813	0.961732	0.667016	0.666766	0.635668	0
ES_1	ENSG00000060069.16	CTDP1	mRNA	mRNA	exons	118	126	0.0284222	-0.197622	0.604344	0.999998	0.395656	0.955761	0.516393	0.518277	0.552338	0
ES_2	ENSG00000105298.13	CACTIN	mRNA	mRNA	exons	39	63	0.0311347	-0.197525	0.61759	0.999998	0.38241	0.954625	0.617647	0.623297	0.654862	0
ES_2	ENSG00000180530.10	NRIP1	mRNA	mRNA	exons	68	130	0.0292474	-0.197523	0.622124	0.999998	0.377876	0.954625	0.656566	0.659336	0.689386	0
DE_2	ENSG00000120314.18	WDR55	mRNA	mRNA	exons	277	611	0.13721	0.197519	0.399374	0.999998	0.600626	0.96163	0.688063	0.687297	0.657147	0
DE_1	ENSG00000100417.11	PMM1	mRNA	mRNA	exons	117	273	0.0388889	-0.197497	0.636606	0.999998	0.363394	0.954625	0.7	0.701643	0.729488	0
DE_1	ENSG00000279425.1	AC092279.2	ncRNA	TEC	exons	114	297	0.0502134	0.197494	0.406603	0.999998	0.593397	0.96163	0.722628	0.72104	0.692692	0
ES_1	ENSG00000058600.15	POLR3E	mRNA	mRNA	exons	308	514	0.0500931	0.197459	0.418333	0.999998	0.581667	0.961355	0.625304	0.624769	0.592177	0
ES_2	ENSG00000168214.20	RBPJ	mRNA	mRNA	exons	325	437	0.0879007	-0.197433	0.623166	0.999998	0.376834	0.954625	0.573491	0.574283	0.607353	0
DE_1	ENSG00000175274.18	TP53I11	mRNA	mRNA	exons	1444	3375	0.106492	0.197404	0.400864	0.999998	0.599136	0.96163	0.700353	0.700212	0.670728	0
DE_2	ENSG00000150787.7	PTS	mRNA	mRNA	exons	146	250	0.0780187	-0.197394	0.634452	0.999998	0.365548	0.954625	0.631313	0.633088	0.664254	0
ES_1	ENSG00000224895.1	VPS26BP1	ncRNA	pseudogene	exons	32	25	0.0533902	-0.197368	0.598241	0.999998	0.401759	0.955872	0.438596	0.446645	0.480653	0
DE_2	ENSG00000267100.1	ILF3-DT	lncRNA	lncRNA	exons	44	122	0.0534411	0.197356	0.410858	0.999998	0.589142	0.96163	0.73494	0.731173	0.703451	0
DE_1	ENSG00000108389.9	MTMR4	mRNA	mRNA	exons	459	1271	0.0764238	0.19733	0.409876	0.999998	0.590124	0.96163	0.734682	0.734316	0.706792	0
DE_1	ENSG00000275342.4	PRAG1	mRNA	mRNA	exons	1699	3559	0.102894	0.197329	0.395474	0.999998	0.604526	0.961732	0.676873	0.676739	0.646125	0
ES_2	ENSG00000163510.13	CWC22	mRNA	mRNA	exons	82	83	0.0857839	-0.197322	0.611872	0.999998	0.388128	0.955157	0.50303	0.506804	0.540906	0
ES_1	ENSG00000254505.9	CHMP4A	mRNA	mRNA	exons	49	46	0.0335764	-0.197322	0.596167	0.999998	0.403833	0.955872	0.484211	0.489064	0.523238	0
DE_2	ENSG00000160326.13	SLC2A6	mRNA	mRNA	exons	194	393	0.0946661	-0.197306	0.636572	0.999998	0.363428	0.954625	0.669506	0.670639	0.700113	0
DE_1	ENSG00000048828.16	FAM120A	mRNA	mRNA	exons	444	1092	0.114933	0.1973	0.403299	0.999998	0.596701	0.96163	0.710938	0.710504	0.681587	1
ES_1	ENSG00000125686.11	MED1	mRNA	mRNA	exons	391	496	0.0350107	-0.19724	0.608535	0.999998	0.391465	0.955472	0.559188	0.559696	0.593063	0
DE_2	ENSG00000008394.12	MGST1	mRNA	mRNA	exons	508	956	0.0845431	-0.197232	0.638462	0.999998	0.361538	0.954625	0.653005	0.653472	0.683747	0
DE_1	ENSG00000226696.5	LENG8-AS1	lncRNA	lncRNA	exons	254	516	0.0391547	-0.197214	0.638668	0.999998	0.361332	0.954625	0.67013	0.67101	0.700453	0
ES_1	ENSG00000141562.17	NARF	mRNA	mRNA	exons	107	159	0.0410118	0.197203	0.412366	0.999998	0.587634	0.961355	0.597744	0.596056	0.562759	0
DE_1	ENSG00000099622.13	CIRBP	mRNA	mRNA	exons	1314	3944	0.0578508	0.197192	0.414133	0.999998	0.585867	0.961355	0.750095	0.749979	0.723486	0
ES_2	ENSG00000177731.15	FLII	mRNA	mRNA	exons	46	98	0.0587982	0.197171	0.411496	0.999998	0.588504	0.96163	0.680556	0.676677	0.646085	0
ES_2	ENSG00000136997.17	MYC	mRNA	mRNA	exons	63	101	0.0787477	0.19717	0.398534	0.999998	0.601466	0.96163	0.615854	0.612191	0.579291	0
DE_2	ENSG00000163710.8	PCOLCE2	mRNA	mRNA	exons	70	138	0.134726	0.197134	0.397388	0.999998	0.602612	0.96163	0.663462	0.660068	0.628772	0
ES_2	ENSG00000054523.17	KIF1B	mRNA	mRNA	exons	443	624	0.123002	-0.197131	0.624483	0.999998	0.375517	0.954625	0.584817	0.585377	0.618109	1
ES_2	ENSG00000174780.16	SRP72	mRNA	mRNA	exons	75	86	0.0749603	-0.197099	0.618817	0.999998	0.381183	0.954625	0.534161	0.537986	0.571717	0
DE_2	ENSG00000138686.9	BBS7	mRNA	mRNA	exons	93	186	0.130745	0.197086	0.397684	0.999998	0.602316	0.96163	0.666667	0.664151	0.63303	0
DE_1	ENSG00000156642.16	NPTN	mRNA	mRNA	exons	301	818	0.0924544	0.19706	0.409087	0.999998	0.590913	0.96163	0.73101	0.73044	0.702716	0
DE_2	ENSG00000145882.10	PCYOX1L	mRNA	mRNA	exons	58	121	0.129773	0.197033	0.401848	0.999998	0.598152	0.96163	0.675978	0.6721	0.641326	0
DE_1	ENSG00000105613.9	MAST1	mRNA	mRNA	exons	123	238	0.0372941	-0.197026	0.635389	0.999998	0.364611	0.954625	0.65928	0.661185	0.691075	0
ES_2	ENSG00000217128.11	FNIP1	mRNA	mRNA	exons	148	188	0.0790172	-0.197017	0.619449	0.999998	0.380551	0.954625	0.559524	0.561333	0.594629	0
DE_2	ENSG00000137996.12	RTCA	mRNA	mRNA	exons	207	309	0.130353	-0.197015	0.634414	0.999998	0.365586	0.954625	0.598837	0.600248	0.632524	0
DE_1	ENSG00000114742.13	WDR48	mRNA	mRNA	exons	234	429	0.125289	0.197006	0.390873	0.999998	0.609127	0.962138	0.647059	0.645955	0.61414	0
DE_1	ENSG00000176396.10	EID2	mRNA	mRNA	exons	82	210	0.0493598	0.196996	0.40583	0.999998	0.59417	0.96163	0.719178	0.716931	0.68842	0
DE_2	ENSG00000147224.11	PRPS1	mRNA	mRNA	exons	20	40	0.10601	-0.19699	0.619548	0.999998	0.380452	0.954625	0.666667	0.677598	0.706677	0
ES_1	ENSG00000135473.14	PAN2	mRNA	mRNA	exons	108	108	0.0449246	-0.196843	0.600827	0.999998	0.399173	0.955858	0.5	0.502127	0.536173	0
ES_2	ENSG00000182173.12	TSEN54	mRNA	mRNA	exons	31	45	0.0400633	-0.196841	0.608237	0.999998	0.391763	0.955472	0.592105	0.599855	0.632115	0
ES_1	ENSG00000229544.8	NKX1-2	mRNA	mRNA	exons	62	92	0.0669352	0.196833	0.411876	0.999998	0.588124	0.961541	0.597403	0.594488	0.56122	0
DE_1	ENSG00000243854.3	RN7SL67P	lncRNA	lncRNA	exons	44	66	0.0673868	-0.196832	0.623316	0.999998	0.376684	0.954625	0.6	0.606703	0.638742	0
ES_2	ENSG00000070010.18	UFD1	mRNA	mRNA	exons	100	283	0.0471667	0.196823	0.42663	0.999998	0.57337	0.961355	0.738903	0.737605	0.710359	0
ES_1	ENSG00000259209.3	AC004943.1	lncRNA	lncRNA	exons	59	83	0.0422271	0.196818	0.415779	0.999998	0.584221	0.961355	0.584507	0.581322	0.547798	0
ES_2	ENSG00000205464.12	ATP6AP1L	mRNA	mRNA	exons	28	29	0.0644267	-0.196809	0.609032	0.999998	0.390968	0.955472	0.508772	0.519633	0.553541	0
ES_1	ENSG00000184014.7	DENND5A	mRNA	mRNA	exons	418	635	0.0692164	0.196794	0.414132	0.999998	0.585868	0.961355	0.603039	0.602615	0.569538	0
ES_2	ENSG00000181090.20	EHMT1	mRNA	mRNA	exons	257	587	0.106735	0.19678	0.415785	0.999998	0.584215	0.961355	0.695498	0.694856	0.665193	0
DE_2	ENSG00000139112.10	GABARAPL1	mRNA	mRNA	exons	340	628	0.0829783	-0.196779	0.637529	0.999998	0.362471	0.954625	0.64876	0.649468	0.679854	0
DE_1	ENSG00000175216.14	CKAP5	mRNA	mRNA	exons	853	1450	0.0774516	-0.196778	0.638424	0.999998	0.361576	0.954625	0.629614	0.629925	0.661121	1
DE_2	ENSG00000163673.7	DCLK3	mRNA	mRNA	exons	31	42	0.0925889	-0.196777	0.620147	0.999998	0.379853	0.954625	0.575342	0.585437	0.618109	0
DE_1	ENSG00000279781.1	AC079336.6	ncRNA	TEC	exons	31	75	0.0667722	0.196764	0.40896	0.999998	0.59104	0.96163	0.707547	0.701178	0.671842	0
ES_2	ENSG00000181220.16	ZNF746	mRNA	mRNA	exons	72	93	0.0699937	-0.196759	0.617199	0.999998	0.382801	0.954625	0.563636	0.567301	0.600424	0
DE_1	ENSG00000130307.11	USHBP1	mRNA	mRNA	exons	74	138	0.0359431	-0.196757	0.631247	0.999998	0.368753	0.954625	0.650943	0.654219	0.684389	0
DE_1	ENSG00000171634.17	BPTF	mRNA	mRNA	exons	2142	4888	0.0629807	-0.196755	0.640955	0.999998	0.359045	0.954625	0.695306	0.695398	0.723494	0
DE_2	ENSG00000168256.17	NKIRAS2	mRNA	mRNA	exons	233	517	0.0612394	-0.196752	0.638153	0.999998	0.361847	0.954625	0.689333	0.690187	0.718568	0
DE_1	ENSG00000169026.12	SLC49A3	mRNA	mRNA	exons	47	80	0.111272	0.19675	0.387859	0.999998	0.612141	0.962586	0.629921	0.624033	0.591537	0
DE_1	ENSG00000151092.16	NGLY1	mRNA	mRNA	exons	290	538	0.126781	0.196733	0.39141	0.999998	0.60859	0.961967	0.649758	0.648878	0.617216	0
DE_1	ENSG00000134575.9	ACP2	mRNA	mRNA	exons	238	373	0.0714075	-0.196683	0.635072	0.999998	0.364928	0.954625	0.610475	0.611674	0.643522	0
DE_2	ENSG00000140743.7	CDR2	mRNA	mRNA	exons	35	100	0.0857625	0.196657	0.413398	0.999998	0.586602	0.961355	0.740741	0.736178	0.708866	1
DE_2	ENSG00000152382.5	TADA1	mRNA	mRNA	exons	95	136	0.125011	-0.19665	0.630385	0.999998	0.369615	0.954625	0.588745	0.591915	0.624383	0
ES_1	ENSG00000171310.10	CHST11	mRNA	mRNA	exons	116	117	0.0453118	-0.196647	0.601197	0.999998	0.398803	0.955858	0.502146	0.504115	0.538117	0
DE_2	ENSG00000167566.16	NCKAP5L	mRNA	mRNA	exons	261	476	0.0819314	-0.196631	0.636845	0.999998	0.363155	0.954625	0.645862	0.646794	0.677274	1
DE_1	ENSG00000253738.1	OTUD6B-AS1	lncRNA	lncRNA	exons	187	256	0.0672443	-0.19663	0.633254	0.999998	0.366746	0.954625	0.577878	0.579582	0.612386	0
ES_1	ENSG00000254936.4	AF131215.4	lncRNA	lncRNA	exons	253	364	0.0706705	0.196615	0.413374	0.999998	0.586626	0.961355	0.589951	0.589222	0.555883	0
DE_2	ENSG00000125844.15	RRBP1	mRNA	mRNA	exons	900	2301	0.0542788	-0.196606	0.640322	0.999998	0.359678	0.954625	0.718838	0.719026	0.74572	0
ES_2	ENSG00000047346.12	FAM214A	mRNA	mRNA	exons	39	54	0.0471053	-0.19659	0.618472	0.999998	0.381528	0.954625	0.580645	0.587044	0.619641	1
ES_2	ENSG00000083814.13	ZNF671	mRNA	mRNA	exons	19	41	0.0415909	0.196541	0.411104	0.999998	0.588896	0.96163	0.683333	0.674019	0.643408	0
ES_1	ENSG00000177302.14	TOP3A	mRNA	mRNA	exons	230	275	0.032999	-0.196517	0.605511	0.999998	0.394489	0.955761	0.544554	0.54545	0.578963	0
ES_2	ENSG00000060656.19	PTPRU	mRNA	mRNA	exons	48	74	0.134624	0.196488	0.404609	0.999998	0.595391	0.96163	0.606557	0.601612	0.568563	0
ES_2	ENSG00000162735.18	PEX19	mRNA	mRNA	exons	87	103	0.103383	-0.196464	0.613432	0.999998	0.386568	0.955157	0.542105	0.545325	0.578831	0
DE_2	ENSG00000184661.13	CDCA2	mRNA	mRNA	exons	107	169	0.0775819	-0.196448	0.629842	0.999998	0.370158	0.954625	0.612319	0.614909	0.646608	0
ES_1	ENSG00000112977.15	DAP	mRNA	mRNA	exons	135	137	0.0631266	-0.196424	0.601459	0.999998	0.398541	0.955761	0.503676	0.505361	0.539317	0
DE_1	ENSG00000170955.9	CAVIN3	mRNA	mRNA	exons	485	796	0.0747796	-0.196398	0.637182	0.999998	0.362818	0.954625	0.62139	0.621954	0.653392	0
DE_2	ENSG00000133056.13	PIK3C2B	mRNA	mRNA	exons	212	317	0.130573	-0.196365	0.634113	0.999998	0.365887	0.954625	0.599244	0.600615	0.632775	0
DE_1	ENSG00000109956.12	B3GAT1	mRNA	mRNA	exons	525	866	0.0751571	-0.196359	0.637332	0.999998	0.362668	0.954625	0.622574	0.623093	0.654483	0
DE_2	ENSG00000183763.8	TRAIP	mRNA	mRNA	exons	33	64	0.132537	0.196333	0.398106	0.999998	0.601894	0.96163	0.659794	0.652478	0.621016	0
ES_1	ENSG00000279674.1	AC123769.1	ncRNA	TEC	exons	159	246	0.0427006	0.196331	0.415133	0.999998	0.584867	0.961355	0.607407	0.606311	0.573402	0
ES_2	ENSG00000163348.3	PYGO2	mRNA	mRNA	exons	71	113	0.13898	0.1963	0.398654	0.999998	0.601346	0.96163	0.61413	0.610877	0.57809	0
ES_2	ENSG00000049541.10	RFC2	mRNA	mRNA	exons	29	48	0.0896916	0.196289	0.400444	0.999998	0.599556	0.96163	0.623377	0.615633	0.582975	0
DE_1	ENSG00000112584.13	FAM120B	mRNA	mRNA	exons	418	681	0.095003	-0.196205	0.636742	0.999998	0.363258	0.954625	0.619654	0.620313	0.651781	0
DE_2	ENSG00000240731.1	AL139287.1	lncRNA	lncRNA	exons	19	36	0.165455	0.196094	0.395226	0.999998	0.604774	0.961732	0.654545	0.641495	0.609673	0
DE_2	ENSG00000163468.14	CCT3	mRNA	mRNA	exons	480	747	0.135897	-0.196063	0.635822	0.999998	0.364178	0.954625	0.608802	0.609387	0.641214	0
DE_2	ENSG00000166326.6	TRIM44	mRNA	mRNA	exons	531	1288	0.110518	0.196062	0.405145	0.999998	0.594855	0.96163	0.708081	0.707723	0.678841	0
DE_1	ENSG00000043143.20	JADE2	mRNA	mRNA	exons	390	570	0.0909151	-0.196056	0.635827	0.999998	0.364173	0.954625	0.59375	0.594524	0.626819	0
DE_1	ENSG00000270638.1	AL023806.1	lncRNA	lncRNA	exons	52	73	0.0818627	-0.196049	0.62939	0.999998	0.37061	0.954625	0.584	0.58997	0.622396	0
ES_1	ENSG00000099995.18	SF3A1	mRNA	mRNA	exons	257	366	0.0237354	-0.196023	0.611289	0.999998	0.388711	0.955157	0.58748	0.588183	0.620656	0
ES_1	ENSG00000184575.11	XPOT	mRNA	mRNA	exons	285	428	0.0674656	0.195996	0.413936	0.999998	0.586064	0.961355	0.600281	0.599656	0.566645	0
ES_1	ENSG00000108021.20	FAM208B	mRNA	mRNA	exons	744	1434	0.086943	0.195966	0.426066	0.999998	0.573934	0.961355	0.658402	0.658209	0.627028	0
DE_1	ENSG00000127152.17	BCL11B	mRNA	mRNA	exons	207	376	0.0649665	-0.19595	0.635375	0.999998	0.364625	0.954625	0.64494	0.64614	0.676545	0
ES_2	ENSG00000065060.16	UHRF1BP1	mRNA	mRNA	exons	180	257	0.0832582	-0.195901	0.623244	0.999998	0.376756	0.954625	0.588101	0.589455	0.621872	0
ES_1	ENSG00000086102.18	NFX1	mRNA	mRNA	exons	174	208	0.0558622	-0.195877	0.604653	0.999998	0.395347	0.955761	0.544503	0.545682	0.579083	0
DE_2	ENSG00000166579.15	NDEL1	mRNA	mRNA	exons	509	1173	0.0636028	-0.19587	0.639133	0.999998	0.360867	0.954625	0.697384	0.697757	0.725599	0
DE_1	ENSG00000166408.4	OR5P1P	ncRNA	pseudogene	exons	251	395	0.0717026	-0.195856	0.634813	0.999998	0.365187	0.954625	0.611455	0.612584	0.644269	0
ES_2	ENSG00000205189.11	ZBTB10	mRNA	mRNA	exons	138	175	0.0622897	-0.195851	0.618492	0.999998	0.381508	0.954625	0.559105	0.561037	0.594144	0
DE_2	ENSG00000205643.10	CDPF1	mRNA	mRNA	exons	16	53	0.0552084	0.195819	0.4157	0.999998	0.5843	0.961355	0.768116	0.759734	0.734094	0
ES_2	ENSG00000070087.14	PFN2	mRNA	mRNA	exons	281	483	0.117466	0.195817	0.403031	0.999998	0.596969	0.96163	0.632199	0.631432	0.59932	0
DE_1	ENSG00000114388.12	NPRL2	mRNA	mRNA	exons	101	177	0.119763	0.195739	0.390196	0.999998	0.609804	0.962291	0.636691	0.63404	0.602026	0
DE_2	ENSG00000084754.11	HADHA	mRNA	mRNA	exons	64	106	0.140368	0.195702	0.392907	0.999998	0.607093	0.961732	0.623529	0.619223	0.586763	0
ES_2	ENSG00000127152.17	BCL11B	mRNA	mRNA	exons	30	53	0.0631868	0.195678	0.406597	0.999998	0.593403	0.96163	0.638554	0.631496	0.59941	0
ES_2	ENSG00000175274.18	TP53I11	mRNA	mRNA	exons	64	79	0.0562417	-0.195672	0.613419	0.999998	0.386581	0.955157	0.552448	0.556682	0.589848	0
ES_1	ENSG00000140396.12	NCOA2	mRNA	mRNA	exons	385	579	0.0738712	0.195662	0.414225	0.999998	0.585775	0.961355	0.600622	0.600161	0.567219	0
DE_1	ENSG00000173846.12	PLK3	mRNA	mRNA	exons	102	180	0.1541	0.195599	0.390703	0.999998	0.609297	0.962211	0.638298	0.635692	0.603755	0
DE_2	ENSG00000138495.6	COX17	mRNA	mRNA	exons	32	62	0.132408	0.195581	0.398525	0.999998	0.601475	0.96163	0.659574	0.652051	0.620695	0
ES_2	ENSG00000232593.7	KANTR	mRNA	mRNA	exons	114	247	0.114844	-0.195538	0.627328	0.999998	0.372672	0.954625	0.684211	0.68565	0.714103	1
DE_2	ENSG00000111679.16	PTPN6	mRNA	mRNA	exons	30	48	0.0718793	-0.195534	0.619369	0.999998	0.380631	0.954625	0.615385	0.62441	0.655622	0
DE_1	ENSG00000125378.15	BMP4	mRNA	mRNA	exons	102	239	0.083805	0.195511	0.404285	0.999998	0.595715	0.96163	0.70088	0.698905	0.669643	0
DE_2	ENSG00000088035.16	ALG6	mRNA	mRNA	exons	112	162	0.126307	-0.195507	0.630772	0.999998	0.369228	0.954625	0.591241	0.593894	0.626118	0
DE_2	ENSG00000088756.12	ARHGAP28	mRNA	mRNA	exons	576	1114	0.0514793	-0.195449	0.637125	0.999998	0.362875	0.954625	0.659172	0.659568	0.6893	0
DE_2	ENSG00000196440.11	ARMCX4	mRNA	mRNA	exons	200	465	0.123237	-0.195436	0.637752	0.999998	0.362248	0.954625	0.699248	0.700186	0.727832	0
DE_1	ENSG00000178607.15	ERN1	mRNA	mRNA	exons	132	340	0.0710888	0.195421	0.407139	0.999998	0.592861	0.96163	0.720339	0.718966	0.690804	0
ES_1	ENSG00000131508.15	UBE2D2	mRNA	mRNA	exons	284	314	0.068776	-0.195382	0.602362	0.999998	0.397638	0.955761	0.525084	0.525842	0.559439	0
ES_1	ENSG00000177707.10	NECTIN3	mRNA	mRNA	exons	570	630	0.0755331	-0.195338	0.603309	0.999998	0.396691	0.955761	0.525	0.525378	0.558973	0
DE_2	ENSG00000229043.2	AC091729.3	lncRNA	lncRNA	exons	21	46	0.118699	0.195292	0.398392	0.999998	0.601608	0.96163	0.686567	0.676364	0.646056	0
ES_1	ENSG00000112159.11	MDN1	mRNA	mRNA	exons	1206	2203	0.106521	0.19528	0.42364	0.999998	0.57636	0.961355	0.646231	0.646106	0.61458	0
DE_1	ENSG00000107185.9	RGP1	mRNA	mRNA	exons	536	1331	0.116042	0.195262	0.405083	0.999998	0.594917	0.96163	0.712908	0.712557	0.684059	0
DE_1	ENSG00000177234.7	LINC01561	lncRNA	lncRNA	exons	47	67	0.0643036	-0.19526	0.629465	0.999998	0.370535	0.954625	0.587719	0.594215	0.62639	0
ES_1	ENSG00000158352.15	SHROOM4	mRNA	mRNA	exons	116	262	0.119719	0.195256	0.434072	0.999998	0.565928	0.961355	0.693122	0.692066	0.6625	0
DE_1	ENSG00000182334.2	OR5P3	mRNA	mRNA	exons	293	466	0.0724653	-0.195235	0.635048	0.999998	0.364952	0.954625	0.613966	0.614921	0.646427	0
DE_2	ENSG00000182858.13	ALG12	mRNA	mRNA	exons	62	155	0.0416667	-0.195204	0.631297	0.999998	0.368703	0.954625	0.714286	0.717054	0.743683	0
DE_1	ENSG00000120063.9	GNA13	mRNA	mRNA	exons	353	961	0.0751354	0.195192	0.410278	0.999998	0.589722	0.96163	0.731355	0.730874	0.703447	0
DE_1	ENSG00000226792.7	C13orf42	mRNA	mRNA	exons	112	253	0.0865302	0.195184	0.402108	0.999998	0.597892	0.96163	0.693151	0.691285	0.661692	0
DE_2	ENSG00000106780.8	MEGF9	mRNA	mRNA	exons	165	444	0.125748	0.195166	0.410675	0.999998	0.589325	0.96163	0.729064	0.728042	0.700448	0
DE_1	ENSG00000109586.11	GALNT7	mRNA	mRNA	exons	280	519	0.121172	0.195121	0.392428	0.999998	0.607572	0.961751	0.649562	0.648657	0.617251	0
DE_1	ENSG00000143337.18	TOR1AIP1	mRNA	mRNA	exons	149	199	0.116627	-0.195109	0.630744	0.999998	0.369256	0.954625	0.571839	0.574001	0.606693	0
ES_2	ENSG00000153187.19	HNRNPU	mRNA	mRNA	exons	4206	7458	0.15484	-0.195092	0.627932	0.999998	0.372068	0.954625	0.639403	0.639451	0.670006	0
DE_1	ENSG00000129657.15	SEC14L1	mRNA	mRNA	exons	248	495	0.055087	-0.195058	0.637101	0.999998	0.362899	0.954625	0.666218	0.667126	0.696444	1
ES_1	ENSG00000266904.5	LINC00663	lncRNA	lncRNA	exons	32	45	0.0271038	0.195047	0.419452	0.999998	0.580548	0.961355	0.584416	0.578587	0.54532	0
DE_2	ENSG00000213638.5	ADAT3	mRNA	mRNA	exons	19	52	0.0527494	0.195047	0.409083	0.999998	0.590917	0.96163	0.732394	0.72355	0.695708	0
ES_2	ENSG00000110075.14	PPP6R3	mRNA	mRNA	exons	387	779	0.0917145	0.19504	0.410055	0.999998	0.589945	0.96163	0.668096	0.667616	0.636969	0
ES_2	ENSG00000130764.9	LRRC47	mRNA	mRNA	exons	67	106	0.138154	0.195013	0.398949	0.999998	0.601051	0.96163	0.612717	0.609275	0.576664	0
DE_2	ENSG00000176208.8	ATAD5	mRNA	mRNA	exons	239	708	0.0817582	0.195	0.416487	0.999998	0.583513	0.961355	0.747624	0.746996	0.72061	1
ES_2	ENSG00000165280.15	VCP	mRNA	mRNA	exons	204	338	0.0774266	-0.194983	0.624573	0.999998	0.375427	0.954625	0.623616	0.624664	0.65578	0
ES_1	ENSG00000198961.9	PJA2	mRNA	mRNA	exons	404	622	0.0957712	0.194955	0.415693	0.999998	0.584307	0.961355	0.606238	0.605808	0.57312	0
ES_2	ENSG00000166833.20	NAV2	mRNA	mRNA	exons	397	598	0.0686313	-0.194915	0.623486	0.999998	0.376514	0.954625	0.601005	0.60159	0.633486	0
ES_1	ENSG00000148408.12	CACNA1B	mRNA	mRNA	exons	103	157	0.0712305	0.194914	0.414915	0.999998	0.585085	0.961355	0.603846	0.602146	0.569377	0
ES_1	ENSG00000180385.8	EMC3-AS1	ncRNA	pseudogene	exons	191	251	0.0898073	0.194896	0.410438	0.999998	0.589562	0.96163	0.567873	0.566853	0.533433	0
DE_1	ENSG00000269106.1	AC012313.7	lncRNA	lncRNA	exons	20	33	0.0318018	-0.194878	0.62357	0.999998	0.37643	0.954625	0.622642	0.635956	0.666619	0
ES_2	ENSG00000066583.11	ISOC1	mRNA	mRNA	exons	21	31	0.0918265	0.19487	0.404861	0.999998	0.595139	0.96163	0.596154	0.584521	0.55139	0
DE_1	ENSG00000186767.6	SPIN4	mRNA	mRNA	exons	58	160	0.146221	0.194868	0.412296	0.999998	0.587704	0.961355	0.733945	0.731056	0.703686	0
ES_1	ENSG00000075975.15	MKRN2	mRNA	mRNA	exons	169	163	0.0659132	-0.194857	0.598501	0.999998	0.401499	0.955872	0.490964	0.492335	0.526077	0
ES_2	ENSG00000101298.14	SNPH	mRNA	mRNA	exons	16	35	0.0464413	0.194854	0.412674	0.999998	0.587326	0.961355	0.686275	0.675435	0.645154	0
ES_2	ENSG00000092051.16	JPH4	mRNA	mRNA	exons	207	321	0.0554634	-0.194851	0.622777	0.999998	0.377223	0.954625	0.607955	0.609049	0.640694	0
ES_1	ENSG00000121671.11	CRY2	mRNA	mRNA	exons	96	92	0.0436645	-0.194829	0.597458	0.999998	0.402542	0.955872	0.489362	0.491783	0.525521	0
DE_1	ENSG00000125740.13	FOSB	mRNA	mRNA	exons	66	167	0.0487686	0.194828	0.406281	0.999998	0.593719	0.96163	0.716738	0.713937	0.685581	0
ES_2	ENSG00000022267.16	FHL1	mRNA	mRNA	exons	22	39	0.0939637	-0.194796	0.618069	0.999998	0.381931	0.954625	0.639344	0.648363	0.678497	0
ES_1	ENSG00000261716.2	HIST2H2BC	ncRNA	pseudogene	exons	532	807	0.132463	0.194791	0.415104	0.999998	0.584896	0.961355	0.602689	0.602359	0.569616	0
DE_1	ENSG00000029725.16	RABEP1	mRNA	mRNA	exons	261	698	0.0738093	0.194783	0.409592	0.999998	0.590408	0.96163	0.727842	0.727179	0.69959	0
ES_2	ENSG00000145386.9	CCNA2	mRNA	mRNA	exons	90	144	0.104596	0.194781	0.400016	0.999998	0.599984	0.96163	0.615385	0.612851	0.580371	0
ES_1	ENSG00000089327.14	FXYD5	mRNA	mRNA	exons	68	75	0.0212579	-0.19478	0.596639	0.999998	0.403361	0.955872	0.524476	0.527634	0.561107	0
DE_1	ENSG00000175040.5	CHST2	mRNA	mRNA	exons	38	64	0.115098	0.194758	0.387936	0.999998	0.612064	0.962586	0.627451	0.620169	0.587895	0
ES_2	ENSG00000279491.1	AP003733.4	ncRNA	TEC	exons	24	38	0.0721413	0.194739	0.411422	0.999998	0.588578	0.96163	0.612903	0.60327	0.570558	0
DE_1	ENSG00000117519.15	CNN3	mRNA	mRNA	exons	727	1077	0.129364	-0.194728	0.635703	0.999998	0.364297	0.954625	0.597007	0.597415	0.629409	0
ES_1	ENSG00000115207.13	GTF3C2	mRNA	mRNA	exons	232	294	0.107399	0.194726	0.408666	0.999998	0.591334	0.96163	0.558935	0.558076	0.524576	0
DE_1	ENSG00000085511.19	MAP3K4	mRNA	mRNA	exons	1211	2111	0.101651	-0.194682	0.637658	0.999998	0.362342	0.954625	0.635461	0.635673	0.666317	0
ES_2	ENSG00000101974.14	ATP11C	mRNA	mRNA	exons	199	458	0.121992	-0.194679	0.629487	0.999998	0.370513	0.954625	0.697108	0.697877	0.725548	0
DE_2	ENSG00000169972.11	PUSL1	mRNA	mRNA	exons	27	51	0.164944	0.194658	0.396686	0.999998	0.603314	0.96163	0.653846	0.644745	0.613274	0
DE_2	ENSG00000132570.14	PCBD2	mRNA	mRNA	exons	202	439	0.135188	0.194624	0.400406	0.999998	0.599594	0.96163	0.684867	0.683817	0.653954	0
ES_2	ENSG00000130294.16	KIF1A	mRNA	mRNA	exons	583	974	0.14159	0.1946	0.402217	0.999998	0.597783	0.96163	0.625562	0.625186	0.593084	0
DE_2	ENSG00000126756.11	UXT	mRNA	mRNA	exons	21	61	0.153967	0.194597	0.415316	0.999998	0.584684	0.961355	0.743902	0.736476	0.709478	0
ES_2	ENSG00000179091.4	CYC1	mRNA	mRNA	exons	26	39	0.0736798	0.194596	0.406155	0.999998	0.593845	0.96163	0.6	0.590741	0.557777	0
ES_2	ENSG00000126883.16	NUP214	mRNA	mRNA	exons	193	318	0.0769969	-0.19458	0.624086	0.999998	0.375914	0.954625	0.622309	0.62342	0.654519	1
DE_1	ENSG00000115419.12	GLS	mRNA	mRNA	exons	1296	2278	0.148967	0.19454	0.389598	0.999998	0.610402	0.962586	0.637381	0.637177	0.605465	0
ES_1	ENSG00000275318.1	AL136981.2	ncRNA	pseudogene	exons	53	55	0.0484943	-0.194515	0.601384	0.999998	0.398616	0.955761	0.509259	0.513453	0.547024	0
ES_2	ENSG00000188725.7	SMIM15	mRNA	mRNA	exons	33	50	0.0942501	0.194509	0.40619	0.999998	0.59381	0.96163	0.60241	0.595182	0.562326	0
DE_1	ENSG00000175467.14	SART1	mRNA	mRNA	exons	201	312	0.0707246	-0.194497	0.632982	0.999998	0.367018	0.954625	0.608187	0.609603	0.641173	0
ES_2	ENSG00000122952.16	ZWINT	mRNA	mRNA	exons	44	80	0.0820154	0.194482	0.409092	0.999998	0.590908	0.96163	0.645161	0.64051	0.60892	0
DE_2	ENSG00000171621.13	SPSB1	mRNA	mRNA	exons	38	72	0.165455	0.194466	0.397127	0.999998	0.602873	0.96163	0.654545	0.648124	0.616805	0
ES_2	ENSG00000088766.11	CRLS1	mRNA	mRNA	exons	63	152	0.0512224	0.194457	0.421313	0.999998	0.578687	0.961355	0.706977	0.70453	0.675721	0
DE_2	ENSG00000165355.7	FBXO33	mRNA	mRNA	exons	79	200	0.0905472	0.194449	0.410495	0.999998	0.589505	0.96163	0.716846	0.714561	0.686296	0
ES_1	ENSG00000101457.12	DNTTIP1	mRNA	mRNA	exons	39	45	0.0244965	-0.19442	0.595756	0.999998	0.404244	0.955872	0.535714	0.541051	0.57428	0
DE_2	ENSG00000185022.11	MAFF	mRNA	mRNA	exons	49	165	0.0561225	0.194416	0.422258	0.999998	0.577742	0.961355	0.771028	0.76841	0.743568	0
ES_1	ENSG00000274698.1	AC099521.1	lncRNA	lncRNA	exons	29	27	0.0279468	-0.194406	0.592889	0.999998	0.407111	0.955872	0.482143	0.490254	0.523922	0
ES_1	ENSG00000127184.12	COX7C	mRNA	mRNA	exons	515	609	0.073559	-0.194402	0.605051	0.999998	0.394949	0.955761	0.541815	0.542214	0.575422	0
DE_1	ENSG00000156599.10	ZDHHC5	mRNA	mRNA	exons	572	950	0.0756727	-0.194394	0.63635	0.999998	0.36365	0.954625	0.624179	0.624648	0.655672	0
ES_1	ENSG00000230551.4	AC021078.1	lncRNA	lncRNA	exons	1436	2538	0.109942	0.194369	0.422473	0.999998	0.577527	0.961355	0.638651	0.638544	0.606906	0
DE_2	ENSG00000099783.11	HNRNPM	mRNA	mRNA	exons	845	2619	0.0597375	0.194357	0.419266	0.999998	0.580734	0.961355	0.756062	0.755895	0.73019	0
DE_1	ENSG00000153982.10	GDPD1	mRNA	mRNA	exons	114	216	0.0522932	-0.194327	0.632911	0.999998	0.367089	0.954625	0.654545	0.656617	0.686316	0
DE_1	ENSG00000100625.8	SIX4	mRNA	mRNA	exons	157	376	0.0856565	0.194291	0.403457	0.999998	0.596543	0.96163	0.705441	0.704197	0.675396	0
DE_2	ENSG00000265491.4	RNF115	mRNA	mRNA	exons	611	1275	0.182222	0.19429	0.39847	0.999998	0.60153	0.96163	0.676034	0.675673	0.645493	0
ES_2	ENSG00000115464.14	USP34	mRNA	mRNA	exons	741	950	0.108654	-0.194266	0.620948	0.999998	0.379052	0.954625	0.561798	0.562152	0.594971	1
ES_1	ENSG00000128594.7	LRRC4	mRNA	mRNA	exons	34	44	0.0701265	0.194266	0.413623	0.999998	0.586377	0.961355	0.564103	0.558323	0.524905	0
ES_2	ENSG00000168071.21	CCDC88B	mRNA	mRNA	exons	21	33	0.0715989	0.194263	0.411627	0.999998	0.588373	0.96163	0.611111	0.600053	0.567347	0
ES_2	ENSG00000177542.10	SLC25A22	mRNA	mRNA	exons	21	33	0.0715989	0.194263	0.411627	0.999998	0.588373	0.96163	0.611111	0.600053	0.567347	0
DE_2	ENSG00000112578.9	BYSL	mRNA	mRNA	exons	46	99	0.1255	0.194234	0.399611	0.999998	0.600389	0.96163	0.682759	0.678082	0.648018	0
DE_1	ENSG00000129038.15	LOXL1	mRNA	mRNA	exons	117	301	0.0875229	0.19423	0.407806	0.999998	0.592194	0.96163	0.720096	0.718554	0.690545	0
DE_1	ENSG00000110092.3	CCND1	mRNA	mRNA	exons	83	121	0.0664231	-0.194225	0.631823	0.999998	0.368177	0.954625	0.593137	0.59674	0.628672	0
DE_1	ENSG00000157837.15	SPPL3	mRNA	mRNA	exons	272	468	0.0772967	-0.194225	0.635884	0.999998	0.364116	0.954625	0.632432	0.633386	0.66405	0
DE_1	ENSG00000128590.4	DNAJB9	mRNA	mRNA	exons	141	211	0.0810909	-0.194218	0.630204	0.999998	0.369796	0.954625	0.599432	0.60151	0.633296	0
ES_2	ENSG00000056097.15	ZFR	mRNA	mRNA	exons	251	338	0.0837662	-0.194217	0.621049	0.999998	0.378951	0.954625	0.573854	0.574862	0.607386	0
DE_1	ENSG00000244357.3	RN7SL145P	lncRNA	lncRNA	exons	44	53	0.082318	-0.194216	0.615679	0.999998	0.384321	0.954625	0.546392	0.554214	0.587183	0
DE_1	ENSG00000137801.10	THBS1	mRNA	mRNA	exons	104	197	0.0644427	-0.19419	0.632351	0.999998	0.367649	0.954625	0.654485	0.656754	0.686426	0
DE_2	ENSG00000102984.14	ZNF821	mRNA	mRNA	exons	54	114	0.063369	-0.194186	0.629547	0.999998	0.370453	0.954625	0.678571	0.682389	0.71082	0
DE_2	ENSG00000204965.8	PCDHA5	mRNA	mRNA	exons	34	70	0.128069	0.194186	0.404558	0.999998	0.595442	0.96163	0.673077	0.666449	0.63589	0
DE_2	ENSG00000137700.18	SLC37A4	mRNA	mRNA	exons	124	211	0.0775305	-0.194183	0.631744	0.999998	0.368256	0.954625	0.629851	0.631919	0.662634	0
ES_2	ENSG00000230922.1	AL079301.1	lncRNA	lncRNA	exons	114	241	0.035234	-0.194178	0.626039	0.999998	0.373961	0.954625	0.678873	0.680341	0.708876	0
ES_1	ENSG00000111266.8	DUSP16	mRNA	mRNA	exons	292	328	0.0504632	-0.194163	0.602406	0.999998	0.397594	0.955761	0.529032	0.529758	0.563101	0
ES_1	ENSG00000206562.11	METTL6	mRNA	mRNA	exons	52	60	0.0788532	0.194139	0.405151	0.999998	0.594849	0.96163	0.535714	0.531667	0.498068	1
DE_1	ENSG00000117245.12	KIF17	mRNA	mRNA	exons	77	98	0.111139	-0.194139	0.62446	0.999998	0.37554	0.954625	0.56	0.564307	0.597059	0
DE_2	ENSG00000240344.8	PPIL3	mRNA	mRNA	exons	116	145	0.105938	-0.194105	0.629002	0.999998	0.370998	0.954625	0.555556	0.558396	0.591265	1
ES_1	ENSG00000138382.14	METTL5	mRNA	mRNA	exons	132	117	0.0751196	-0.194091	0.593502	0.999998	0.406498	0.955872	0.46988	0.4717	0.505303	0
ES_1	ENSG00000180354.15	MTURN	mRNA	mRNA	exons	128	188	0.0795896	0.194088	0.413455	0.999998	0.586545	0.961355	0.594937	0.593536	0.560716	0
DE_2	ENSG00000100225.17	FBXO7	mRNA	mRNA	exons	374	1361	0.0606507	0.194073	0.428735	0.999998	0.571265	0.961355	0.784438	0.784131	0.760493	0
DE_2	ENSG00000180198.16	RCC1	mRNA	mRNA	exons	160	316	0.172464	0.194039	0.397844	0.999998	0.602156	0.96163	0.663866	0.662411	0.63171	1
DE_1	ENSG00000273210.1	AP001437.1	lncRNA	lncRNA	exons	19	56	0.0450907	0.194018	0.418891	0.999998	0.581109	0.961355	0.746667	0.738445	0.711652	0
ES_2	ENSG00000114859.15	CLCN2	mRNA	mRNA	exons	56	83	0.101289	0.194014	0.402722	0.999998	0.597278	0.96163	0.597122	0.592811	0.559989	0
DE_2	ENSG00000165244.6	ZNF367	mRNA	mRNA	exons	59	153	0.121183	0.194012	0.408284	0.999998	0.591716	0.96163	0.721698	0.718723	0.690756	0
DE_2	ENSG00000062485.18	CS	mRNA	mRNA	exons	149	354	0.106734	0.193976	0.406031	0.999998	0.593969	0.96163	0.703777	0.702484	0.673641	0
DE_1	ENSG00000174282.11	ZBTB4	mRNA	mRNA	exons	854	1845	0.0596258	-0.193965	0.638844	0.999998	0.361156	0.954625	0.683587	0.683828	0.712154	0
ES_2	ENSG00000131507.10	NDFIP1	mRNA	mRNA	exons	142	180	0.0788515	-0.193937	0.617489	0.999998	0.382511	0.954625	0.559006	0.560865	0.593657	0
DE_1	ENSG00000198815.8	FOXJ3	mRNA	mRNA	exons	759	1496	0.172116	0.193922	0.394763	0.999998	0.605237	0.961732	0.663415	0.663102	0.632448	0
DE_1	ENSG00000230699.2	AL645608.2	lncRNA	lncRNA	exons	88	154	0.152816	0.193914	0.391427	0.999998	0.608573	0.961967	0.636364	0.633346	0.601612	0
ES_2	ENSG00000163812.13	ZDHHC3	mRNA	mRNA	exons	120	190	0.108204	0.193844	0.400064	0.999998	0.599936	0.96163	0.612903	0.610997	0.578628	0
DE_2	ENSG00000106524.8	ANKMY2	mRNA	mRNA	exons	135	230	0.0923215	-0.193819	0.631906	0.999998	0.368094	0.954625	0.630137	0.632031	0.662686	0
DE_1	ENSG00000130803.14	ZNF317	mRNA	mRNA	exons	240	487	0.0391098	-0.193784	0.636553	0.999998	0.363447	0.954625	0.669876	0.670793	0.699747	0
DE_2	ENSG00000091490.10	SEL1L3	mRNA	mRNA	exons	48	94	0.128021	0.19378	0.399877	0.999998	0.600123	0.96163	0.661972	0.657068	0.626198	0
ES_1	ENSG00000114480.12	GBE1	mRNA	mRNA	exons	44	50	0.0776585	0.193772	0.404208	0.999998	0.595792	0.96163	0.531915	0.5271	0.493548	0
ES_1	ENSG00000258655.2	ARHGAP5-AS1	lncRNA	lncRNA	exons	40	51	0.0456018	0.193769	0.412408	0.999998	0.587592	0.961355	0.56044	0.555493	0.522131	0
DE_2	ENSG00000180616.8	SSTR2	mRNA	mRNA	exons	265	593	0.0617596	-0.193765	0.636829	0.999998	0.363171	0.954625	0.691142	0.691875	0.719747	0
ES_1	ENSG00000137269.14	LRRC1	mRNA	mRNA	exons	98	101	0.0600982	-0.193652	0.60065	0.999998	0.39935	0.955872	0.507538	0.509805	0.543256	0
ES_1	ENSG00000124496.12	TRERF1	mRNA	mRNA	exons	265	410	0.0902203	0.193631	0.41657	0.999998	0.58343	0.961355	0.607407	0.606759	0.574319	1
DE_2	ENSG00000279759.1	AC118344.2	ncRNA	TEC	exons	167	483	0.0557441	0.193625	0.415961	0.999998	0.584039	0.961355	0.743077	0.742157	0.715653	0
ES_2	ENSG00000188517.15	COL25A1	mRNA	mRNA	exons	53	81	0.0999087	0.193556	0.405273	0.999998	0.594727	0.96163	0.604478	0.600038	0.567451	0
DE_1	ENSG00000250303.3	AP002884.1	lncRNA	lncRNA	exons	47	91	0.0882176	0.193547	0.400233	0.999998	0.599767	0.96163	0.65942	0.65426	0.62332	0
ES_2	ENSG00000174010.9	KLHL15	mRNA	mRNA	exons	68	190	0.148103	0.193539	0.427362	0.999998	0.572638	0.961355	0.736434	0.734526	0.707559	0
DE_1	ENSG00000230623.5	AC104461.1	lncRNA	lncRNA	exons	187	254	0.118611	-0.193532	0.631082	0.999998	0.368918	0.954625	0.575964	0.577651	0.609994	0
DE_2	ENSG00000001084.12	GCLC	mRNA	mRNA	exons	682	1226	0.104827	-0.193466	0.635896	0.999998	0.364104	0.954625	0.642558	0.642914	0.673077	0
ES_1	ENSG00000171763.18	SPATA5L1	mRNA	mRNA	exons	85	127	0.0508307	0.193464	0.414386	0.999998	0.585614	0.961355	0.599057	0.59698	0.56434	0
DE_2	ENSG00000187778.13	MCRS1	mRNA	mRNA	exons	82	141	0.0772483	-0.193459	0.62972	0.999998	0.37028	0.954625	0.632287	0.635369	0.665837	0
ES_2	ENSG00000183814.15	LIN9	mRNA	mRNA	exons	63	72	0.0997983	-0.193401	0.616317	0.999998	0.383683	0.954625	0.533333	0.53781	0.570915	0
DE_1	ENSG00000107672.14	NSMCE4A	mRNA	mRNA	exons	176	372	0.0953429	0.193399	0.398933	0.999998	0.601067	0.96163	0.678832	0.677574	0.647619	0
DE_2	ENSG00000253767.2	PCDHGA8	mRNA	mRNA	exons	18	37	0.127866	0.193339	0.406225	0.999998	0.593775	0.96163	0.672727	0.660146	0.629468	0
ES_2	ENSG00000170468.7	RIOX1	mRNA	mRNA	exons	39	50	0.045854	-0.193336	0.611501	0.999998	0.388499	0.955157	0.561798	0.56847	0.600998	0
DE_1	ENSG00000138443.15	ABI2	mRNA	mRNA	exons	1442	1927	0.113255	-0.193312	0.633351	0.999998	0.366649	0.954625	0.57198	0.572201	0.604639	0
ES_1	ENSG00000145390.11	USP53	mRNA	mRNA	exons	1050	1305	0.0812485	-0.193306	0.606476	0.999998	0.393524	0.955639	0.55414	0.554328	0.587142	0
ES_1	ENSG00000104714.13	ERICH1	mRNA	mRNA	exons	406	613	0.0741638	0.193286	0.415627	0.999998	0.584373	0.961355	0.60157	0.60114	0.568624	0
DE_1	ENSG00000173706.13	HEG1	mRNA	mRNA	exons	438	625	0.0975163	-0.193273	0.63373	0.999998	0.36627	0.954625	0.587959	0.588652	0.620662	1
ES_2	ENSG00000161204.11	ABCF3	mRNA	mRNA	exons	33	47	0.0973319	0.193249	0.401679	0.999998	0.598321	0.96163	0.5875	0.579984	0.54705	0
DE_1	ENSG00000068354.15	TBC1D25	mRNA	mRNA	exons	104	219	0.111617	-0.193232	0.634554	0.999998	0.365446	0.954625	0.678019	0.680043	0.708458	0
DE_1	ENSG00000267041.5	ZNF850	mRNA	mRNA	exons	156	412	0.0509027	0.193201	0.409974	0.999998	0.590026	0.96163	0.725352	0.724237	0.696705	0
DE_1	ENSG00000152240.12	HAUS1	mRNA	mRNA	exons	41	82	0.0532353	0.193194	0.39505	0.999998	0.60495	0.961732	0.666667	0.660937	0.630313	0
DE_1	ENSG00000164251.4	F2RL1	mRNA	mRNA	exons	27	32	0.0737245	-0.193193	0.60841	0.999998	0.39159	0.955472	0.542373	0.555159	0.587938	0
DE_2	ENSG00000039523.19	RIPOR1	mRNA	mRNA	exons	90	196	0.0653701	-0.193148	0.632804	0.999998	0.367196	0.954625	0.685315	0.687524	0.715541	0
DE_1	ENSG00000281404.1	LINC01176	lncRNA	lncRNA	exons	25	47	0.101875	0.193137	0.399569	0.999998	0.600431	0.96163	0.652778	0.642776	0.611486	0
DE_1	ENSG00000132952.11	USPL1	mRNA	mRNA	exons	234	412	0.0674445	-0.193117	0.635418	0.999998	0.364582	0.954625	0.637771	0.638849	0.669126	0
ES_1	ENSG00000204963.5	PCDHA7	mRNA	mRNA	exons	43	38	0.0549719	-0.193115	0.588961	0.999998	0.411039	0.955927	0.469136	0.474706	0.508148	0
ES_1	ENSG00000196739.14	COL27A1	mRNA	mRNA	exons	270	340	0.0588463	-0.193108	0.605893	0.999998	0.394107	0.955761	0.557377	0.5581	0.590808	0
DE_1	ENSG00000177054.13	ZDHHC13	mRNA	mRNA	exons	244	512	0.0956075	0.1931	0.398582	0.999998	0.601418	0.96163	0.677249	0.676337	0.646374	0
DE_1	ENSG00000215196.4	BASP1-AS1	lncRNA	lncRNA	exons	33	40	0.0754001	-0.193068	0.612681	0.999998	0.387319	0.955157	0.547945	0.558253	0.590952	0
ES_1	ENSG00000130294.16	KIF1A	mRNA	mRNA	exons	645	911	0.119702	0.193059	0.413543	0.999998	0.586457	0.961355	0.585476	0.585191	0.552383	0
DE_2	ENSG00000104450.12	SPAG1	mRNA	mRNA	exons	22	31	0.0692144	-0.193043	0.619548	0.999998	0.380452	0.954625	0.584906	0.598393	0.630085	0
DE_1	ENSG00000129946.10	SHC2	mRNA	mRNA	exons	311	854	0.0529256	0.192946	0.412172	0.999998	0.587828	0.96138	0.733047	0.732514	0.70551	0
ES_1	ENSG00000124783.13	SSR1	mRNA	mRNA	exons	990	1326	0.0781043	-0.19293	0.608484	0.999998	0.391516	0.955472	0.572539	0.572727	0.605089	0
ES_1	ENSG00000158270.11	COLEC12	mRNA	mRNA	exons	30	27	0.0239559	-0.192927	0.589109	0.999998	0.410891	0.955927	0.473684	0.481594	0.515013	0
ES_2	ENSG00000185009.12	AP3M1	mRNA	mRNA	exons	93	180	0.0873068	0.192823	0.412339	0.999998	0.587661	0.961355	0.659341	0.657287	0.62658	0
DE_1	ENSG00000187024.14	PTRH1	mRNA	mRNA	exons	47	74	0.0735762	-0.192771	0.624461	0.999998	0.375539	0.954625	0.61157	0.617472	0.648499	0
DE_2	ENSG00000196236.12	XPNPEP3	mRNA	mRNA	exons	259	927	0.0596526	0.192757	0.42841	0.999998	0.57159	0.961355	0.781619	0.781168	0.757474	1
ES_1	ENSG00000157259.7	GATAD1	mRNA	mRNA	exons	594	1027	0.0936899	0.192738	0.422338	0.999998	0.577662	0.961355	0.63356	0.633297	0.601757	0
DE_2	ENSG00000109436.7	TBC1D9	mRNA	mRNA	exons	410	654	0.104277	-0.192705	0.632868	0.999998	0.367132	0.954625	0.614662	0.615321	0.646412	0
DE_2	ENSG00000167130.17	DOLPP1	mRNA	mRNA	exons	47	121	0.120307	0.192696	0.408122	0.999998	0.591878	0.96163	0.720238	0.716493	0.688596	0
DE_1	ENSG00000121644.18	DESI2	mRNA	mRNA	exons	370	526	0.124141	-0.192694	0.633105	0.999998	0.366895	0.954625	0.587054	0.587874	0.619812	0
ES_1	ENSG00000204351.11	SKIV2L	mRNA	mRNA	exons	47	61	0.075683	0.192641	0.413766	0.999998	0.586234	0.961355	0.564815	0.560679	0.527569	0
DE_1	ENSG00000089820.15	ARHGAP4	mRNA	mRNA	exons	115	244	0.112463	-0.192629	0.634727	0.999998	0.365273	0.954625	0.679666	0.681477	0.709733	0
DE_1	ENSG00000089094.18	KDM2B	mRNA	mRNA	exons	1029	1928	0.0841735	-0.192611	0.63676	0.999998	0.36324	0.954625	0.652012	0.652243	0.681879	0
ES_1	ENSG00000105677.11	TMEM147	mRNA	mRNA	exons	50	73	0.0281398	0.192609	0.412567	0.999998	0.587433	0.961355	0.593496	0.589916	0.557275	0
ES_2	ENSG00000107263.18	RAPGEF1	mRNA	mRNA	exons	84	172	0.095687	0.192576	0.411894	0.999998	0.588106	0.961541	0.671875	0.669724	0.639559	0
DE_1	ENSG00000284681.2	AC007240.1	mRNA	mRNA	exons	84	93	0.0938307	-0.192567	0.623078	0.999998	0.376922	0.954625	0.525424	0.529724	0.562795	0
ES_1	ENSG00000116127.17	ALMS1	mRNA	mRNA	exons	897	987	0.0932537	-0.192563	0.602133	0.999998	0.397867	0.955761	0.523885	0.524123	0.557258	0
DE_2	ENSG00000081870.11	HSPB11	mRNA	mRNA	exons	103	200	0.16956	0.192562	0.398512	0.999998	0.601488	0.96163	0.660066	0.657785	0.627139	0
ES_1	ENSG00000135932.10	CAB39	mRNA	mRNA	exons	205	256	0.105835	0.192549	0.409218	0.999998	0.590782	0.96163	0.555315	0.554344	0.521181	1
DE_2	ENSG00000284968.1	AC093827.4	lncRNA	lncRNA	exons	59	116	0.128529	0.192533	0.400485	0.999998	0.599515	0.96163	0.662857	0.658914	0.628317	0
ES_1	ENSG00000149927.17	DOC2A	mRNA	mRNA	exons	62	64	0.0309852	-0.192529	0.600053	0.999998	0.399947	0.955872	0.507937	0.511496	0.544741	0
DE_1	ENSG00000103061.12	SLC7A6OS	mRNA	mRNA	exons	363	760	0.0628453	-0.19249	0.636943	0.999998	0.363057	0.954625	0.676759	0.677342	0.705786	0
ES_2	ENSG00000285230.1	RALY-AS1	lncRNA	lncRNA	exons	38	63	0.0351976	-0.192482	0.616086	0.999998	0.383914	0.954625	0.623762	0.629285	0.659837	0
DE_2	ENSG00000168280.16	KIF5C	mRNA	mRNA	exons	692	947	0.115981	-0.192422	0.63147	0.999998	0.36853	0.954625	0.577791	0.578234	0.610379	0
ES_2	ENSG00000254469.7	AP002495.1	mRNA	mRNA	exons	44	52	0.0538471	-0.192419	0.605797	0.999998	0.394203	0.955761	0.541667	0.547901	0.58068	0
ES_1	ENSG00000133216.16	EPHB2	mRNA	mRNA	exons	67	60	0.0782002	-0.192412	0.591269	0.999998	0.408731	0.955872	0.472441	0.475981	0.509304	0
ES_1	ENSG00000186185.13	KIF18B	mRNA	mRNA	exons	206	244	0.0326903	-0.192395	0.6029	0.999998	0.3971	0.955761	0.542222	0.543207	0.57606	0
ES_2	ENSG00000068097.14	HEATR6	mRNA	mRNA	exons	41	62	0.0417353	-0.192371	0.611298	0.999998	0.388702	0.955157	0.601942	0.60749	0.638789	0
DE_2	ENSG00000160991.15	ORAI2	mRNA	mRNA	exons	165	379	0.12447	0.192341	0.405013	0.999998	0.594987	0.96163	0.696691	0.695491	0.666544	0
DE_1	ENSG00000258056.2	AC009779.2	lncRNA	lncRNA	exons	72	113	0.0705066	-0.19233	0.627044	0.999998	0.372956	0.954625	0.610811	0.614674	0.645728	0
DE_1	ENSG00000137871.20	ZNF280D	mRNA	mRNA	exons	93	175	0.0640171	-0.192319	0.630427	0.999998	0.369573	0.954625	0.652985	0.655514	0.684962	0
ES_2	ENSG00000185947.14	ZNF267	mRNA	mRNA	exons	31	66	0.0639069	0.192295	0.413702	0.999998	0.586298	0.961355	0.680412	0.674784	0.644881	0
DE_2	ENSG00000198492.15	YTHDF2	mRNA	mRNA	exons	219	329	0.131185	-0.192285	0.631828	0.999998	0.368172	0.954625	0.600365	0.60166	0.63313	0
DE_2	ENSG00000116127.17	ALMS1	mRNA	mRNA	exons	1687	2405	0.120821	-0.192271	0.632734	0.999998	0.367266	0.954625	0.587732	0.587908	0.619775	0
DE_2	ENSG00000072501.17	SMC1A	mRNA	mRNA	exons	386	1228	0.168628	0.192259	0.421561	0.999998	0.578439	0.961355	0.760843	0.760492	0.735384	0
DE_2	ENSG00000173653.7	RCE1	mRNA	mRNA	exons	80	133	0.0757484	-0.192249	0.62755	0.999998	0.37245	0.954625	0.624413	0.627651	0.658229	0
ES_2	ENSG00000100105.17	PATZ1	mRNA	mRNA	exons	104	218	0.0349359	-0.1922	0.624454	0.999998	0.375546	0.954625	0.677019	0.678625	0.706964	0
DE_1	ENSG00000076650.6	GPATCH1	mRNA	mRNA	exons	99	255	0.0496447	0.19219	0.409142	0.999998	0.590858	0.96163	0.720339	0.718538	0.69083	0
ES_1	ENSG00000167920.8	TMEM99	mRNA	mRNA	exons	30	28	0.0257592	-0.192174	0.591993	0.999998	0.408007	0.955872	0.482759	0.4905	0.523782	0
ES_2	ENSG00000117523.16	PRRC2C	mRNA	mRNA	exons	1041	1606	0.134718	-0.19213	0.6235	0.999998	0.3765	0.954625	0.606725	0.60694	0.638219	0
ES_2	ENSG00000087903.12	RFX2	mRNA	mRNA	exons	22	33	0.0289108	-0.192127	0.604586	0.999998	0.395414	0.955761	0.6	0.610346	0.641514	0
DE_1	ENSG00000171224.8	FAM241B	mRNA	mRNA	exons	140	292	0.0940834	0.192124	0.399083	0.999998	0.600917	0.96163	0.675926	0.674333	0.644438	0
DE_1	ENSG00000155846.16	PPARGC1B	mRNA	mRNA	exons	60	77	0.0798298	-0.192104	0.621957	0.999998	0.378043	0.954625	0.562044	0.567477	0.599822	0
ES_1	ENSG00000125733.17	TRIP10	mRNA	mRNA	exons	83	94	0.0218282	-0.192067	0.597821	0.999998	0.402179	0.955872	0.531073	0.533584	0.566521	0
ES_1	ENSG00000128849.10	CGNL1	mRNA	mRNA	exons	268	451	0.057251	0.192054	0.421518	0.999998	0.578482	0.961355	0.62726	0.626667	0.595035	0
DE_2	ENSG00000185155.11	MIXL1	mRNA	mRNA	exons	1420	3069	0.18873	0.192031	0.401598	0.999998	0.598402	0.96163	0.683671	0.683523	0.654053	0
DE_2	ENSG00000182263.13	FIGN	mRNA	mRNA	exons	416	556	0.113272	-0.192024	0.629938	0.999998	0.370062	0.954625	0.572016	0.572764	0.604975	0
DE_1	ENSG00000105323.16	HNRNPUL1	mRNA	mRNA	exons	1031	2297	0.0429408	-0.192016	0.637725	0.999998	0.362275	0.954625	0.690204	0.690396	0.718102	0
ES_2	ENSG00000167695.14	FAM57A	mRNA	mRNA	exons	32	66	0.0569233	0.192007	0.41134	0.999998	0.58866	0.96163	0.673469	0.667852	0.6377	0
DE_2	ENSG00000145012.13	LPP	mRNA	mRNA	exons	1705	3805	0.152511	0.192005	0.403181	0.999998	0.596819	0.96163	0.690563	0.690443	0.661303	1
DE_2	ENSG00000100888.13	CHD8	mRNA	mRNA	exons	861	2396	0.0995304	0.191953	0.414569	0.999998	0.585431	0.961355	0.735646	0.735462	0.708779	1
ES_1	ENSG00000127423.10	AUNIP	mRNA	mRNA	exons	99	93	0.0820312	-0.191932	0.594937	0.999998	0.405063	0.955872	0.484375	0.486711	0.519957	0
DE_2	ENSG00000198162.12	MAN1A2	mRNA	mRNA	exons	921	1953	0.185171	0.191927	0.400741	0.999998	0.599259	0.96163	0.679541	0.679308	0.649663	0
DE_2	ENSG00000139117.13	CPNE8	mRNA	mRNA	exons	72	123	0.0767461	-0.191896	0.627821	0.999998	0.372179	0.954625	0.630769	0.63427	0.66454	0
DE_2	ENSG00000104728.15	ARHGEF10	mRNA	mRNA	exons	531	912	0.0843641	-0.191881	0.634066	0.999998	0.365934	0.954625	0.632017	0.632491	0.662827	0
DE_2	ENSG00000089818.17	NECAP1	mRNA	mRNA	exons	83	143	0.0774001	-0.191869	0.628916	0.999998	0.371084	0.954625	0.632743	0.635758	0.665965	0
DE_2	ENSG00000149557.13	FEZ1	mRNA	mRNA	exons	157	271	0.0786468	-0.191797	0.631603	0.999998	0.368397	0.954625	0.633178	0.634771	0.665006	0
DE_2	ENSG00000164117.13	FBXO8	mRNA	mRNA	exons	46	65	0.092374	-0.191772	0.622868	0.999998	0.377132	0.954625	0.585586	0.592021	0.623693	0
DE_1	ENSG00000176641.10	RNF152	mRNA	mRNA	exons	1674	3093	0.0491806	-0.191758	0.63639	0.999998	0.36361	0.954625	0.648836	0.648979	0.678627	0
DE_1	ENSG00000104660.18	LEPROTL1	mRNA	mRNA	exons	298	561	0.0924706	0.191753	0.39527	0.999998	0.60473	0.961732	0.653085	0.652262	0.621539	0
ES_2	ENSG00000177683.13	THAP5	mRNA	mRNA	exons	42	51	0.0658005	-0.191741	0.607093	0.999998	0.392907	0.955472	0.548387	0.554776	0.587318	0
ES_1	ENSG00000275734.2	AC010538.1	lncRNA	lncRNA	exons	28	26	0.0278728	-0.19174	0.591185	0.999998	0.408815	0.955872	0.481481	0.489778	0.522986	0
ES_2	ENSG00000130640.13	TUBGCP2	mRNA	mRNA	exons	63	86	0.0615767	-0.191737	0.616656	0.999998	0.383344	0.954625	0.577181	0.581097	0.613057	0
DE_1	ENSG00000224593.1	AC092427.1	ncRNA	pseudogene	exons	39	74	0.10282	0.191726	0.400417	0.999998	0.599583	0.96163	0.654867	0.648584	0.61773	0
DE_2	ENSG00000277287.1	AL109976.1	lncRNA	lncRNA	exons	19	39	0.043578	-0.191699	0.617786	0.999998	0.382214	0.954625	0.672414	0.683314	0.711344	0
DE_2	ENSG00000279495.1	AL928654.4	ncRNA	TEC	exons	107	204	0.0681896	-0.191685	0.629258	0.999998	0.370742	0.954625	0.655949	0.658069	0.687309	0
ES_1	ENSG00000162928.8	PEX13	mRNA	mRNA	exons	282	364	0.109394	0.19168	0.41088	0.999998	0.58912	0.96163	0.563467	0.56278	0.529862	0
ES_1	ENSG00000196961.12	AP2A1	mRNA	mRNA	exons	123	146	0.0228779	-0.191629	0.601362	0.999998	0.398638	0.955761	0.542751	0.544391	0.577095	0
DE_1	ENSG00000168300.13	PCMTD1	mRNA	mRNA	exons	691	1366	0.0971024	0.191629	0.396355	0.999998	0.603645	0.96163	0.664074	0.663735	0.633476	0
ES_2	ENSG00000137807.15	KIF23	mRNA	mRNA	exons	138	299	0.0737111	0.191622	0.41591	0.999998	0.58409	0.961355	0.684211	0.682981	0.653551	0
ES_2	ENSG00000147536.11	GINS4	mRNA	mRNA	exons	193	341	0.0867869	0.191613	0.407042	0.999998	0.592958	0.96163	0.638577	0.637509	0.606293	0
ES_1	ENSG00000075407.18	ZNF37A	mRNA	mRNA	exons	107	124	0.0522753	-0.191591	0.599795	0.999998	0.400205	0.955872	0.536797	0.538711	0.571496	0
ES_2	ENSG00000149679.11	CABLES2	mRNA	mRNA	exons	26	41	0.0334786	-0.191561	0.60964	0.999998	0.39036	0.95539	0.61194	0.620316	0.651053	0
ES_2	ENSG00000169727.12	GPS1	mRNA	mRNA	exons	20	40	0.0551983	0.191553	0.420614	0.999998	0.579386	0.961355	0.666667	0.657387	0.62689	0
ES_2	ENSG00000119698.11	PPP4R4	mRNA	mRNA	exons	128	189	0.0528109	-0.191547	0.621414	0.999998	0.378586	0.954625	0.596215	0.598026	0.629488	0
DE_2	ENSG00000150712.10	MTMR12	mRNA	mRNA	exons	202	438	0.13488	0.191535	0.402196	0.999998	0.597804	0.96163	0.684375	0.683339	0.653938	1
DE_1	ENSG00000160439.15	RDH13	mRNA	mRNA	exons	237	640	0.0520475	0.191522	0.412167	0.999998	0.587833	0.96138	0.729761	0.729052	0.702047	0
DE_2	ENSG00000132361.16	CLUH	mRNA	mRNA	exons	64	180	0.0776227	0.191491	0.41556	0.999998	0.58444	0.961355	0.737705	0.735243	0.708613	0
ES_2	ENSG00000124535.15	WRNIP1	mRNA	mRNA	exons	91	121	0.0775372	-0.191471	0.616569	0.999998	0.383431	0.954625	0.570755	0.573519	0.605621	0
DE_1	ENSG00000077616.10	NAALAD2	mRNA	mRNA	exons	35	67	0.0872205	0.191465	0.40166	0.999998	0.59834	0.96163	0.656863	0.649922	0.61916	0
ES_2	ENSG00000111087.9	GLI1	mRNA	mRNA	exons	20	33	0.0741255	0.19146	0.401613	0.999998	0.598387	0.96163	0.622642	0.611635	0.579685	0
ES_2	ENSG00000169217.8	CD2BP2	mRNA	mRNA	exons	34	52	0.0459082	-0.191428	0.609809	0.999998	0.390191	0.95539	0.604651	0.611238	0.642265	0
DE_2	ENSG00000167523.13	SPATA33	mRNA	mRNA	exons	65	188	0.0868181	0.191426	0.417507	0.999998	0.582493	0.961355	0.743083	0.74074	0.714457	0
DE_1	ENSG00000143553.10	SNAPIN	mRNA	mRNA	exons	70	121	0.150945	0.191409	0.392411	0.999998	0.607589	0.961751	0.633508	0.629721	0.59829	0
DE_1	ENSG00000130158.13	DOCK6	mRNA	mRNA	exons	514	1097	0.041135	-0.191407	0.636917	0.999998	0.363083	0.954625	0.680944	0.681345	0.709433	0
DE_2	ENSG00000050393.11	MCUR1	mRNA	mRNA	exons	266	458	0.100404	-0.191406	0.632724	0.999998	0.367276	0.954625	0.632597	0.633538	0.663761	0
ES_1	ENSG00000130340.15	SNX9	mRNA	mRNA	exons	178	197	0.0645376	-0.191404	0.599295	0.999998	0.400705	0.955872	0.525333	0.526517	0.559428	1
ES_1	ENSG00000120800.4	UTP20	mRNA	mRNA	exons	305	345	0.0508163	-0.19139	0.60135	0.999998	0.39865	0.955761	0.530769	0.531451	0.5643	0
ES_2	ENSG00000140543.14	DET1	mRNA	mRNA	exons	35	48	0.0466567	-0.191373	0.614539	0.999998	0.385461	0.955157	0.578313	0.585306	0.617097	0
ES_2	ENSG00000104812.14	GYS1	mRNA	mRNA	exons	48	80	0.0321231	-0.191366	0.617185	0.999998	0.382815	0.954625	0.625	0.629333	0.65971	0
ES_1	ENSG00000137807.15	KIF23	mRNA	mRNA	exons	375	654	0.0593318	0.191302	0.423587	0.999998	0.576413	0.961355	0.635569	0.635159	0.603917	0
DE_1	ENSG00000122126.16	OCRL	mRNA	mRNA	exons	249	557	0.11857	-0.191295	0.635177	0.999998	0.364823	0.954625	0.691067	0.691853	0.719381	0
DE_2	ENSG00000157193.16	LRP8	mRNA	mRNA	exons	1606	3488	0.189654	0.191289	0.402295	0.999998	0.597705	0.96163	0.684727	0.684597	0.655293	0
ES_1	ENSG00000096968.13	JAK2	mRNA	mRNA	exons	68	73	0.0501669	-0.191279	0.601563	0.999998	0.398437	0.955761	0.51773	0.520883	0.553832	1
ES_1	ENSG00000198963.10	RORB	mRNA	mRNA	exons	68	73	0.0501669	-0.191279	0.601563	0.999998	0.398437	0.955761	0.51773	0.520883	0.553832	0
DE_1	ENSG00000107372.12	ZFAND5	mRNA	mRNA	exons	991	1927	0.0908682	-0.191276	0.636358	0.999998	0.363642	0.954625	0.660384	0.660613	0.689677	0
ES_2	ENSG00000034053.14	APBA2	mRNA	mRNA	exons	28	53	0.064396	0.191275	0.415042	0.999998	0.584958	0.961355	0.654321	0.647374	0.616551	0
DE_1	ENSG00000152137.6	HSPB8	mRNA	mRNA	exons	24	34	0.0636431	-0.191259	0.624742	0.999998	0.375258	0.954625	0.586207	0.598664	0.63006	0
ES_2	ENSG00000182362.13	YBEY	mRNA	mRNA	exons	17	40	0.0359968	0.19124	0.42205	0.999998	0.57795	0.961355	0.701754	0.69249	0.663567	0
ES_2	ENSG00000121210.15	TMEM131L	mRNA	mRNA	exons	140	173	0.0807816	-0.191239	0.61487	0.999998	0.38513	0.955031	0.552716	0.554609	0.58707	0
ES_2	ENSG00000088930.7	XRN2	mRNA	mRNA	exons	100	251	0.0532881	0.191233	0.422149	0.999998	0.577851	0.961355	0.7151	0.713652	0.685817	0
DE_2	ENSG00000274828.1	AC068473.5	lncRNA	lncRNA	exons	32	74	0.0615533	0.191225	0.407088	0.999998	0.592912	0.96163	0.698113	0.691954	0.663007	0
ES_1	ENSG00000137038.7	DMAC1	mRNA	mRNA	exons	46	47	0.0477467	-0.191222	0.598744	0.999998	0.401256	0.955872	0.505376	0.510168	0.543197	0
DE_1	ENSG00000123892.11	RAB38	mRNA	mRNA	exons	32	43	0.0612252	-0.191165	0.620918	0.999998	0.379082	0.954625	0.573333	0.583096	0.61491	0
DE_1	ENSG00000179431.6	FJX1	mRNA	mRNA	exons	58	113	0.0887692	0.191164	0.40141	0.999998	0.59859	0.96163	0.660819	0.656719	0.62626	0
DE_1	ENSG00000139405.15	RITA1	mRNA	mRNA	exons	79	125	0.0710832	-0.191147	0.627274	0.999998	0.372726	0.954625	0.612745	0.616221	0.647035	0
DE_2	ENSG00000012211.12	PRICKLE3	mRNA	mRNA	exons	19	55	0.153436	0.191113	0.416828	0.999998	0.583172	0.961355	0.743243	0.735141	0.708559	0
DE_1	ENSG00000172830.12	SSH3	mRNA	mRNA	exons	112	225	0.0915327	0.191111	0.397517	0.999998	0.602483	0.96163	0.667656	0.6656	0.6355	0
ES_2	ENSG00000164934.13	DCAF13	mRNA	mRNA	exons	213	284	0.0654932	-0.191094	0.618712	0.999998	0.381288	0.954625	0.571429	0.572606	0.604667	0
ES_2	ENSG00000116514.16	RNF19B	mRNA	mRNA	exons	29	30	0.0903347	-0.191065	0.60555	0.999998	0.39445	0.955761	0.508475	0.518666	0.551599	0
ES_2	ENSG00000115053.15	NCL	mRNA	mRNA	exons	502	620	0.104672	-0.191043	0.617747	0.999998	0.382253	0.954625	0.552585	0.553113	0.585569	1
ES_2	ENSG00000091972.18	CD200	mRNA	mRNA	exons	154	249	0.110497	0.191019	0.402886	0.999998	0.597114	0.96163	0.617866	0.616428	0.584678	0
ES_2	ENSG00000165526.8	RPUSD4	mRNA	mRNA	exons	99	129	0.0593699	-0.190979	0.615692	0.999998	0.384308	0.954625	0.565789	0.568363	0.600501	0
ES_1	ENSG00000163320.10	CGGBP1	mRNA	mRNA	exons	674	1011	0.102509	0.190969	0.416558	0.999998	0.583442	0.961355	0.6	0.599743	0.56759	0
DE_2	ENSG00000124181.14	PLCG1	mRNA	mRNA	exons	644	1628	0.0536692	-0.19095	0.636882	0.999998	0.363118	0.954625	0.716549	0.716808	0.742889	0
DE_1	ENSG00000261837.1	AC046158.2	lncRNA	lncRNA	exons	60	111	0.0555312	-0.190943	0.625921	0.999998	0.374079	0.954625	0.649123	0.653073	0.682422	0
ES_1	ENSG00000103811.16	CTSH	mRNA	mRNA	exons	37	51	0.0468932	0.190937	0.419498	0.999998	0.580502	0.961355	0.579545	0.574544	0.541918	0
DE_1	ENSG00000135801.9	TAF5L	mRNA	mRNA	exons	124	164	0.115492	-0.19091	0.627009	0.999998	0.372991	0.954625	0.569444	0.572005	0.604049	0
ES_1	ENSG00000228474.5	OST4	mRNA	mRNA	exons	43	46	0.0906632	0.190906	0.413896	0.999998	0.586104	0.961355	0.516854	0.511842	0.478775	0
DE_2	ENSG00000144895.11	EIF2A	mRNA	mRNA	exons	181	367	0.138567	0.190895	0.401051	0.999998	0.598949	0.96163	0.669708	0.668475	0.638528	0
DE_2	ENSG00000067900.7	ROCK1	mRNA	mRNA	exons	413	789	0.0508507	-0.190895	0.634804	0.999998	0.365196	0.954625	0.656406	0.656953	0.686125	0
ES_1	ENSG00000101412.12	E2F1	mRNA	mRNA	exons	80	137	0.0363569	0.19089	0.423575	0.999998	0.576425	0.961355	0.631336	0.629387	0.598032	0
DE_2	ENSG00000196470.11	SIAH1	mRNA	mRNA	exons	366	857	0.0702854	-0.190882	0.636196	0.999998	0.363804	0.954625	0.700736	0.701233	0.728195	0
ES_2	ENSG00000116539.12	ASH1L	mRNA	mRNA	exons	452	641	0.123837	-0.190843	0.621157	0.999998	0.378843	0.954625	0.586459	0.586988	0.618647	1
DE_1	ENSG00000134853.11	PDGFRA	mRNA	mRNA	exons	72	91	0.0826234	-0.190806	0.621458	0.999998	0.378542	0.954625	0.558282	0.562832	0.595059	0
ES_1	ENSG00000164039.14	BDH2	mRNA	mRNA	exons	73	91	0.0814916	0.190778	0.411313	0.999998	0.588687	0.96163	0.554878	0.552173	0.519295	0
DE_1	ENSG00000188033.9	ZNF490	mRNA	mRNA	exons	45	81	0.0346929	-0.190762	0.621858	0.999998	0.378142	0.954625	0.642857	0.64825	0.677779	0
DE_2	ENSG00000171241.8	SHCBP1	mRNA	mRNA	exons	68	146	0.064448	-0.190754	0.629626	0.999998	0.370374	0.954625	0.682243	0.685173	0.712973	0
ES_1	ENSG00000109762.15	SNX25	mRNA	mRNA	exons	115	150	0.0852683	0.190705	0.412973	0.999998	0.587027	0.961355	0.566038	0.564371	0.531642	0
DE_2	ENSG00000157514.16	TSC22D3	mRNA	mRNA	exons	36	105	0.154598	0.190667	0.418567	0.999998	0.581433	0.961355	0.744681	0.740491	0.7143	0
ES_1	ENSG00000062716.12	VMP1	mRNA	mRNA	exons	1699	3385	0.0549872	0.190639	0.430087	0.999998	0.569913	0.961355	0.665814	0.665735	0.635715	0
DE_1	ENSG00000182472.8	CAPN12	mRNA	mRNA	exons	263	714	0.0523252	0.190639	0.412977	0.999998	0.587023	0.961355	0.730809	0.730177	0.703366	0
DE_1	ENSG00000166170.9	BAG5	mRNA	mRNA	exons	277	683	0.0881887	0.190599	0.407547	0.999998	0.592453	0.96163	0.711458	0.71079	0.682895	0
ES_1	ENSG00000173706.13	HEG1	mRNA	mRNA	exons	177	230	0.0888027	0.190579	0.412213	0.999998	0.587787	0.961367	0.565111	0.564026	0.531314	1
DE_1	ENSG00000119383.19	PTPA	mRNA	mRNA	exons	711	1355	0.0890581	-0.190567	0.635444	0.999998	0.364556	0.954625	0.655857	0.656182	0.685338	0
DE_1	ENSG00000165416.14	SUGT1	mRNA	mRNA	exons	623	1170	0.0719387	-0.190536	0.635101	0.999998	0.364899	0.954625	0.652538	0.652914	0.682209	0
ES_2	ENSG00000239306.4	RBM14	mRNA	mRNA	exons	176	327	0.0846539	0.190501	0.410364	0.999998	0.589636	0.96163	0.650099	0.648987	0.618349	0
DE_1	ENSG00000072864.14	NDE1	mRNA	mRNA	exons	133	261	0.0589053	-0.190499	0.632256	0.999998	0.367744	0.954625	0.662437	0.664118	0.692907	0
ES_1	ENSG00000214922.9	HLA-F-AS1	lncRNA	lncRNA	exons	66	65	0.0574296	-0.190441	0.596261	0.999998	0.403739	0.955872	0.496183	0.499577	0.532532	0
DE_1	ENSG00000095059.15	DHPS	mRNA	mRNA	exons	200	402	0.0387404	-0.190434	0.634025	0.999998	0.365975	0.954625	0.667774	0.668866	0.697423	0
DE_1	ENSG00000030419.16	IKZF2	mRNA	mRNA	exons	78	86	0.0934427	-0.19043	0.621058	0.999998	0.378942	0.954625	0.52439	0.528981	0.561697	0
DE_1	ENSG00000204922.4	UQCC3	mRNA	mRNA	exons	80	158	0.0899868	0.190408	0.396727	0.999998	0.603273	0.96163	0.663866	0.660948	0.630774	0
DE_1	ENSG00000112379.8	ARFGEF3	mRNA	mRNA	exons	679	1512	0.129852	0.190315	0.403022	0.999998	0.596978	0.96163	0.690096	0.689792	0.660883	0
ES_1	ENSG00000157916.19	RER1	mRNA	mRNA	exons	313	336	0.0937403	-0.190305	0.600852	0.999998	0.399148	0.955858	0.51772	0.518402	0.551207	0
ES_2	ENSG00000179476.7	C14orf28	mRNA	mRNA	exons	27	33	0.0437142	-0.190299	0.603406	0.999998	0.396594	0.955761	0.55	0.559799	0.592003	0
DE_1	ENSG00000272800.1	AC021851.1	lncRNA	lncRNA	exons	36	37	0.0871045	-0.190298	0.60944	0.999998	0.39056	0.955423	0.506849	0.517194	0.55001	0
ES_1	ENSG00000272688.1	AP005329.3	lncRNA	lncRNA	exons	46	44	0.0254604	-0.190281	0.593742	0.999998	0.406258	0.955872	0.488889	0.493828	0.526775	0
ES_2	ENSG00000089876.11	DHX32	mRNA	mRNA	exons	34	43	0.057049	-0.190261	0.607874	0.999998	0.392126	0.955472	0.558442	0.566045	0.598114	1
DE_2	ENSG00000158220.13	ESYT3	mRNA	mRNA	exons	27	52	0.131617	0.190252	0.401427	0.999998	0.598573	0.96163	0.658228	0.649497	0.618918	0
ES_2	ENSG00000100983.10	GSS	mRNA	mRNA	exons	39	65	0.0353839	-0.190233	0.61531	0.999998	0.38469	0.954625	0.625	0.630295	0.66046	0
ES_2	ENSG00000278311.4	GGNBP2	mRNA	mRNA	exons	131	227	0.0478245	-0.190217	0.622132	0.999998	0.377868	0.954625	0.634078	0.635606	0.665564	0
DE_2	ENSG00000064999.14	ANKS1A	mRNA	mRNA	exons	346	797	0.134322	0.190205	0.406156	0.999998	0.593844	0.96163	0.697288	0.696724	0.668167	0
DE_1	ENSG00000148824.18	MTG1	mRNA	mRNA	exons	450	1001	0.100341	0.190178	0.403201	0.999998	0.596799	0.96163	0.689869	0.689411	0.660505	0
DE_1	ENSG00000269176.2	AP001160.3	lncRNA	lncRNA	exons	38	52	0.0623493	-0.19017	0.62259	0.999998	0.37741	0.954625	0.577778	0.585853	0.617432	0
ES_2	ENSG00000132155.11	RAF1	mRNA	mRNA	exons	237	399	0.115052	0.190153	0.405356	0.999998	0.594644	0.96163	0.627358	0.626459	0.59514	0
ES_2	ENSG00000114354.13	TFG	mRNA	mRNA	exons	111	174	0.107127	0.190136	0.401613	0.999998	0.598387	0.96163	0.610526	0.608489	0.576683	0
DE_1	ENSG00000118707.9	TGIF2	mRNA	mRNA	exons	137	377	0.0584221	0.190123	0.414379	0.999998	0.585621	0.961355	0.733463	0.732272	0.705659	0
ES_2	ENSG00000102967.11	DHODH	mRNA	mRNA	exons	38	82	0.0647733	0.190108	0.416273	0.999998	0.583727	0.961355	0.683333	0.678864	0.649486	0
ES_1	ENSG00000129559.12	NEDD8	mRNA	mRNA	exons	221	333	0.053892	0.190084	0.417051	0.999998	0.582949	0.961355	0.601083	0.600304	0.568314	0
DE_2	ENSG00000164291.16	ARSK	mRNA	mRNA	exons	63	131	0.129347	0.190081	0.405671	0.999998	0.594329	0.96163	0.675258	0.671807	0.642129	0
DE_2	ENSG00000230696.1	AC011753.2	lncRNA	lncRNA	exons	38	62	0.138277	0.190065	0.397107	0.999998	0.602893	0.96163	0.62	0.612854	0.581171	0
ES_1	ENSG00000131626.18	PPFIA1	mRNA	mRNA	exons	465	711	0.0696672	0.190058	0.417873	0.999998	0.582127	0.961355	0.604592	0.604226	0.572331	0
ES_1	ENSG00000143847.15	PPFIA4	mRNA	mRNA	exons	74	91	0.107384	0.190051	0.41089	0.999998	0.58911	0.96163	0.551515	0.548835	0.516052	0
DE_1	ENSG00000178573.6	MAF	mRNA	mRNA	exons	55	138	0.0753151	0.190043	0.408496	0.999998	0.591504	0.96163	0.715026	0.711716	0.683954	0
ES_1	ENSG00000197362.14	ZNF786	mRNA	mRNA	exons	82	85	0.0561712	-0.190031	0.599058	0.999998	0.400942	0.955872	0.508982	0.511633	0.544447	0
ES_1	ENSG00000079215.13	SLC1A3	mRNA	mRNA	exons	287	319	0.0691408	-0.189907	0.599833	0.999998	0.400167	0.955872	0.526403	0.527129	0.559777	0
DE_2	ENSG00000171530.13	TBCA	mRNA	mRNA	exons	235	387	0.10244	-0.189905	0.630555	0.999998	0.369445	0.954625	0.622186	0.623288	0.653658	0
DE_1	ENSG00000104517.12	UBR5	mRNA	mRNA	exons	1567	3249	0.101845	0.189899	0.399673	0.999998	0.600327	0.96163	0.674626	0.674485	0.64495	1
ES_1	ENSG00000174013.7	FBXO45	mRNA	mRNA	exons	215	285	0.0905895	0.189882	0.413258	0.999998	0.586742	0.961355	0.57	0.569122	0.536598	0
ES_2	ENSG00000254165.1	AC090739.1	lncRNA	lncRNA	exons	21	31	0.0725103	0.189875	0.407887	0.999998	0.592113	0.96163	0.596154	0.584824	0.552554	0
ES_1	ENSG00000260719.1	AC009133.3	lncRNA	lncRNA	exons	234	283	0.0363025	-0.189846	0.602637	0.999998	0.397363	0.955761	0.547389	0.548233	0.580572	0
ES_2	ENSG00000276234.4	TADA2A	mRNA	mRNA	exons	45	69	0.0423187	-0.189844	0.611517	0.999998	0.388483	0.955157	0.605263	0.610197	0.641006	0
DE_1	ENSG00000150455.13	TIRAP	mRNA	mRNA	exons	77	112	0.0662734	-0.189842	0.628819	0.999998	0.371181	0.954625	0.592593	0.596396	0.627629	0
DE_1	ENSG00000153130.17	SCOC	mRNA	mRNA	exons	163	219	0.0878316	-0.189829	0.627989	0.999998	0.372011	0.954625	0.573298	0.575214	0.607004	1
DE_2	ENSG00000006712.14	PAF1	mRNA	mRNA	exons	58	119	0.0395446	-0.189817	0.626525	0.999998	0.373475	0.954625	0.672316	0.675901	0.704031	0
ES_2	ENSG00000185513.16	L3MBTL1	mRNA	mRNA	exons	199	399	0.0425673	-0.189794	0.624248	0.999998	0.375752	0.954625	0.667224	0.668094	0.696595	0
ES_2	ENSG00000259820.1	AC083843.2	lncRNA	lncRNA	exons	105	175	0.0818665	0.189782	0.405327	0.999998	0.594673	0.96163	0.625	0.622955	0.591595	0
DE_1	ENSG00000197557.6	TTC30A	mRNA	mRNA	exons	67	73	0.0923399	-0.189753	0.618934	0.999998	0.381066	0.954625	0.521429	0.526792	0.559417	0
ES_2	ENSG00000138035.14	PNPT1	mRNA	mRNA	exons	56	75	0.113505	0.189749	0.398195	0.999998	0.601805	0.96163	0.572519	0.567987	0.53547	0
DE_2	ENSG00000126464.13	PRR12	mRNA	mRNA	exons	301	674	0.043158	-0.189727	0.634774	0.999998	0.365226	0.954625	0.691282	0.691914	0.719219	0
DE_1	ENSG00000088035.16	ALG6	mRNA	mRNA	exons	114	150	0.114899	-0.189724	0.625663	0.999998	0.374337	0.954625	0.568182	0.57096	0.602831	0
DE_2	ENSG00000147255.18	IGSF1	mRNA	mRNA	exons	33	96	0.154197	0.189708	0.4189	0.999998	0.5811	0.961355	0.744186	0.739621	0.713512	1
DE_1	ENSG00000127054.20	INTS11	mRNA	mRNA	exons	754	1481	0.17152	0.189697	0.397274	0.999998	0.602726	0.96163	0.66264	0.662331	0.632326	0
ES_1	ENSG00000180198.16	RCC1	mRNA	mRNA	exons	191	194	0.0886951	-0.189687	0.598252	0.999998	0.401748	0.955872	0.503896	0.505045	0.537843	1
DE_2	ENSG00000115364.13	MRPL19	mRNA	mRNA	exons	254	332	0.110776	-0.189682	0.626606	0.999998	0.373394	0.954625	0.566553	0.567782	0.599717	0
DE_1	ENSG00000223745.7	CCDC18-AS1	lncRNA	lncRNA	exons	261	482	0.161264	0.189682	0.39578	0.999998	0.60422	0.961722	0.648721	0.647775	0.617228	0
ES_1	ENSG00000157954.14	WIPI2	mRNA	mRNA	exons	174	263	0.0819059	0.189667	0.417352	0.999998	0.582648	0.961355	0.601831	0.600846	0.568939	0
ES_1	ENSG00000168096.14	ANKS3	mRNA	mRNA	exons	130	147	0.0339422	-0.189666	0.598376	0.999998	0.401624	0.955872	0.530686	0.532271	0.564816	0
ES_2	ENSG00000279041.1	AC102945.2	ncRNA	TEC	exons	221	395	0.0877935	0.189661	0.408652	0.999998	0.591348	0.96163	0.641234	0.640321	0.60952	0
ES_2	ENSG00000241468.7	ATP5MF	mRNA	mRNA	exons	32	53	0.08975	0.189655	0.404595	0.999998	0.595405	0.96163	0.623529	0.616761	0.58525	0
ES_2	ENSG00000198924.7	DCLRE1A	mRNA	mRNA	exons	49	65	0.0598378	-0.189646	0.612849	0.999998	0.387151	0.955157	0.570175	0.575262	0.60702	0
DE_2	ENSG00000147118.11	ZNF182	mRNA	mRNA	exons	53	156	0.156015	0.189631	0.419825	0.999998	0.580175	0.961355	0.746411	0.743622	0.717772	0
ES_2	ENSG00000108852.14	MPP2	mRNA	mRNA	exons	41	86	0.0578909	0.189624	0.414509	0.999998	0.585491	0.961355	0.677165	0.672916	0.643357	0
ES_2	ENSG00000169359.14	SLC33A1	mRNA	mRNA	exons	127	150	0.0807159	-0.189611	0.61152	0.999998	0.38848	0.955157	0.541516	0.54365	0.576024	0
ES_2	ENSG00000132300.18	PTCD3	mRNA	mRNA	exons	428	691	0.136828	0.189598	0.4036	0.999998	0.5964	0.96163	0.617516	0.617002	0.585507	1
DE_2	ENSG00000106089.11	STX1A	mRNA	mRNA	exons	37	81	0.118629	0.189595	0.403579	0.999998	0.596421	0.96163	0.686441	0.680858	0.65165	0
DE_2	ENSG00000124275.14	MTRR	mRNA	mRNA	exons	228	375	0.102311	-0.189578	0.630243	0.999998	0.369757	0.954625	0.621891	0.623025	0.653354	0
DE_2	ENSG00000112667.12	DNPH1	mRNA	mRNA	exons	24	51	0.123915	0.189547	0.411486	0.999998	0.588514	0.96163	0.68	0.671091	0.641468	0
DE_2	ENSG00000126934.13	MAP2K2	mRNA	mRNA	exons	203	446	0.0423455	-0.189534	0.633653	0.999998	0.366347	0.954625	0.687211	0.688166	0.715639	0
DE_1	ENSG00000149634.4	SPATA25	mRNA	mRNA	exons	33	85	0.0546841	0.18949	0.410303	0.999998	0.589697	0.96163	0.720339	0.714975	0.687472	0
DE_1	ENSG00000159055.3	MIS18A	mRNA	mRNA	exons	29	86	0.0453684	0.189485	0.421699	0.999998	0.578301	0.961355	0.747826	0.742645	0.716755	0
DE_2	ENSG00000276063.1	AL391262.1	lncRNA	lncRNA	exons	19	32	0.0602377	-0.189466	0.616124	0.999998	0.383876	0.954625	0.627451	0.640563	0.67021	0
ES_1	ENSG00000197555.9	SIPA1L1	mRNA	mRNA	exons	404	489	0.0432912	-0.189462	0.603152	0.999998	0.396848	0.955761	0.547592	0.54808	0.580358	0
ES_2	ENSG00000213468.6	FIRRE	lncRNA	lncRNA	exons	460	1160	0.133665	-0.189431	0.628568	0.999998	0.371432	0.954625	0.716049	0.716341	0.742249	0
ES_1	ENSG00000278985.1	AC092718.7	ncRNA	TEC	exons	61	63	0.031001	-0.189414	0.598495	0.999998	0.401505	0.955872	0.508065	0.511623	0.544331	0
DE_2	ENSG00000188158.15	NHS	mRNA	mRNA	exons	54	159	0.156071	0.189385	0.41999	0.999998	0.58001	0.961355	0.746479	0.743746	0.717939	0
DE_2	ENSG00000165392.9	WRN	mRNA	mRNA	exons	317	702	0.108777	0.189323	0.40464	0.999998	0.59536	0.96163	0.688911	0.688273	0.659446	0
ES_2	ENSG00000077147.15	TM9SF3	mRNA	mRNA	exons	253	537	0.0957441	0.189314	0.41605	0.999998	0.58395	0.961355	0.679747	0.679071	0.649828	1
DE_1	ENSG00000110002.15	VWA5A	mRNA	mRNA	exons	260	546	0.0956822	0.189309	0.400985	0.999998	0.599015	0.96163	0.677419	0.676581	0.64723	0
ES_1	ENSG00000156471.12	PTDSS1	mRNA	mRNA	exons	253	362	0.0702822	0.189299	0.416853	0.999998	0.583147	0.961355	0.588618	0.587913	0.5558	0
DE_2	ENSG00000099860.8	GADD45B	mRNA	mRNA	exons	58	161	0.0535015	0.189273	0.415947	0.999998	0.584053	0.961355	0.73516	0.732433	0.705952	0
ES_2	ENSG00000060491.16	OGFR	mRNA	mRNA	exons	28	63	0.0477682	0.189236	0.419788	0.999998	0.580212	0.961355	0.692308	0.686511	0.657616	0
DE_1	ENSG00000119596.17	YLPM1	mRNA	mRNA	exons	1367	2812	0.0735731	-0.189219	0.635888	0.999998	0.364112	0.954625	0.672888	0.673043	0.701225	0
DE_1	ENSG00000254635.5	WAC-AS1	lncRNA	lncRNA	exons	163	342	0.0946448	0.189186	0.401204	0.999998	0.598796	0.96163	0.677228	0.67589	0.646528	0
DE_1	ENSG00000159259.7	CHAF1B	mRNA	mRNA	exons	59	180	0.0466738	0.189184	0.418551	0.999998	0.581449	0.961355	0.753138	0.750698	0.72536	0
DE_2	ENSG00000135503.12	ACVR1B	mRNA	mRNA	exons	240	579	0.10838	0.189146	0.409492	0.999998	0.590508	0.96163	0.70696	0.706191	0.678274	1
DE_1	ENSG00000152749.7	GPR180	mRNA	mRNA	exons	263	468	0.068164	-0.189143	0.633435	0.999998	0.366565	0.954625	0.640219	0.64115	0.670724	0
DE_2	ENSG00000152443.12	ZNF776	mRNA	mRNA	exons	211	614	0.056086	0.189128	0.418955	0.999998	0.581045	0.961355	0.744242	0.743537	0.717753	0
DE_2	ENSG00000117308.14	GALE	mRNA	mRNA	exons	76	108	0.124091	-0.189126	0.624389	0.999998	0.375611	0.954625	0.586957	0.59079	0.622066	0
DE_2	ENSG00000149403.12	GRIK4	mRNA	mRNA	exons	29	45	0.0707011	-0.189089	0.612682	0.999998	0.387318	0.955157	0.608108	0.617389	0.647837	0
DE_2	ENSG00000161813.21	LARP4	mRNA	mRNA	exons	347	850	0.110046	0.189084	0.410138	0.999998	0.589862	0.96163	0.710109	0.709586	0.681855	0
DE_2	ENSG00000172428.10	COPS9	mRNA	mRNA	exons	35	57	0.138022	0.189074	0.3978	0.999998	0.6022	0.96163	0.619565	0.611832	0.58029	0
ES_2	ENSG00000172059.10	KLF11	mRNA	mRNA	exons	26	33	0.107568	0.189064	0.410015	0.999998	0.589985	0.96163	0.559322	0.549232	0.516623	0
DE_1	ENSG00000140548.9	ZNF710	mRNA	mRNA	exons	257	688	0.0910744	0.189062	0.413143	0.999998	0.586857	0.961355	0.728042	0.727391	0.700646	1
ES_1	ENSG00000165097.14	KDM1B	mRNA	mRNA	exons	108	113	0.0610128	-0.18906	0.599079	0.999998	0.400921	0.955872	0.511312	0.513304	0.545939	0
DE_1	ENSG00000124198.8	ARFGEF2	mRNA	mRNA	exons	436	1281	0.0623762	0.188998	0.417676	0.999998	0.582324	0.961355	0.746069	0.745725	0.720096	0
DE_2	ENSG00000155324.9	GRAMD2B	mRNA	mRNA	exons	41	61	0.092549	-0.188961	0.623937	0.999998	0.376063	0.954625	0.598039	0.604858	0.635695	0
ES_1	ENSG00000177425.10	PAWR	mRNA	mRNA	exons	3617	5389	0.0669335	-0.188961	0.609582	0.999998	0.390418	0.95539	0.598379	0.598425	0.629457	0
ES_1	ENSG00000116661.10	FBXO2	mRNA	mRNA	exons	33	27	0.0714465	-0.18887	0.578232	0.999998	0.421768	0.955927	0.45	0.457336	0.489962	0
ES_1	ENSG00000138738.10	PRDM5	mRNA	mRNA	exons	458	521	0.0743647	-0.188865	0.600839	0.999998	0.399161	0.955858	0.532176	0.532622	0.565026	0
DE_1	ENSG00000134121.9	CHL1	mRNA	mRNA	exons	126	166	0.0900345	-0.188824	0.625608	0.999998	0.374392	0.954625	0.568493	0.570993	0.602714	0
ES_1	ENSG00000180611.6	MB21D2	mRNA	mRNA	exons	129	162	0.0858216	0.188818	0.411873	0.999998	0.588127	0.961541	0.556701	0.555194	0.522684	0
DE_2	ENSG00000132781.17	MUTYH	mRNA	mRNA	exons	72	102	0.123708	-0.188814	0.623759	0.999998	0.376241	0.954625	0.586207	0.590256	0.621496	0
DE_2	ENSG00000164087.7	POC1A	mRNA	mRNA	exons	26	50	0.131422	0.188789	0.402209	0.999998	0.597791	0.96163	0.657895	0.648884	0.618522	0
ES_1	ENSG00000095637.22	SORBS1	mRNA	mRNA	exons	197	327	0.0748755	0.188789	0.422558	0.999998	0.577442	0.961355	0.624046	0.623243	0.592057	1
DE_2	ENSG00000160049.11	DFFA	mRNA	mRNA	exons	484	996	0.179699	0.188784	0.401199	0.999998	0.598801	0.96163	0.672973	0.672524	0.643083	0
ES_2	ENSG00000266371.1	AC079915.1	lncRNA	lncRNA	exons	32	47	0.0405363	-0.188774	0.604904	0.999998	0.395096	0.955761	0.594937	0.602076	0.632968	0
DE_2	ENSG00000167202.11	TBC1D2B	mRNA	mRNA	exons	37	101	0.0928668	0.188761	0.414585	0.999998	0.585415	0.961355	0.731884	0.727521	0.700828	0
ES_2	ENSG00000171724.2	VAT1L	mRNA	mRNA	exons	66	149	0.0677654	0.188757	0.42021	0.999998	0.57979	0.961355	0.693023	0.690592	0.661963	0
ES_2	ENSG00000262943.7	ALOX12P2	ncRNA	pseudogene	exons	151	266	0.0486184	-0.188735	0.62212	0.999998	0.37788	0.954625	0.63789	0.639185	0.668775	0
ES_1	ENSG00000124177.14	CHD6	mRNA	mRNA	exons	743	1216	0.0347457	-0.188721	0.611294	0.999998	0.388706	0.955157	0.620725	0.620933	0.651201	0
ES_1	ENSG00000143622.10	RIT1	mRNA	mRNA	exons	125	121	0.0845292	-0.1887	0.59521	0.999998	0.40479	0.955872	0.49187	0.493662	0.526336	0
DE_1	ENSG00000105612.8	DNASE2	mRNA	mRNA	exons	49	89	0.0350076	-0.188695	0.621941	0.999998	0.378059	0.954625	0.644928	0.649789	0.67894	0
ES_1	ENSG00000168591.15	TMUB2	mRNA	mRNA	exons	53	73	0.0380139	0.188661	0.419129	0.999998	0.580871	0.961355	0.579365	0.575916	0.543703	0
DE_1	ENSG00000136485.14	DCAF7	mRNA	mRNA	exons	436	1196	0.0757078	0.188638	0.414641	0.999998	0.585359	0.961355	0.732843	0.732471	0.706084	0
ES_1	ENSG00000183495.13	EP400	mRNA	mRNA	exons	563	905	0.0722144	0.188614	0.420951	0.999998	0.579049	0.961355	0.616485	0.616197	0.584846	1
ES_1	ENSG00000154447.14	SH3RF1	mRNA	mRNA	exons	170	173	0.066526	-0.188612	0.597737	0.999998	0.402263	0.955872	0.504373	0.505656	0.538265	0
ES_1	ENSG00000144560.14	VGLL4	mRNA	mRNA	exons	263	268	0.0696387	-0.188584	0.597949	0.999998	0.402051	0.955872	0.504708	0.505536	0.538142	0
DE_1	ENSG00000156466.9	GDF6	mRNA	mRNA	exons	25	29	0.0569791	-0.188583	0.620683	0.999998	0.379317	0.954625	0.537037	0.550711	0.582795	0
DE_1	ENSG00000101017.13	CD40	mRNA	mRNA	exons	94	189	0.0426865	-0.188525	0.630249	0.999998	0.369751	0.954625	0.667845	0.670139	0.698358	0
DE_1	ENSG00000105514.7	RAB3D	mRNA	mRNA	exons	196	394	0.0387443	-0.188516	0.632861	0.999998	0.367139	0.954625	0.667797	0.6689	0.697175	0
DE_2	ENSG00000124171.8	PARD6B	mRNA	mRNA	exons	124	290	0.0496515	-0.188511	0.632884	0.999998	0.367116	0.954625	0.700483	0.701932	0.728531	0
DE_1	ENSG00000128944.13	KNSTRN	mRNA	mRNA	exons	216	432	0.068041	-0.188464	0.632985	0.999998	0.367015	0.954625	0.666667	0.667673	0.695998	0
ES_1	ENSG00000170088.13	TMEM192	mRNA	mRNA	exons	167	226	0.088468	0.18844	0.415303	0.999998	0.584697	0.961355	0.575064	0.573958	0.541753	0
DE_2	ENSG00000101412.12	E2F1	mRNA	mRNA	exons	45	135	0.0636909	0.188424	0.421946	0.999998	0.578054	0.961355	0.75	0.746807	0.721326	0
DE_1	ENSG00000239419.3	RN7SL535P	lncRNA	lncRNA	exons	23	43	0.101309	0.18841	0.402096	0.999998	0.597904	0.96163	0.651515	0.640853	0.610276	0
ES_2	ENSG00000138398.15	PPIG	mRNA	mRNA	exons	265	307	0.0981825	-0.188361	0.615378	0.999998	0.384622	0.954625	0.536713	0.537743	0.569992	0
ES_2	ENSG00000109171.14	SLAIN2	mRNA	mRNA	exons	102	122	0.0781905	-0.188351	0.610259	0.999998	0.389741	0.95539	0.544643	0.547259	0.579363	0
ES_2	ENSG00000198677.11	TTC37	mRNA	mRNA	exons	252	341	0.0841743	-0.188347	0.617904	0.999998	0.382096	0.954625	0.575042	0.576013	0.607539	0
DE_1	ENSG00000164366.3	CCDC127	mRNA	mRNA	exons	338	650	0.119625	0.18834	0.398347	0.999998	0.601653	0.96163	0.657895	0.657196	0.627213	0
DE_2	ENSG00000107562.16	CXCL12	mRNA	mRNA	exons	158	384	0.109631	0.188306	0.410766	0.999998	0.589234	0.96163	0.708487	0.707333	0.679602	0
ES_2	ENSG00000213619.9	NDUFS3	mRNA	mRNA	exons	33	53	0.0731768	0.188259	0.402782	0.999998	0.597218	0.96163	0.616279	0.6096	0.57814	0
DE_2	ENSG00000078902.15	TOLLIP	mRNA	mRNA	exons	150	259	0.078672	-0.188223	0.629342	0.999998	0.370658	0.954625	0.633252	0.634889	0.664567	0
DE_2	ENSG00000116539.12	ASH1L	mRNA	mRNA	exons	1270	2079	0.142949	-0.188216	0.631905	0.999998	0.368095	0.954625	0.620782	0.620986	0.651172	1
ES_2	ENSG00000157450.15	RNF111	mRNA	mRNA	exons	133	214	0.0547398	-0.188206	0.618859	0.999998	0.381141	0.954625	0.616715	0.618308	0.648585	0
ES_2	ENSG00000121578.12	B4GALT4	mRNA	mRNA	exons	103	119	0.0789553	-0.188194	0.614422	0.999998	0.385578	0.955157	0.536036	0.538685	0.570893	0
DE_1	ENSG00000130764.9	LRRC47	mRNA	mRNA	exons	251	462	0.160731	0.18818	0.396613	0.999998	0.603387	0.96163	0.647966	0.646987	0.616658	0
ES_1	ENSG00000074964.16	ARHGEF10L	mRNA	mRNA	exons	165	165	0.0873235	-0.188174	0.596726	0.999998	0.403274	0.955872	0.5	0.501331	0.533887	0
ES_1	ENSG00000152455.15	SUV39H2	mRNA	mRNA	exons	284	490	0.077828	0.188115	0.424745	0.999998	0.575255	0.961355	0.633075	0.632538	0.601742	0
ES_1	ENSG00000248049.6	UBA6-AS1	lncRNA	lncRNA	exons	63	57	0.0591464	-0.188106	0.589534	0.999998	0.410466	0.955927	0.475	0.478663	0.511244	1
ES_1	ENSG00000112290.12	WASF1	mRNA	mRNA	exons	175	258	0.0859702	0.188105	0.416888	0.999998	0.583112	0.961355	0.595843	0.594853	0.563082	0
ES_1	ENSG00000100036.12	SLC35E4	mRNA	mRNA	exons	37	42	0.0189189	-0.188089	0.590997	0.999998	0.409003	0.955872	0.531646	0.537146	0.569358	0
ES_1	ENSG00000157514.16	TSC22D3	mRNA	mRNA	exons	43	64	0.0788914	-0.188081	0.598693	0.999998	0.401307	0.955872	0.598131	0.602012	0.632794	0
ES_2	ENSG00000101544.8	ADNP2	mRNA	mRNA	exons	213	427	0.0533603	0.188074	0.413686	0.999998	0.586314	0.961355	0.667188	0.666344	0.63676	0
DE_2	ENSG00000136628.17	EPRS	mRNA	mRNA	exons	193	289	0.130759	-0.188065	0.628934	0.999998	0.371066	0.954625	0.599585	0.601027	0.631836	1
ES_1	ENSG00000272163.1	AF106564.1	lncRNA	lncRNA	exons	38	45	0.0581683	0.188035	0.410132	0.999998	0.589868	0.96163	0.542169	0.536883	0.504366	0
ES_1	ENSG00000240288.7	GHRLOS	lncRNA	lncRNA	exons	57	66	0.0791299	0.188015	0.408525	0.999998	0.591475	0.96163	0.536585	0.533017	0.500485	0
DE_1	ENSG00000067113.16	PLPP1	mRNA	mRNA	exons	308	589	0.118957	0.187971	0.39841	0.999998	0.60159	0.96163	0.656633	0.655864	0.62589	0
DE_2	ENSG00000164654.15	MIOS	mRNA	mRNA	exons	281	499	0.0962283	-0.187962	0.631397	0.999998	0.368603	0.954625	0.639744	0.640594	0.67001	0
DE_1	ENSG00000167987.10	VPS37C	mRNA	mRNA	exons	302	639	0.0964063	0.187947	0.402184	0.999998	0.597816	0.96163	0.679065	0.678354	0.649295	0
ES_2	ENSG00000135924.15	DNAJB2	mRNA	mRNA	exons	33	30	0.0770458	-0.187918	0.609189	0.999998	0.390811	0.955472	0.47619	0.485624	0.518176	0
ES_1	ENSG00000108840.15	HDAC5	mRNA	mRNA	exons	57	79	0.0382515	0.187855	0.419637	0.999998	0.580363	0.961355	0.580882	0.577703	0.545658	0
DE_2	ENSG00000135966.12	TGFBRAP1	mRNA	mRNA	exons	149	252	0.143336	0.187855	0.396435	0.999998	0.603565	0.96163	0.628429	0.626689	0.59576	0
DE_2	ENSG00000111731.12	C2CD5	mRNA	mRNA	exons	174	414	0.106889	0.187851	0.409748	0.999998	0.590252	0.96163	0.704082	0.703012	0.675129	0
ES_1	ENSG00000070501.11	POLB	mRNA	mRNA	exons	112	147	0.0644698	0.187845	0.414801	0.999998	0.585199	0.961355	0.567568	0.565889	0.533673	0
ES_2	ENSG00000125450.10	NUP85	mRNA	mRNA	exons	86	192	0.0616167	0.187784	0.419952	0.999998	0.580048	0.961355	0.690647	0.688772	0.660208	0
ES_2	ENSG00000107581.12	EIF3A	mRNA	mRNA	exons	353	583	0.0744993	-0.187757	0.621511	0.999998	0.378489	0.954625	0.622863	0.623449	0.653477	1
ES_2	ENSG00000118181.10	RPS25	mRNA	mRNA	exons	34	39	0.0522634	-0.187733	0.612996	0.999998	0.387004	0.955157	0.534247	0.542269	0.574347	0
ES_1	ENSG00000090266.12	NDUFB2	mRNA	mRNA	exons	92	130	0.076571	0.187725	0.419146	0.999998	0.580854	0.961355	0.585586	0.583646	0.551723	0
DE_1	ENSG00000119801.12	YPEL5	mRNA	mRNA	exons	541	683	0.106995	-0.187714	0.62771	0.999998	0.37229	0.954625	0.558007	0.558604	0.590398	0
ES_2	ENSG00000106105.13	GARS	mRNA	mRNA	exons	178	256	0.0779343	-0.187696	0.618885	0.999998	0.381115	0.954625	0.589862	0.591167	0.622199	0
DE_2	ENSG00000235545.1	AC103923.1	lncRNA	lncRNA	exons	39	53	0.11867	-0.187692	0.616381	0.999998	0.383619	0.954625	0.576087	0.583743	0.614971	0
ES_1	ENSG00000135486.17	HNRNPA1	mRNA	mRNA	exons	1397	1876	0.0603282	-0.187684	0.606045	0.999998	0.393955	0.955761	0.573174	0.573304	0.604784	0
DE_1	ENSG00000124333.15	VAMP7	mRNA	mRNA	exons	40	108	0.143114	0.18767	0.415279	0.999998	0.584721	0.961355	0.72973	0.725586	0.698941	1
ES_2	ENSG00000154803.12	FLCN	mRNA	mRNA	exons	69	151	0.0603982	0.187645	0.418833	0.999998	0.581167	0.961355	0.686364	0.683977	0.655215	0
ES_1	ENSG00000151500.14	THYN1	mRNA	mRNA	exons	51	62	0.0553902	0.187633	0.411938	0.999998	0.588062	0.961539	0.548673	0.544805	0.512408	0
ES_1	ENSG00000175581.13	MRPL48	mRNA	mRNA	exons	51	62	0.0553902	0.187633	0.411938	0.999998	0.588062	0.961539	0.548673	0.544805	0.512408	0
ES_2	ENSG00000274317.1	LINC02334	lncRNA	lncRNA	exons	64	87	0.052072	-0.187625	0.614185	0.999998	0.385815	0.955157	0.576159	0.579945	0.611257	0
ES_2	ENSG00000275023.4	MLLT6	mRNA	mRNA	exons	55	118	0.0592128	0.187585	0.417526	0.999998	0.582474	0.961355	0.682081	0.679023	0.650051	0
ES_1	ENSG00000008516.16	MMP25	mRNA	mRNA	exons	103	152	0.0442968	0.187554	0.41687	0.999998	0.58313	0.961355	0.596078	0.594402	0.562716	0
DE_2	ENSG00000127914.16	AKAP9	mRNA	mRNA	exons	1704	3291	0.104657	-0.187545	0.633419	0.999998	0.366581	0.954625	0.658859	0.658988	0.68757	0
DE_1	ENSG00000285053.1	TBCE	mRNA	mRNA	exons	160	216	0.117887	-0.18754	0.626676	0.999998	0.373324	0.954625	0.574468	0.576389	0.607773	0
DE_2	ENSG00000166173.10	LARP6	mRNA	mRNA	exons	24	65	0.0921389	0.18752	0.413602	0.999998	0.586398	0.961355	0.730337	0.723561	0.696823	0
ES_2	ENSG00000137338.5	PGBD1	mRNA	mRNA	exons	24	27	0.0656023	-0.18752	0.611579	0.999998	0.388421	0.955157	0.529412	0.540889	0.572951	0
DE_2	ENSG00000115993.12	TRAK2	mRNA	mRNA	exons	231	301	0.110432	-0.187473	0.624809	0.999998	0.375191	0.954625	0.565789	0.567128	0.59871	0
ES_1	ENSG00000158220.13	ESYT3	mRNA	mRNA	exons	142	135	0.0649706	-0.187457	0.593845	0.999998	0.406155	0.955872	0.487365	0.488946	0.521415	0
ES_1	ENSG00000204592.8	HLA-E	mRNA	mRNA	exons	68	91	0.0780367	0.187454	0.417223	0.999998	0.582777	0.961355	0.572327	0.569603	0.537504	0
DE_2	ENSG00000161956.12	SENP3	mRNA	mRNA	exons	71	149	0.0579194	-0.187452	0.627294	0.999998	0.372706	0.954625	0.677273	0.680101	0.707685	0
ES_2	ENSG00000267909.2	CCDC177	mRNA	mRNA	exons	55	74	0.0481217	-0.187434	0.612932	0.999998	0.387068	0.955157	0.573643	0.578077	0.609403	0
ES_1	ENSG00000166848.5	TERF2IP	mRNA	mRNA	exons	24	31	0.0387718	0.187428	0.417904	0.999998	0.582096	0.961355	0.563636	0.555722	0.523459	0
ES_2	ENSG00000143850.14	PLEKHA6	mRNA	mRNA	exons	79	126	0.139276	0.187428	0.404021	0.999998	0.595979	0.96163	0.614634	0.61185	0.580586	0
DE_1	ENSG00000162409.10	PRKAA2	mRNA	mRNA	exons	181	327	0.157761	0.187423	0.396517	0.999998	0.603483	0.96163	0.643701	0.642325	0.61196	0
DE_2	ENSG00000166311.9	SMPD1	mRNA	mRNA	exons	22	48	0.09941	0.187422	0.403152	0.999998	0.596848	0.96163	0.685714	0.67635	0.647287	0
DE_1	ENSG00000104714.13	ERICH1	mRNA	mRNA	exons	1417	2915	0.101048	0.187412	0.400879	0.999998	0.599121	0.96163	0.672899	0.672744	0.64353	0
DE_2	ENSG00000143252.14	SDHC	mRNA	mRNA	exons	1060	1722	0.14186	-0.187399	0.63118	0.999998	0.36882	0.954625	0.618979	0.619223	0.649342	0
DE_1	ENSG00000163703.17	CRELD1	mRNA	mRNA	exons	221	401	0.124001	0.187391	0.396533	0.999998	0.603467	0.96163	0.644695	0.643573	0.613255	0
ES_2	ENSG00000196208.13	GREB1	mRNA	mRNA	exons	193	288	0.126467	0.187383	0.403606	0.999998	0.596394	0.96163	0.598753	0.597554	0.565963	1
DE_2	ENSG00000080824.18	HSP90AA1	mRNA	mRNA	exons	105	267	0.0909482	0.187332	0.411697	0.999998	0.588303	0.96163	0.717742	0.716098	0.688976	0
ES_2	ENSG00000164347.17	GFM2	mRNA	mRNA	exons	52	81	0.0968963	0.187307	0.4103	0.999998	0.5897	0.96163	0.609023	0.60471	0.573292	1
DE_1	ENSG00000116809.11	ZBTB17	mRNA	mRNA	exons	130	173	0.116207	-0.187306	0.625216	0.999998	0.374784	0.954625	0.570957	0.573343	0.604759	0
DE_1	ENSG00000109084.13	TMEM97	mRNA	mRNA	exons	263	530	0.0556181	-0.1873	0.632874	0.999998	0.367126	0.954625	0.668348	0.669163	0.697248	0
DE_1	ENSG00000135124.14	P2RX4	mRNA	mRNA	exons	360	634	0.0791171	-0.187212	0.632499	0.999998	0.367501	0.954625	0.637827	0.638507	0.66789	0
DE_2	ENSG00000099917.17	MED15	mRNA	mRNA	exons	180	632	0.0585186	0.187191	0.430324	0.999998	0.569676	0.961355	0.778325	0.77768	0.754442	0
DE_2	ENSG00000181518.4	OR8D4	mRNA	mRNA	exons	23	35	0.0693349	-0.18719	0.607247	0.999998	0.392753	0.955472	0.603448	0.615201	0.645422	0
DE_2	ENSG00000134253.9	TRIM45	mRNA	mRNA	exons	45	85	0.164944	0.187169	0.401342	0.999998	0.598658	0.96163	0.653846	0.648623	0.618516	0
ES_2	ENSG00000168116.13	KIAA1586	mRNA	mRNA	exons	64	82	0.0747137	-0.187133	0.610711	0.999998	0.389289	0.955283	0.561644	0.56559	0.597147	0
ES_1	ENSG00000148090.11	AUH	mRNA	mRNA	exons	58	83	0.0668735	0.187101	0.421828	0.999998	0.578172	0.961355	0.588652	0.585612	0.553832	1
ES_1	ENSG00000144867.11	SRPRB	mRNA	mRNA	exons	201	264	0.0897593	0.187097	0.414338	0.999998	0.585662	0.961355	0.567742	0.566811	0.534736	0
DE_2	ENSG00000010278.13	CD9	mRNA	mRNA	exons	44	100	0.102101	0.187065	0.408279	0.999998	0.591721	0.96163	0.694444	0.689997	0.661602	0
DE_2	ENSG00000161904.11	LEMD2	mRNA	mRNA	exons	330	576	0.101783	-0.187039	0.630806	0.999998	0.369194	0.954625	0.635762	0.636494	0.665928	0
ES_2	ENSG00000244405.7	ETV5	mRNA	mRNA	exons	131	208	0.108508	0.187035	0.404202	0.999998	0.595798	0.96163	0.613569	0.611889	0.580693	0
DE_1	ENSG00000030066.13	NUP160	mRNA	mRNA	exons	684	1155	0.0769374	-0.187034	0.632334	0.999998	0.367666	0.954625	0.628059	0.628431	0.658166	1
DE_2	ENSG00000041357.15	PSMA4	mRNA	mRNA	exons	311	914	0.0999831	0.18699	0.420728	0.999998	0.579272	0.961355	0.746122	0.745656	0.720303	0
ES_1	ENSG00000141458.12	NPC1	mRNA	mRNA	exons	299	358	0.03187	-0.186975	0.601192	0.999998	0.398808	0.955858	0.544901	0.545556	0.577454	0
DE_2	ENSG00000152904.11	GGPS1	mRNA	mRNA	exons	110	160	0.127016	-0.186972	0.625719	0.999998	0.374281	0.954625	0.592593	0.595166	0.625969	0
ES_1	ENSG00000114686.8	MRPL3	mRNA	mRNA	exons	108	133	0.0841588	0.186942	0.412067	0.999998	0.587933	0.961452	0.551867	0.550063	0.517829	1
ES_1	ENSG00000231728.3	TMSB15B-AS1	lncRNA	lncRNA	exons	29	41	0.0749383	-0.186929	0.603844	0.999998	0.396156	0.955761	0.585714	0.591668	0.622562	0
ES_1	ENSG00000006740.16	ARHGAP44	mRNA	mRNA	exons	230	277	0.033239	-0.186924	0.600994	0.999998	0.399006	0.955858	0.546351	0.547199	0.579062	0
DE_2	ENSG00000150459.12	SAP18	mRNA	mRNA	exons	127	337	0.101646	0.186909	0.414738	0.999998	0.585262	0.961355	0.726293	0.725002	0.698434	0
ES_2	ENSG00000078674.17	PCM1	mRNA	mRNA	exons	449	649	0.0709996	-0.186889	0.619408	0.999998	0.380592	0.954625	0.591075	0.591588	0.622477	0
DE_2	ENSG00000116863.10	ADPRHL2	mRNA	mRNA	exons	33	62	0.164062	0.186876	0.401244	0.999998	0.598756	0.96163	0.652632	0.645469	0.6153	0
DE_2	ENSG00000162374.16	ELAVL4	mRNA	mRNA	exons	33	62	0.164062	0.186876	0.401244	0.999998	0.598756	0.96163	0.652632	0.645469	0.6153	0
ES_1	ENSG00000214654.8	B3GNT10	mRNA	mRNA	exons	49	69	0.0658047	0.186876	0.421717	0.999998	0.578283	0.961355	0.584746	0.581108	0.549287	0
DE_2	ENSG00000177599.12	ZNF491	mRNA	mRNA	exons	21	40	0.0367121	-0.186873	0.610685	0.999998	0.389315	0.955283	0.655738	0.666151	0.694312	0
ES_1	ENSG00000111727.11	HCFC2	mRNA	mRNA	exons	43	53	0.0553721	0.186858	0.413496	0.999998	0.586504	0.961355	0.552083	0.547553	0.515312	0
DE_1	ENSG00000154639.18	CXADR	mRNA	mRNA	exons	94	293	0.0476862	0.186845	0.421895	0.999998	0.578105	0.961355	0.757106	0.755637	0.73094	0
DE_2	ENSG00000163485.16	ADORA1	mRNA	mRNA	exons	24	45	0.163732	0.186824	0.400772	0.999998	0.599228	0.96163	0.652174	0.64228	0.612012	0
DE_2	ENSG00000228439.5	TSTD3	mRNA	mRNA	exons	34	52	0.0891848	-0.186814	0.623779	0.999998	0.376221	0.954625	0.604651	0.612584	0.642832	0
ES_2	ENSG00000138802.11	SEC24B	mRNA	mRNA	exons	133	164	0.0806096	-0.186811	0.612056	0.999998	0.387944	0.955157	0.552189	0.554139	0.585864	0
DE_2	ENSG00000033178.12	UBA6	mRNA	mRNA	exons	786	1298	0.107956	-0.186785	0.630817	0.999998	0.369183	0.954625	0.622841	0.623164	0.653049	0
ES_1	ENSG00000186193.8	SAPCD2	mRNA	mRNA	exons	38	38	0.0467309	-0.186772	0.594951	0.999998	0.405049	0.955872	0.5	0.505732	0.538024	0
ES_2	ENSG00000197386.12	HTT	mRNA	mRNA	exons	334	454	0.0888595	-0.186767	0.617512	0.999998	0.382488	0.954625	0.576142	0.576866	0.608111	1
ES_2	ENSG00000120333.4	MRPS14	mRNA	mRNA	exons	58	66	0.0993682	-0.18668	0.612083	0.999998	0.387917	0.955157	0.532258	0.536966	0.568941	0
DE_1	ENSG00000281106.3	TMEM272	mRNA	mRNA	exons	40	62	0.0593741	-0.186662	0.618434	0.999998	0.381566	0.954625	0.607843	0.614647	0.644803	0
ES_2	ENSG00000066084.12	DIP2B	mRNA	mRNA	exons	155	225	0.0652131	-0.186659	0.618411	0.999998	0.381589	0.954625	0.592105	0.593585	0.624381	1
DE_2	ENSG00000165959.11	CLMN	mRNA	mRNA	exons	142	365	0.0919341	0.186654	0.413003	0.999998	0.586997	0.961355	0.719921	0.718725	0.691847	0
ES_1	ENSG00000278842.1	AC008147.4	ncRNA	pseudogene	exons	37	45	0.054638	0.186614	0.412861	0.999998	0.587139	0.961355	0.54878	0.543478	0.511248	0
DE_1	ENSG00000130159.13	ECSIT	mRNA	mRNA	exons	58	107	0.0355569	-0.186612	0.62296	0.999998	0.37704	0.954625	0.648485	0.652491	0.681214	0
ES_2	ENSG00000109919.9	MTCH2	mRNA	mRNA	exons	49	59	0.0548615	-0.186607	0.604705	0.999998	0.395295	0.955761	0.546296	0.551661	0.583396	0
ES_2	ENSG00000137076.20	TLN1	mRNA	mRNA	exons	55	108	0.0917624	0.18658	0.418267	0.999998	0.581733	0.961355	0.662577	0.659259	0.629638	0
ES_1	ENSG00000079819.18	EPB41L2	mRNA	mRNA	exons	708	1212	0.0998242	0.186532	0.424978	0.999998	0.575022	0.961355	0.63125	0.631035	0.600456	0
ES_2	ENSG00000165959.11	CLMN	mRNA	mRNA	exons	84	160	0.068126	0.186504	0.415266	0.999998	0.584734	0.961355	0.655738	0.653506	0.623683	0
DE_2	ENSG00000170846.17	AC093323.1	mRNA	mRNA	exons	105	157	0.0977473	-0.186494	0.626343	0.999998	0.373657	0.954625	0.599237	0.601865	0.632396	0
DE_1	ENSG00000133980.4	VRTN	mRNA	mRNA	exons	964	2551	0.0946467	0.186482	0.413879	0.999998	0.586121	0.961355	0.725747	0.725573	0.699101	0
DE_2	ENSG00000169599.12	NFU1	mRNA	mRNA	exons	72	88	0.103584	-0.186467	0.62166	0.999998	0.37834	0.954625	0.55	0.554463	0.586125	0
DE_1	ENSG00000047365.11	ARAP2	mRNA	mRNA	exons	33	39	0.0772583	-0.186388	0.621081	0.999998	0.378919	0.954625	0.541667	0.551798	0.583493	0
ES_2	ENSG00000163872.15	YEATS2	mRNA	mRNA	exons	386	514	0.0910012	-0.186371	0.616885	0.999998	0.383115	0.954625	0.571111	0.571746	0.603043	0
DE_2	ENSG00000143178.12	TBX19	mRNA	mRNA	exons	41	56	0.119271	-0.186357	0.616309	0.999998	0.383691	0.954625	0.57732	0.584525	0.615514	0
DE_2	ENSG00000284773.1	AC114490.3	mRNA	mRNA	exons	41	56	0.119271	-0.186357	0.616309	0.999998	0.383691	0.954625	0.57732	0.584525	0.615514	0
DE_1	ENSG00000142621.19	FHAD1	mRNA	mRNA	exons	24	40	0.145539	0.186274	0.405743	0.999998	0.594257	0.96163	0.625	0.613846	0.582828	0
DE_1	ENSG00000113761.11	ZNF346	mRNA	mRNA	exons	292	556	0.118445	0.186255	0.39935	0.999998	0.60065	0.96163	0.65566	0.654853	0.625121	0
DE_1	ENSG00000070081.16	NUCB2	mRNA	mRNA	exons	100	199	0.0906702	0.186246	0.399973	0.999998	0.600027	0.96163	0.665552	0.663288	0.633877	1
ES_1	ENSG00000070010.18	UFD1	mRNA	mRNA	exons	230	432	0.0313044	0.186206	0.430139	0.999998	0.569861	0.961355	0.652568	0.65196	0.62213	0
ES_2	ENSG00000197943.9	PLCG2	mRNA	mRNA	exons	39	61	0.0469495	-0.1862	0.609499	0.999998	0.390501	0.955398	0.61	0.615487	0.645542	0
DE_1	ENSG00000124313.14	IQSEC2	mRNA	mRNA	exons	121	344	0.150692	0.186166	0.418843	0.999998	0.581157	0.961355	0.739785	0.738514	0.712841	0
ES_1	ENSG00000196182.10	STK40	mRNA	mRNA	exons	94	118	0.109619	0.186157	0.413661	0.999998	0.586339	0.961355	0.556604	0.554564	0.522508	0
ES_2	ENSG00000165312.6	OTUD1	mRNA	mRNA	exons	24	29	0.0545061	-0.186138	0.598993	0.999998	0.401007	0.955872	0.54717	0.558035	0.589576	0
DE_1	ENSG00000120262.9	CCDC170	mRNA	mRNA	exons	18	34	0.110147	0.186106	0.40457	0.999998	0.59543	0.96163	0.653846	0.640476	0.610267	0
DE_2	ENSG00000164692.17	COL1A2	mRNA	mRNA	exons	76	169	0.120499	0.186098	0.407237	0.999998	0.592763	0.96163	0.689796	0.687184	0.658809	0
ES_2	ENSG00000106266.10	SNX8	mRNA	mRNA	exons	54	68	0.0682376	-0.186094	0.608114	0.999998	0.391886	0.955472	0.557377	0.562084	0.593539	0
ES_2	ENSG00000106868.16	SUSD1	mRNA	mRNA	exons	26	34	0.0611096	-0.186074	0.606688	0.999998	0.393312	0.955472	0.566667	0.576144	0.607292	0
DE_1	ENSG00000113658.17	SMAD5	mRNA	mRNA	exons	1128	1775	0.0978847	-0.186046	0.63102	0.999998	0.36898	0.954625	0.611436	0.611675	0.64183	0
ES_1	ENSG00000130052.13	STARD8	mRNA	mRNA	exons	21	40	0.100962	0.186043	0.435205	0.999998	0.564795	0.961355	0.655738	0.649124	0.619219	0
DE_1	ENSG00000050748.17	MAPK9	mRNA	mRNA	exons	487	955	0.121983	0.186043	0.399502	0.999998	0.600498	0.96163	0.662275	0.661805	0.632369	0
DE_2	ENSG00000107185.9	RGP1	mRNA	mRNA	exons	291	796	0.127827	0.186041	0.417181	0.999998	0.582819	0.961355	0.732291	0.73175	0.705695	0
ES_2	ENSG00000142687.17	KIAA0319L	mRNA	mRNA	exons	192	332	0.150997	0.186026	0.409177	0.999998	0.590823	0.96163	0.633588	0.632527	0.602078	0
DE_2	ENSG00000261560.1	AC007216.3	lncRNA	lncRNA	exons	47	99	0.0632271	-0.186023	0.623841	0.999998	0.376159	0.954625	0.678082	0.682295	0.709567	0
DE_1	ENSG00000153093.18	ACOXL	mRNA	mRNA	exons	128	196	0.129774	0.186012	0.392414	0.999998	0.607586	0.961751	0.604938	0.602719	0.571476	0
DE_1	ENSG00000133985.2	TTC9	mRNA	mRNA	exons	568	1109	0.0698321	-0.185982	0.632823	0.999998	0.367177	0.954625	0.6613	0.661687	0.689918	0
ES_2	ENSG00000005249.12	PRKAR2B	mRNA	mRNA	exons	30	35	0.0632201	-0.185973	0.597375	0.999998	0.402625	0.955872	0.538462	0.547365	0.579066	0
ES_1	ENSG00000283341.1	AC068205.2	lncRNA	lncRNA	exons	121	120	0.0451864	-0.185955	0.594975	0.999998	0.405025	0.955872	0.497925	0.499727	0.531907	0
DE_1	ENSG00000184014.7	DENND5A	mRNA	mRNA	exons	1295	2982	0.104918	0.185926	0.407287	0.999998	0.592713	0.96163	0.697218	0.697068	0.669184	0
DE_2	ENSG00000072041.16	SLC6A15	mRNA	mRNA	exons	20	45	0.10108	0.185923	0.406913	0.999998	0.593087	0.96163	0.692308	0.682396	0.653834	1
DE_2	ENSG00000135441.7	BLOC1S1	mRNA	mRNA	exons	20	45	0.10108	0.185923	0.406913	0.999998	0.593087	0.96163	0.692308	0.682396	0.653834	0
DE_2	ENSG00000117479.13	SLC19A2	mRNA	mRNA	exons	111	215	0.16914	0.185918	0.402414	0.999998	0.597586	0.96163	0.659509	0.657463	0.627881	0
DE_2	ENSG00000165495.15	PKNOX2	mRNA	mRNA	exons	62	102	0.0749584	-0.185897	0.621574	0.999998	0.378426	0.954625	0.621951	0.626028	0.655673	1
ES_1	ENSG00000273295.1	AP000350.6	lncRNA	lncRNA	exons	178	245	0.0229401	-0.185883	0.604947	0.999998	0.395053	0.955761	0.579196	0.580186	0.611205	0
DE_1	ENSG00000012822.15	CALCOCO1	mRNA	mRNA	exons	302	693	0.103088	0.185867	0.40774	0.999998	0.59226	0.96163	0.696482	0.695836	0.667903	0
DE_1	ENSG00000131748.15	STARD3	mRNA	mRNA	exons	219	576	0.0725896	0.185851	0.414134	0.999998	0.585866	0.961355	0.724528	0.723762	0.697279	0
ES_2	ENSG00000198551.9	ZNF627	mRNA	mRNA	exons	24	52	0.04176	0.185816	0.418338	0.999998	0.581662	0.961355	0.684211	0.6773	0.648532	0
ES_1	ENSG00000018510.14	AGPS	mRNA	mRNA	exons	613	650	0.0898658	-0.185812	0.598166	0.999998	0.401834	0.955872	0.514648	0.51499	0.547054	0
DE_1	ENSG00000112562.18	SMOC2	mRNA	mRNA	exons	23	30	0.0760606	-0.185807	0.613108	0.999998	0.386892	0.955157	0.566038	0.579509	0.610532	0
DE_1	ENSG00000281332.1	LINC00997	lncRNA	lncRNA	exons	24	31	0.0699937	-0.185806	0.612258	0.999998	0.387742	0.955157	0.563636	0.576646	0.607737	0
DE_1	ENSG00000095383.19	TBC1D2	mRNA	mRNA	exons	174	304	0.0816447	-0.185749	0.630297	0.999998	0.369703	0.954625	0.635983	0.637389	0.66659	0
ES_1	ENSG00000151445.15	VIPAS39	mRNA	mRNA	exons	56	54	0.0344888	-0.185729	0.592286	0.999998	0.407714	0.955872	0.490909	0.494853	0.527011	0
DE_2	ENSG00000120694.19	HSPH1	mRNA	mRNA	exons	394	835	0.0811812	-0.18571	0.632178	0.999998	0.367822	0.954625	0.679414	0.679916	0.707259	0
ES_2	ENSG00000184708.17	EIF4ENIF1	mRNA	mRNA	exons	44	84	0.0318182	-0.185688	0.612278	0.999998	0.387722	0.955157	0.65625	0.660279	0.688528	1
ES_2	ENSG00000108423.14	TUBD1	mRNA	mRNA	exons	22	44	0.0551983	0.185688	0.42368	0.999998	0.57632	0.961355	0.666667	0.658505	0.629	0
ES_2	ENSG00000167863.11	ATP5PD	mRNA	mRNA	exons	22	44	0.0551983	0.185688	0.42368	0.999998	0.57632	0.961355	0.666667	0.658505	0.629	0
DE_2	ENSG00000018869.16	ZNF582	mRNA	mRNA	exons	30	59	0.0379052	-0.185672	0.616157	0.999998	0.383843	0.954625	0.662921	0.669969	0.697779	0
DE_2	ENSG00000149577.15	SIDT2	mRNA	mRNA	exons	263	468	0.0810778	-0.185671	0.629962	0.999998	0.370038	0.954625	0.640219	0.641115	0.670159	0
ES_1	ENSG00000173862.3	AC008080.1	lncRNA	lncRNA	exons	67	68	0.0549975	-0.185626	0.595582	0.999998	0.404418	0.955872	0.503704	0.50691	0.538998	0
ES_1	ENSG00000128191.15	DGCR8	mRNA	mRNA	exons	417	632	0.0252598	-0.185625	0.607187	0.999998	0.392813	0.955472	0.602479	0.602869	0.63323	0
DE_1	ENSG00000145247.11	OCIAD2	mRNA	mRNA	exons	48	81	0.110316	0.18561	0.394319	0.999998	0.605681	0.961732	0.627907	0.622434	0.591758	0
ES_2	ENSG00000163516.13	ANKZF1	mRNA	mRNA	exons	86	119	0.117271	0.185596	0.402201	0.999998	0.597799	0.96163	0.580488	0.577668	0.54601	0
ES_1	ENSG00000016402.13	IL20RA	mRNA	mRNA	exons	35	44	0.0733079	0.18555	0.415942	0.999998	0.584058	0.961355	0.556962	0.551501	0.519521	0
DE_1	ENSG00000188921.13	HACD4	mRNA	mRNA	exons	17	36	0.0989595	0.185525	0.402563	0.999998	0.597437	0.96163	0.679245	0.666581	0.637416	0
DE_1	ENSG00000143157.11	POGK	mRNA	mRNA	exons	1106	1693	0.13367	-0.185499	0.630233	0.999998	0.369767	0.954625	0.604859	0.605108	0.635381	0
ES_2	ENSG00000157657.14	ZNF618	mRNA	mRNA	exons	128	271	0.098938	0.185467	0.418079	0.999998	0.581921	0.961355	0.679198	0.677885	0.649198	0
DE_1	ENSG00000108509.20	CAMTA2	mRNA	mRNA	exons	64	117	0.0504547	-0.185465	0.622689	0.999998	0.377311	0.954625	0.646409	0.650052	0.678704	0
ES_2	ENSG00000272980.4	Z94721.2	lncRNA	lncRNA	exons	45	76	0.0984844	0.185459	0.408897	0.999998	0.591103	0.96163	0.628099	0.623479	0.592857	0
ES_1	ENSG00000101199.12	ARFGAP1	mRNA	mRNA	exons	150	273	0.0386392	0.185405	0.429201	0.999998	0.570799	0.961355	0.64539	0.644434	0.614472	0
DE_2	ENSG00000127540.11	UQCR11	mRNA	mRNA	exons	44	89	0.0389857	-0.185404	0.621202	0.999998	0.378798	0.954625	0.669173	0.673852	0.701441	0
ES_1	ENSG00000110958.15	PTGES3	mRNA	mRNA	exons	141	195	0.0621297	0.185375	0.418214	0.999998	0.581786	0.961355	0.580357	0.579088	0.547491	0
ES_2	ENSG00000169762.16	TAPT1	mRNA	mRNA	exons	65	74	0.0744239	-0.185371	0.611493	0.999998	0.388507	0.955157	0.532374	0.536545	0.568303	0
DE_2	ENSG00000137713.15	PPP2R1B	mRNA	mRNA	exons	548	1010	0.0839755	-0.185358	0.631302	0.999998	0.368698	0.954625	0.648267	0.648682	0.677375	0
DE_1	ENSG00000033327.12	GAB2	mRNA	mRNA	exons	1798	3227	0.0817751	-0.185344	0.632549	0.999998	0.367451	0.954625	0.642189	0.642322	0.671268	0
ES_2	ENSG00000159377.10	PSMB4	mRNA	mRNA	exons	61	95	0.135996	0.185341	0.410665	0.999998	0.589335	0.96163	0.608974	0.605338	0.574269	0
ES_2	ENSG00000169432.15	SCN9A	mRNA	mRNA	exons	68	68	0.0847503	-0.185327	0.60313	0.999998	0.39687	0.955761	0.5	0.504303	0.536353	0
ES_2	ENSG00000163719.19	MTMR14	mRNA	mRNA	exons	57	84	0.100711	0.185326	0.407372	0.999998	0.592628	0.96163	0.595745	0.591684	0.560323	0
DE_1	ENSG00000187091.13	PLCD1	mRNA	mRNA	exons	279	389	0.0952833	-0.185315	0.627651	0.999998	0.372349	0.954625	0.582335	0.583398	0.614244	0
DE_2	ENSG00000189144.13	ZNF573	mRNA	mRNA	exons	43	118	0.052891	0.185291	0.417273	0.999998	0.582727	0.961355	0.732919	0.729264	0.703174	0
DE_2	ENSG00000168004.9	HRASLS5	mRNA	mRNA	exons	71	158	0.101394	0.185231	0.407835	0.999998	0.592165	0.96163	0.689956	0.687175	0.658935	0
DE_1	ENSG00000107371.12	EXOSC3	mRNA	mRNA	exons	131	298	0.106304	0.185184	0.408537	0.999998	0.591463	0.96163	0.694639	0.693139	0.665182	0
DE_1	ENSG00000270894.1	AC015849.4	lncRNA	lncRNA	exons	33	57	0.0476713	-0.185183	0.623272	0.999998	0.376728	0.954625	0.633333	0.640745	0.669728	0
DE_1	ENSG00000110047.17	EHD1	mRNA	mRNA	exons	258	410	0.0724062	-0.185177	0.62863	0.999998	0.37137	0.954625	0.613772	0.614803	0.644718	0
DE_2	ENSG00000204356.13	NELFE	mRNA	mRNA	exons	76	123	0.0943752	-0.185158	0.621813	0.999998	0.378187	0.954625	0.61809	0.621455	0.651144	0
DE_1	ENSG00000260661.1	AC116903.2	lncRNA	lncRNA	exons	27	46	0.0579609	-0.185131	0.621408	0.999998	0.378592	0.954625	0.630137	0.63929	0.668322	0
DE_1	ENSG00000105443.14	CYTH2	mRNA	mRNA	exons	2042	6240	0.0588975	0.185085	0.42243	0.999998	0.57757	0.961355	0.753441	0.753373	0.72877	0
DE_2	ENSG00000267040.6	AC027097.1	lncRNA	lncRNA	exons	48	82	0.0454718	-0.185063	0.621161	0.999998	0.378839	0.954625	0.630769	0.635828	0.664982	0
ES_2	ENSG00000112308.12	C6orf62	mRNA	mRNA	exons	356	727	0.119083	0.185051	0.416484	0.999998	0.583516	0.961355	0.671283	0.670796	0.641877	0
DE_1	ENSG00000266074.8	BAHCC1	mRNA	mRNA	exons	445	929	0.0576171	-0.18502	0.632842	0.999998	0.367158	0.954625	0.676128	0.676587	0.703991	0
ES_2	ENSG00000196405.12	EVL	mRNA	mRNA	exons	127	251	0.0706874	0.185014	0.414386	0.999998	0.585614	0.961355	0.664021	0.662609	0.63337	0
DE_2	ENSG00000196937.10	FAM3C	mRNA	mRNA	exons	66	146	0.119872	0.185014	0.407568	0.999998	0.592432	0.96163	0.688679	0.685671	0.657397	0
DE_2	ENSG00000163913.11	IFT122	mRNA	mRNA	exons	101	150	0.101494	-0.185014	0.625049	0.999998	0.374951	0.954625	0.59761	0.600336	0.630673	0
ES_1	ENSG00000167257.10	RNF214	mRNA	mRNA	exons	204	215	0.0480198	-0.185011	0.597439	0.999998	0.402561	0.955872	0.513126	0.514155	0.546087	0
DE_1	ENSG00000108179.13	PPIF	mRNA	mRNA	exons	202	324	0.0723522	-0.184959	0.628072	0.999998	0.371928	0.954625	0.61597	0.617273	0.647072	0
ES_2	ENSG00000130338.12	TULP4	mRNA	mRNA	exons	249	371	0.0868842	-0.184931	0.618688	0.999998	0.381312	0.954625	0.598387	0.599281	0.629636	0
DE_1	ENSG00000100311.16	PDGFB	mRNA	mRNA	exons	21	61	0.0484128	0.184893	0.423075	0.999998	0.576925	0.961355	0.743902	0.736718	0.711118	0
ES_1	ENSG00000140553.17	UNC45A	mRNA	mRNA	exons	66	71	0.0365978	-0.184886	0.598451	0.999998	0.401549	0.955872	0.518248	0.521384	0.553233	0
DE_2	ENSG00000198221.8	AFDN-DT	lncRNA	lncRNA	exons	50	107	0.12479	0.18487	0.405094	0.999998	0.594906	0.96163	0.681529	0.677418	0.648805	0
ES_1	ENSG00000100767.16	PAPLN	mRNA	mRNA	exons	41	52	0.0453619	0.184858	0.416592	0.999998	0.583408	0.961355	0.55914	0.554522	0.522691	0
DE_1	ENSG00000064102.14	INTS13	mRNA	mRNA	exons	111	181	0.0732554	-0.184845	0.626363	0.999998	0.373637	0.954625	0.619863	0.622197	0.651811	0
DE_2	ENSG00000174206.12	C12orf66	mRNA	mRNA	exons	45	75	0.0748743	-0.184843	0.619191	0.999998	0.380809	0.954625	0.625	0.630511	0.659829	0
ES_1	ENSG00000130147.15	SH3BP4	mRNA	mRNA	exons	263	254	0.0818501	-0.184783	0.593811	0.999998	0.406189	0.955872	0.491296	0.492131	0.524132	0
DE_2	ENSG00000225828.1	FAM229A	mRNA	mRNA	exons	288	441	0.133714	-0.184756	0.628156	0.999998	0.371844	0.954625	0.604938	0.605871	0.636001	0
DE_2	ENSG00000119599.16	DCAF4	mRNA	mRNA	exons	52	129	0.0887275	0.184741	0.415912	0.999998	0.584088	0.961355	0.712707	0.709331	0.68224	0
DE_2	ENSG00000089091.16	DZANK1	mRNA	mRNA	exons	60	181	0.0640448	0.184728	0.424349	0.999998	0.575651	0.961355	0.751037	0.748712	0.723864	0
DE_2	ENSG00000132824.13	SERINC3	mRNA	mRNA	exons	833	2794	0.0712095	0.184723	0.429261	0.999998	0.570739	0.961355	0.770334	0.770188	0.746746	0
ES_1	ENSG00000088986.10	DYNLL1	mRNA	mRNA	exons	142	148	0.0468228	-0.184699	0.596745	0.999998	0.403255	0.955872	0.510345	0.511829	0.543725	0
ES_1	ENSG00000204356.13	NELFE	mRNA	mRNA	exons	43	55	0.0745866	0.184698	0.417136	0.999998	0.582864	0.961355	0.561224	0.55685	0.52507	0
DE_2	ENSG00000167733.13	HSD11B1L	mRNA	mRNA	exons	20	38	0.0366203	-0.184685	0.608637	0.999998	0.391363	0.955472	0.655172	0.666001	0.693847	0
ES_1	ENSG00000136152.14	COG3	mRNA	mRNA	exons	158	240	0.0581861	0.184679	0.420117	0.999998	0.579883	0.961355	0.603015	0.601963	0.570929	0
DE_2	ENSG00000149782.11	PLCB3	mRNA	mRNA	exons	112	253	0.102923	0.184672	0.408974	0.999998	0.591026	0.96163	0.693151	0.691423	0.663465	0
ES_1	ENSG00000265241.6	RBM8A	mRNA	mRNA	exons	207	213	0.0898546	-0.184619	0.596259	0.999998	0.403741	0.955872	0.507143	0.508168	0.540074	0
ES_1	ENSG00000115904.12	SOS1	mRNA	mRNA	exons	599	834	0.118	0.184595	0.417286	0.999998	0.582714	0.961355	0.581996	0.5817	0.550281	0
DE_2	ENSG00000159346.12	ADIPOR1	mRNA	mRNA	exons	85	163	0.167456	0.184589	0.403084	0.999998	0.596916	0.96163	0.657258	0.654578	0.625105	0
DE_2	ENSG00000100889.11	PCK2	mRNA	mRNA	exons	172	338	0.0702846	-0.184583	0.628216	0.999998	0.371784	0.954625	0.662745	0.66398	0.691902	0
ES_1	ENSG00000143748.17	NVL	mRNA	mRNA	exons	132	129	0.0853389	-0.184568	0.593632	0.999998	0.406368	0.955872	0.494253	0.495905	0.527859	0
DE_1	ENSG00000113805.8	CNTN3	mRNA	mRNA	exons	36	60	0.113899	0.184519	0.393452	0.999998	0.606548	0.961732	0.625	0.617659	0.587036	0
DE_1	ENSG00000124641.15	MED20	mRNA	mRNA	exons	177	275	0.0905995	-0.184495	0.626463	0.999998	0.373537	0.954625	0.608407	0.609933	0.639896	0
DE_1	ENSG00000155530.3	LRGUK	mRNA	mRNA	exons	63	121	0.104077	0.184493	0.404367	0.999998	0.595633	0.96163	0.657609	0.653921	0.624441	0
DE_1	ENSG00000149577.15	SIDT2	mRNA	mRNA	exons	354	754	0.0970465	0.184493	0.404643	0.999998	0.595357	0.96163	0.680505	0.679915	0.651468	0
ES_2	ENSG00000164180.13	TMEM161B	mRNA	mRNA	exons	167	217	0.0808293	-0.184478	0.613555	0.999998	0.386445	0.955157	0.565104	0.566583	0.597676	0
ES_2	ENSG00000151498.11	ACAD8	mRNA	mRNA	exons	105	185	0.0802775	0.184458	0.411579	0.999998	0.588421	0.96163	0.637931	0.636037	0.605957	0
DE_2	ENSG00000143437.20	ARNT	mRNA	mRNA	exons	392	797	0.177543	0.18444	0.404335	0.999998	0.595665	0.96163	0.670311	0.669764	0.6409	1
ES_2	ENSG00000197417.7	SHPK	mRNA	mRNA	exons	24	34	0.0390988	-0.184412	0.611906	0.999998	0.388094	0.955157	0.586207	0.595767	0.626138	0
DE_1	ENSG00000119715.15	ESRRB	mRNA	mRNA	exons	16	35	0.0782384	0.184378	0.406819	0.999998	0.593181	0.96163	0.686275	0.67332	0.644612	0
ES_1	ENSG00000147224.11	PRPS1	mRNA	mRNA	exons	85	138	0.0860554	-0.184378	0.605037	0.999998	0.394963	0.955761	0.618834	0.620624	0.650219	0
DE_2	ENSG00000116852.14	KIF21B	mRNA	mRNA	exons	45	62	0.120312	-0.184357	0.616373	0.999998	0.383627	0.954625	0.579439	0.585895	0.616521	0
DE_2	ENSG00000117862.12	TXNDC12	mRNA	mRNA	exons	45	62	0.120312	-0.184357	0.616373	0.999998	0.383627	0.954625	0.579439	0.585895	0.616521	0
DE_2	ENSG00000103148.15	NPRL3	mRNA	mRNA	exons	64	184	0.0862985	0.184349	0.421311	0.999998	0.578689	0.961355	0.741935	0.73963	0.714281	0
ES_1	ENSG00000281183.1	NPTN-IT1	lncRNA	lncRNA	exons	174	278	0.0543546	0.184343	0.422888	0.999998	0.577112	0.961355	0.615044	0.614128	0.583443	0
DE_1	ENSG00000005893.15	LAMP2	mRNA	mRNA	exons	174	504	0.153532	0.184333	0.419226	0.999998	0.580774	0.961355	0.743363	0.742508	0.717334	0
DE_2	ENSG00000213066.12	FGFR1OP	mRNA	mRNA	exons	319	557	0.101819	-0.184325	0.629144	0.999998	0.370856	0.954625	0.635845	0.636592	0.665603	0
ES_2	ENSG00000128928.8	IVD	mRNA	mRNA	exons	141	229	0.0552532	-0.184306	0.617209	0.999998	0.382791	0.954625	0.618919	0.620379	0.64997	0
ES_1	ENSG00000173889.15	PHC3	mRNA	mRNA	exons	1368	1679	0.0838757	-0.184294	0.60169	0.999998	0.39831	0.955761	0.551034	0.551173	0.582526	0
ES_1	ENSG00000129646.14	QRICH2	mRNA	mRNA	exons	27	25	0.0255548	-0.184286	0.586913	0.999998	0.413087	0.955927	0.480769	0.489051	0.520971	0
ES_2	ENSG00000171044.10	XKR6	mRNA	mRNA	exons	139	178	0.0629017	-0.18428	0.612347	0.999998	0.387653	0.955157	0.561514	0.563307	0.594434	0
ES_1	ENSG00000112796.9	ENPP5	mRNA	mRNA	exons	221	333	0.0878655	0.184266	0.420017	0.999998	0.579983	0.961355	0.601083	0.600328	0.569328	0
DE_1	ENSG00000111328.6	CDK2AP1	mRNA	mRNA	exons	142	312	0.0987075	0.184266	0.407015	0.999998	0.592985	0.96163	0.687225	0.685798	0.657646	0
ES_1	ENSG00000176371.13	ZSCAN2	mRNA	mRNA	exons	131	153	0.0397339	-0.184235	0.597126	0.999998	0.402874	0.955872	0.538732	0.540229	0.571744	0
DE_2	ENSG00000178896.8	EXOSC4	mRNA	mRNA	exons	25	36	0.0707326	-0.184225	0.616462	0.999998	0.383538	0.954625	0.590164	0.601324	0.631505	0
DE_1	ENSG00000173457.10	PPP1R14B	mRNA	mRNA	exons	49	69	0.06416	-0.184215	0.621988	0.999998	0.378012	0.954625	0.584746	0.59069	0.621167	0
DE_2	ENSG00000013016.15	EHD3	mRNA	mRNA	exons	346	461	0.112919	-0.1842	0.624629	0.999998	0.375371	0.954625	0.571252	0.572116	0.603045	0
ES_1	ENSG00000115232.13	ITGA4	mRNA	mRNA	exons	47	37	0.0667184	-0.184187	0.590053	0.999998	0.409947	0.955872	0.440476	0.44557	0.477286	0
DE_1	ENSG00000155561.14	NUP205	mRNA	mRNA	exons	711	1191	0.0907718	-0.184174	0.630517	0.999998	0.369483	0.954625	0.626183	0.626538	0.655895	0
DE_1	ENSG00000120738.7	EGR1	mRNA	mRNA	exons	135	246	0.113351	0.184173	0.399468	0.999998	0.600532	0.96163	0.645669	0.643871	0.614092	0
DE_1	ENSG00000131370.15	SH3BP5	mRNA	mRNA	exons	233	423	0.124067	0.184155	0.398569	0.999998	0.601431	0.96163	0.644817	0.643772	0.613993	1
ES_2	ENSG00000164463.12	CREBRF	mRNA	mRNA	exons	37	56	0.0941482	0.184154	0.411725	0.999998	0.588275	0.96163	0.602151	0.596051	0.564978	0
ES_1	ENSG00000196792.11	STRN3	mRNA	mRNA	exons	307	477	0.0555715	0.18414	0.421619	0.999998	0.578381	0.961355	0.608418	0.607888	0.577082	0
ES_1	ENSG00000092094.10	OSGEP	mRNA	mRNA	exons	208	310	0.0533053	0.18413	0.419529	0.999998	0.580471	0.961355	0.598456	0.597647	0.566612	0
DE_1	ENSG00000100078.3	PLA2G3	mRNA	mRNA	exons	189	606	0.0534392	0.184128	0.425569	0.999998	0.574431	0.961355	0.762264	0.761571	0.73763	0
ES_2	ENSG00000064309.14	CDON	mRNA	mRNA	exons	133	180	0.0616641	-0.184114	0.614277	0.999998	0.385723	0.955157	0.57508	0.576877	0.607683	0
DE_2	ENSG00000138646.8	HERC5	mRNA	mRNA	exons	27	52	0.125902	0.184094	0.405365	0.999998	0.594635	0.96163	0.658228	0.649787	0.620224	0
DE_1	ENSG00000148082.9	SHC3	mRNA	mRNA	exons	48	104	0.10125	0.184068	0.407343	0.999998	0.592657	0.96163	0.684211	0.679914	0.651534	0
ES_1	ENSG00000036672.15	USP2	mRNA	mRNA	exons	27	31	0.052313	0.184041	0.409406	0.999998	0.590594	0.96163	0.534483	0.527071	0.495206	0
ES_1	ENSG00000156925.11	ZIC3	mRNA	mRNA	exons	216	517	0.126869	0.184032	0.443086	0.999998	0.556914	0.961355	0.705321	0.70482	0.677607	0
DE_1	ENSG00000259305.6	ZHX1-C8orf76	mRNA	mRNA	exons	34	41	0.0592328	-0.183997	0.606515	0.999998	0.393485	0.955639	0.546667	0.556245	0.587459	1
DE_2	ENSG00000070756.15	PABPC1	mRNA	mRNA	exons	154	330	0.105257	0.183985	0.406233	0.999998	0.593767	0.96163	0.681818	0.680497	0.652156	0
DE_2	ENSG00000186666.5	BCDIN3D	mRNA	mRNA	exons	50	84	0.0754733	-0.183948	0.619899	0.999998	0.380101	0.954625	0.626866	0.631769	0.660902	0
DE_1	ENSG00000142949.16	PTPRF	mRNA	mRNA	exons	1322	2674	0.176629	0.183922	0.4023	0.999998	0.5977	0.96163	0.669169	0.669003	0.640192	0
ES_1	ENSG00000033170.16	FUT8	mRNA	mRNA	exons	96	132	0.0491784	0.183915	0.419552	0.999998	0.580448	0.961355	0.578947	0.577091	0.545712	0
DE_1	ENSG00000136936.10	XPA	mRNA	mRNA	exons	44	95	0.100896	0.183908	0.40723	0.999998	0.59277	0.96163	0.683453	0.67875	0.650346	0
ES_1	ENSG00000183873.15	SCN5A	mRNA	mRNA	exons	82	98	0.081674	0.183835	0.412351	0.999998	0.587649	0.961355	0.544444	0.542064	0.510306	0
ES_2	ENSG00000100997.18	ABHD12	mRNA	mRNA	exons	58	102	0.0373361	-0.183812	0.616405	0.999998	0.383595	0.954625	0.6375	0.640783	0.669555	0
DE_1	ENSG00000142552.7	RCN3	mRNA	mRNA	exons	34	83	0.0470508	0.183801	0.409336	0.999998	0.590664	0.96163	0.709402	0.704048	0.676832	0
DE_2	ENSG00000112118.18	MCM3	mRNA	mRNA	exons	257	582	0.132055	0.183788	0.409317	0.999998	0.590683	0.96163	0.693683	0.692937	0.665186	0
DE_2	ENSG00000159023.21	EPB41	mRNA	mRNA	exons	820	1320	0.14057	-0.183746	0.628617	0.999998	0.371383	0.954625	0.616822	0.617135	0.646746	0
DE_1	ENSG00000168078.9	PBK	mRNA	mRNA	exons	25	42	0.0825214	0.183718	0.408092	0.999998	0.591908	0.96163	0.626866	0.616382	0.58586	0
DE_1	ENSG00000271971.1	AC120053.1	lncRNA	lncRNA	exons	25	42	0.0825214	0.183718	0.408092	0.999998	0.591908	0.96163	0.626866	0.616382	0.58586	0
DE_1	ENSG00000130054.4	FAM155B	mRNA	mRNA	exons	133	287	0.11438	-0.183705	0.630412	0.999998	0.369588	0.954625	0.683333	0.684803	0.71162	0
ES_2	ENSG00000134013.15	LOXL2	mRNA	mRNA	exons	35	53	0.0743815	0.183671	0.412302	0.999998	0.587698	0.961355	0.602273	0.595842	0.564848	0
DE_1	ENSG00000106123.11	EPHB6	mRNA	mRNA	exons	71	137	0.104561	0.183665	0.404802	0.999998	0.595198	0.96163	0.658654	0.655413	0.626121	0
DE_2	ENSG00000165271.16	NOL6	mRNA	mRNA	exons	55	105	0.0892134	-0.183662	0.619549	0.999998	0.380451	0.954625	0.65625	0.66019	0.688142	0
ES_1	ENSG00000163872.15	YEATS2	mRNA	mRNA	exons	578	848	0.100263	0.183638	0.419278	0.999998	0.580722	0.961355	0.59467	0.594377	0.563358	0
DE_2	ENSG00000041988.15	THAP3	mRNA	mRNA	exons	47	65	0.120767	-0.183632	0.61649	0.999998	0.38351	0.954625	0.580357	0.586498	0.616989	0
DE_2	ENSG00000196890.4	HIST3H2BB	mRNA	mRNA	exons	47	65	0.120767	-0.183632	0.61649	0.999998	0.38351	0.954625	0.580357	0.586498	0.616989	0
ES_2	ENSG00000144366.15	GULP1	mRNA	mRNA	exons	530	870	0.139118	0.18362	0.407805	0.999998	0.592195	0.96163	0.621429	0.621032	0.590651	0
DE_1	ENSG00000133794.17	ARNTL	mRNA	mRNA	exons	27	51	0.0860633	0.183616	0.406128	0.999998	0.593872	0.96163	0.653846	0.645099	0.615453	0
DE_1	ENSG00000187514.16	PTMA	mRNA	mRNA	exons	626	800	0.108307	-0.183584	0.625632	0.999998	0.374368	0.954625	0.56101	0.561511	0.592557	1
ES_1	ENSG00000188021.8	UBQLN2	mRNA	mRNA	exons	184	327	0.0941994	-0.183579	0.609738	0.999998	0.390262	0.95539	0.639922	0.64068	0.669421	0
DE_1	ENSG00000110315.6	RNF141	mRNA	mRNA	exons	134	204	0.0693645	-0.183579	0.624033	0.999998	0.375967	0.954625	0.60355	0.60559	0.63554	0
ES_2	ENSG00000143179.15	UCK2	mRNA	mRNA	exons	292	398	0.119023	-0.183492	0.615586	0.999998	0.384414	0.954625	0.576812	0.577624	0.60831	0
DE_1	ENSG00000107679.14	PLEKHA1	mRNA	mRNA	exons	674	1528	0.102264	0.183487	0.408199	0.999998	0.591801	0.96163	0.693915	0.693625	0.665954	0
ES_1	ENSG00000033627.16	ATP6V0A1	mRNA	mRNA	exons	335	422	0.0347667	-0.183465	0.60134	0.999998	0.39866	0.955761	0.557464	0.558018	0.589111	0
DE_2	ENSG00000099341.11	PSMD8	mRNA	mRNA	exons	70	146	0.0401997	-0.183453	0.624728	0.999998	0.375272	0.954625	0.675926	0.678753	0.705828	0
DE_2	ENSG00000182168.14	UNC5C	mRNA	mRNA	exons	87	129	0.0969315	-0.183445	0.623494	0.999998	0.376506	0.954625	0.597222	0.600364	0.630447	1
DE_1	ENSG00000131876.16	SNRPA1	mRNA	mRNA	exons	161	418	0.0883266	0.183443	0.414918	0.999998	0.585082	0.961355	0.721934	0.72089	0.694603	0
ES_2	ENSG00000131626.18	PPFIA1	mRNA	mRNA	exons	294	433	0.0671046	-0.183438	0.617677	0.999998	0.382323	0.954625	0.595598	0.596357	0.626553	0
DE_2	ENSG00000088854.12	C20orf194	mRNA	mRNA	exons	342	844	0.0523929	-0.183435	0.631654	0.999998	0.368346	0.954625	0.711636	0.712118	0.737466	1
DE_2	ENSG00000108262.15	GIT1	mRNA	mRNA	exons	55	153	0.0767759	0.18342	0.419573	0.999998	0.580427	0.961355	0.735577	0.732799	0.707181	0
DE_2	ENSG00000261476.1	AC009163.3	lncRNA	lncRNA	exons	42	88	0.0628925	-0.183411	0.621265	0.999998	0.378735	0.954625	0.676923	0.681596	0.708528	0
DE_2	ENSG00000168658.18	VWA3B	mRNA	mRNA	exons	37	60	0.137433	0.183397	0.400946	0.999998	0.599054	0.96163	0.618557	0.611443	0.580849	0
ES_1	ENSG00000110880.10	CORO1C	mRNA	mRNA	exons	367	561	0.0686721	0.183388	0.42124	0.999998	0.57876	0.961355	0.604526	0.604079	0.573311	0
ES_2	ENSG00000010295.19	IFFO1	mRNA	mRNA	exons	50	64	0.0575034	-0.183345	0.607126	0.999998	0.392874	0.955472	0.561404	0.566354	0.597263	0
DE_1	ENSG00000070718.11	AP3M2	mRNA	mRNA	exons	259	366	0.0694127	-0.183306	0.626641	0.999998	0.373359	0.954625	0.5856	0.586721	0.617153	0
ES_1	ENSG00000174939.10	ASPHD1	mRNA	mRNA	exons	49	67	0.0410435	0.183293	0.421749	0.999998	0.578251	0.961355	0.577586	0.573944	0.542624	0
DE_1	ENSG00000184226.14	PCDH9	mRNA	mRNA	exons	83	183	0.0844575	0.183287	0.408437	0.999998	0.591563	0.96163	0.68797	0.685547	0.657537	1
DE_2	ENSG00000165655.16	ZNF503	mRNA	mRNA	exons	34	57	0.0756231	-0.183286	0.616374	0.999998	0.383626	0.954625	0.626374	0.633553	0.662517	0
DE_1	ENSG00000196526.10	AFAP1	mRNA	mRNA	exons	634	935	0.0964088	-0.183265	0.628511	0.999998	0.371489	0.954625	0.595921	0.596363	0.626531	0
DE_1	ENSG00000225450.1	AL021707.1	lncRNA	lncRNA	exons	19	55	0.0482457	0.183247	0.423763	0.999998	0.576237	0.961355	0.743243	0.73533	0.709883	1
DE_1	ENSG00000136478.7	TEX2	mRNA	mRNA	exons	117	224	0.0528394	-0.183244	0.626821	0.999998	0.373179	0.954625	0.656891	0.658778	0.686728	0
ES_1	ENSG00000077279.18	DCX	mRNA	mRNA	exons	32	63	0.104354	0.18324	0.437751	0.999998	0.562249	0.961355	0.663158	0.659027	0.629937	0
ES_1	ENSG00000166473.17	PKD1L2	ncRNA	pseudogene	exons	53	73	0.041344	0.183219	0.42193	0.999998	0.57807	0.961355	0.579365	0.576016	0.544741	0
ES_1	ENSG00000078902.15	TOLLIP	mRNA	mRNA	exons	66	61	0.0421112	-0.183188	0.588551	0.999998	0.411449	0.955927	0.480315	0.483686	0.515419	0
DE_2	ENSG00000205352.10	PRR13	mRNA	mRNA	exons	45	102	0.101829	0.183171	0.41048	0.999998	0.58952	0.96163	0.693878	0.689611	0.661802	0
DE_1	ENSG00000140961.12	OSGIN1	mRNA	mRNA	exons	40	72	0.0540304	-0.183107	0.616077	0.999998	0.383923	0.954625	0.642857	0.648683	0.677034	0
ES_2	ENSG00000105321.13	CCDC9	mRNA	mRNA	exons	17	36	0.0408152	0.183095	0.416459	0.999998	0.583541	0.961355	0.679245	0.669371	0.640706	0
ES_2	ENSG00000197013.9	ZNF429	mRNA	mRNA	exons	17	36	0.0408152	0.183095	0.416459	0.999998	0.583541	0.961355	0.679245	0.669371	0.640706	0
ES_2	ENSG00000115109.13	EPB41L5	mRNA	mRNA	exons	162	237	0.123987	0.183092	0.405472	0.999998	0.594528	0.96163	0.593985	0.592568	0.561606	0
DE_2	ENSG00000085978.21	ATG16L1	mRNA	mRNA	exons	283	489	0.146441	0.183083	0.397425	0.999998	0.602575	0.96163	0.63342	0.632544	0.602584	1
DE_2	ENSG00000269967.1	AL136115.2	lncRNA	lncRNA	exons	49	68	0.121184	-0.183056	0.616651	0.999998	0.383349	0.954625	0.581197	0.587054	0.617437	0
DE_1	ENSG00000168994.13	PXDC1	mRNA	mRNA	exons	28	53	0.110378	0.183017	0.406652	0.999998	0.593348	0.96163	0.654321	0.645934	0.616414	0
DE_2	ENSG00000171848.14	RRM2	mRNA	mRNA	exons	139	177	0.10792	-0.183009	0.623258	0.999998	0.376742	0.954625	0.560127	0.562335	0.593269	0
DE_2	ENSG00000255310.2	AF131215.5	lncRNA	lncRNA	exons	221	480	0.106686	0.183002	0.407584	0.999998	0.592416	0.96163	0.684736	0.683834	0.655792	0
ES_1	ENSG00000105708.8	ZNF14	mRNA	mRNA	exons	56	82	0.0282224	0.182991	0.417921	0.999998	0.582079	0.961355	0.594203	0.591175	0.560203	0
ES_2	ENSG00000102030.15	NAA10	mRNA	mRNA	exons	28	72	0.136299	0.18299	0.42517	0.999998	0.57483	0.961355	0.72	0.715157	0.688631	0
DE_2	ENSG00000223431.1	MTND6P21	ncRNA	pseudogene	exons	12	40	0.0509954	0.182988	0.421456	0.999998	0.578544	0.961355	0.769231	0.758835	0.734869	0
DE_2	ENSG00000110536.13	PTPMT1	mRNA	mRNA	exons	65	144	0.100939	0.182941	0.408953	0.999998	0.591047	0.96163	0.688995	0.68598	0.658044	0
ES_2	ENSG00000160058.18	BSDC1	mRNA	mRNA	exons	97	157	0.141338	0.182926	0.407611	0.999998	0.592389	0.96163	0.61811	0.615925	0.585524	0
ES_1	ENSG00000131143.8	COX4I1	mRNA	mRNA	exons	262	425	0.0486915	0.182876	0.424362	0.999998	0.575638	0.961355	0.618632	0.618036	0.587699	0
DE_2	ENSG00000068137.14	PLEKHH3	mRNA	mRNA	exons	36	99	0.0758977	0.182837	0.418676	0.999998	0.581324	0.961355	0.733333	0.729031	0.703283	0
DE_2	ENSG00000071242.11	RPS6KA2	mRNA	mRNA	exons	148	249	0.0981079	-0.182824	0.625351	0.999998	0.374649	0.954625	0.627204	0.628855	0.657919	1
DE_1	ENSG00000185917.13	SETD4	mRNA	mRNA	exons	597	2063	0.0528661	0.182822	0.430874	0.999998	0.569126	0.961355	0.775564	0.775366	0.752528	0
ES_1	ENSG00000139687.15	RB1	mRNA	mRNA	exons	117	172	0.0563129	0.182819	0.419184	0.999998	0.580816	0.961355	0.595156	0.593714	0.562821	0
DE_1	ENSG00000120265.17	PCMT1	mRNA	mRNA	exons	181	282	0.0908525	-0.182802	0.625592	0.999998	0.374408	0.954625	0.609071	0.610546	0.64022	0
ES_2	ENSG00000144320.13	LNPK	mRNA	mRNA	exons	113	120	0.0900004	-0.182793	0.607294	0.999998	0.392706	0.955472	0.515021	0.517492	0.549017	0
ES_1	ENSG00000150756.13	FAM173B	mRNA	mRNA	exons	154	212	0.0856329	0.182785	0.419151	0.999998	0.580849	0.961355	0.579235	0.578086	0.546918	0
DE_1	ENSG00000281491.1	DNAJB5-DT	lncRNA	lncRNA	exons	57	92	0.0754252	-0.18277	0.621103	0.999998	0.378897	0.954625	0.61745	0.621974	0.651269	0
DE_1	ENSG00000261215.1	AL162231.4	lncRNA	lncRNA	exons	26	39	0.0700963	-0.182752	0.609547	0.999998	0.390453	0.95539	0.6	0.610504	0.64017	0
DE_1	ENSG00000125834.12	STK35	mRNA	mRNA	exons	413	1204	0.0618918	0.182746	0.420977	0.999998	0.579023	0.961355	0.744589	0.744235	0.719388	0
DE_1	ENSG00000100906.10	NFKBIA	mRNA	mRNA	exons	1020	2701	0.0947101	0.182737	0.416206	0.999998	0.583794	0.961355	0.72588	0.72572	0.699801	0
DE_2	ENSG00000160961.11	ZNF333	mRNA	mRNA	exons	66	183	0.0534411	0.182677	0.419869	0.999998	0.580131	0.961355	0.73494	0.732628	0.707107	0
ES_2	ENSG00000179409.10	GEMIN4	mRNA	mRNA	exons	69	112	0.0447986	-0.182665	0.613271	0.999998	0.386729	0.955157	0.618785	0.621739	0.651025	0
ES_2	ENSG00000100038.19	TOP3B	mRNA	mRNA	exons	46	120	0.0434783	0.182664	0.428052	0.999998	0.571948	0.961355	0.722892	0.720008	0.693788	0
ES_1	ENSG00000170345.9	FOS	mRNA	mRNA	exons	33	41	0.0444367	0.182649	0.416668	0.999998	0.583332	0.961355	0.554054	0.54831	0.516804	0
DE_1	ENSG00000127337.6	YEATS4	mRNA	mRNA	exons	65	102	0.070497	-0.182648	0.620444	0.999998	0.379556	0.954625	0.610778	0.614845	0.644357	0
DE_2	ENSG00000001461.16	NIPAL3	mRNA	mRNA	exons	51	71	0.121568	-0.182612	0.616852	0.999998	0.383148	0.954625	0.581967	0.587569	0.617866	0
ES_1	ENSG00000179796.12	LRRC3B	mRNA	mRNA	exons	51	43	0.0576195	-0.182609	0.580489	0.999998	0.419511	0.955927	0.457447	0.461978	0.493548	0
ES_1	ENSG00000065600.12	TMEM206	mRNA	mRNA	exons	118	114	0.0843634	-0.182542	0.591895	0.999998	0.408105	0.955872	0.491379	0.493218	0.524829	0
DE_2	ENSG00000155903.11	RASA2	mRNA	mRNA	exons	286	587	0.140263	0.182522	0.404897	0.999998	0.595103	0.96163	0.672394	0.671658	0.643177	0
ES_2	ENSG00000122257.19	RBBP6	mRNA	mRNA	exons	284	733	0.0774732	0.182499	0.42945	0.999998	0.57055	0.961355	0.720747	0.720277	0.694096	0
ES_1	ENSG00000167065.13	DUSP18	mRNA	mRNA	exons	25	27	0.018	-0.182479	0.580612	0.999998	0.419388	0.955927	0.519231	0.527371	0.558747	0
ES_1	ENSG00000217128.11	FNIP1	mRNA	mRNA	exons	350	400	0.0710915	-0.182449	0.597447	0.999998	0.402553	0.955872	0.533333	0.533896	0.565191	0
ES_2	ENSG00000104946.12	TBC1D17	mRNA	mRNA	exons	38	62	0.0314468	-0.182394	0.609678	0.999998	0.390322	0.95539	0.62	0.625317	0.654438	0
DE_2	ENSG00000158864.12	NDUFS2	mRNA	mRNA	exons	94	136	0.12634	-0.182391	0.622079	0.999998	0.377921	0.954625	0.591304	0.594255	0.624339	0
DE_2	ENSG00000163069.12	SGCB	mRNA	mRNA	exons	226	462	0.133637	0.182364	0.4065	0.999998	0.5935	0.96163	0.671512	0.670577	0.642077	1
DE_1	ENSG00000104671.7	DCTN6	mRNA	mRNA	exons	51	64	0.0616406	-0.182345	0.61285	0.999998	0.38715	0.955157	0.556522	0.562689	0.593505	0
ES_1	ENSG00000134461.15	ANKRD16	mRNA	mRNA	exons	63	69	0.0494045	-0.182334	0.589407	0.999998	0.410593	0.955927	0.522727	0.525933	0.5573	0
DE_2	ENSG00000107372.12	ZFAND5	mRNA	mRNA	exons	757	1654	0.102104	-0.182331	0.631276	0.999998	0.368724	0.954625	0.686022	0.686271	0.712821	0
ES_2	ENSG00000137124.7	ALDH1B1	mRNA	mRNA	exons	28	52	0.0867859	0.182317	0.41867	0.999998	0.58133	0.961355	0.65	0.643269	0.613775	0
ES_1	ENSG00000184743.12	ATL3	mRNA	mRNA	exons	318	464	0.0664818	0.182309	0.419576	0.999998	0.580424	0.961355	0.59335	0.592819	0.561995	0
ES_1	ENSG00000214413.7	BBIP1	mRNA	mRNA	exons	239	403	0.0760616	0.182274	0.426609	0.999998	0.573391	0.961355	0.627726	0.627096	0.597109	0
ES_1	ENSG00000143442.21	POGZ	mRNA	mRNA	exons	675	1041	0.134672	0.182265	0.422261	0.999998	0.577739	0.961355	0.606643	0.606403	0.57588	0
DE_2	ENSG00000155363.18	MOV10	mRNA	mRNA	exons	234	465	0.173528	0.182255	0.405067	0.999998	0.594933	0.96163	0.665236	0.664309	0.635579	0
ES_1	ENSG00000133858.15	ZFC3H1	mRNA	mRNA	exons	633	782	0.0554992	-0.18225	0.600563	0.999998	0.399437	0.955872	0.55265	0.552946	0.583924	0
ES_1	ENSG00000136940.13	PDCL	mRNA	mRNA	exons	120	184	0.071654	0.182248	0.421758	0.999998	0.578242	0.961355	0.605263	0.603906	0.573328	0
DE_1	ENSG00000261136.1	AC023908.3	lncRNA	lncRNA	exons	69	128	0.0631105	-0.18224	0.62198	0.999998	0.37802	0.954625	0.649746	0.653022	0.681065	0
DE_1	ENSG00000100239.15	PPP6R2	mRNA	mRNA	exons	307	1011	0.0548861	0.182234	0.428354	0.999998	0.571646	0.961355	0.767071	0.766664	0.743311	0
DE_2	ENSG00000188167.8	TMPPE	mRNA	mRNA	exons	186	286	0.105081	-0.182232	0.626059	0.999998	0.373941	0.954625	0.605932	0.607351	0.637031	0
ES_2	ENSG00000075415.12	SLC25A3	mRNA	mRNA	exons	324	510	0.0707146	-0.182214	0.617201	0.999998	0.382799	0.954625	0.611511	0.612157	0.641686	1
DE_1	ENSG00000092330.16	TINF2	mRNA	mRNA	exons	143	256	0.0640289	-0.182194	0.628341	0.999998	0.371659	0.954625	0.641604	0.643244	0.671672	0
DE_2	ENSG00000265817.2	FSBP	mRNA	mRNA	exons	30	44	0.0720425	-0.18217	0.617434	0.999998	0.382566	0.954625	0.594595	0.603672	0.633453	0
ES_2	ENSG00000107937.18	GTPBP4	mRNA	mRNA	exons	145	219	0.0681294	-0.182158	0.613748	0.999998	0.386252	0.955157	0.601648	0.603143	0.632938	0
ES_1	ENSG00000101972.18	STAG2	mRNA	mRNA	exons	359	907	0.133916	0.182144	0.447094	0.999998	0.552906	0.961355	0.71643	0.716149	0.6898	1
DE_2	ENSG00000100418.7	DESI1	mRNA	mRNA	exons	179	626	0.0582869	0.182115	0.432998	0.999998	0.567002	0.961355	0.77764	0.777006	0.754372	0
ES_2	ENSG00000130449.5	ZSWIM6	mRNA	mRNA	exons	87	141	0.100815	0.182087	0.408157	0.999998	0.591843	0.96163	0.618421	0.615998	0.58574	0
DE_2	ENSG00000135446.16	CDK4	mRNA	mRNA	exons	125	222	0.079786	-0.182057	0.625846	0.999998	0.374154	0.954625	0.639769	0.64162	0.670091	0
DE_2	ENSG00000118655.5	DCLRE1B	mRNA	mRNA	exons	55	77	0.122253	-0.182051	0.617348	0.999998	0.382652	0.954625	0.583333	0.588491	0.618672	0
ES_2	ENSG00000166912.16	MTMR10	mRNA	mRNA	exons	49	96	0.0666525	0.182032	0.421123	0.999998	0.578877	0.961355	0.662069	0.658428	0.629512	1
ES_2	ENSG00000203392.3	AC105020.1	lncRNA	lncRNA	exons	23	30	0.0443746	-0.182027	0.603568	0.999998	0.396432	0.955761	0.566038	0.576534	0.607003	0
DE_2	ENSG00000125675.17	GRIA3	mRNA	mRNA	exons	44	95	0.114443	-0.182008	0.622091	0.999998	0.377909	0.954625	0.683453	0.687742	0.714174	0
DE_1	ENSG00000126705.14	AHDC1	mRNA	mRNA	exons	1040	1590	0.133504	-0.181964	0.627997	0.999998	0.372003	0.954625	0.604563	0.604823	0.634537	0
ES_2	ENSG00000156313.13	RPGR	mRNA	mRNA	exons	38	100	0.139487	0.18196	0.428589	0.999998	0.571411	0.961355	0.724638	0.721191	0.695138	0
DE_2	ENSG00000250571.6	GLI4	mRNA	mRNA	exons	143	232	0.079691	-0.181942	0.623571	0.999998	0.376429	0.954625	0.618667	0.620424	0.649641	0
ES_1	ENSG00000151748.14	SAV1	mRNA	mRNA	exons	267	408	0.0546539	0.181933	0.421929	0.999998	0.578071	0.961355	0.604444	0.603834	0.573308	0
ES_2	ENSG00000171714.11	ANO5	mRNA	mRNA	exons	82	141	0.078346	0.181917	0.411861	0.999998	0.588139	0.961541	0.632287	0.629843	0.599996	0
ES_1	ENSG00000101596.15	SMCHD1	mRNA	mRNA	exons	685	1184	0.0460077	0.181916	0.427787	0.999998	0.572213	0.961355	0.633494	0.633279	0.603535	1
DE_1	ENSG00000135392.16	DNAJC14	mRNA	mRNA	exons	186	315	0.0760819	-0.181883	0.627375	0.999998	0.372625	0.954625	0.628743	0.630069	0.658942	0
DE_1	ENSG00000254648.1	AP000911.2	lncRNA	lncRNA	exons	25	33	0.0601431	-0.181879	0.612142	0.999998	0.387858	0.955157	0.568966	0.581004	0.611344	0
DE_2	ENSG00000158019.20	BABAM2	mRNA	mRNA	exons	54	65	0.102014	-0.181849	0.61663	0.999998	0.38337	0.954625	0.546218	0.55208	0.583006	0
ES_1	ENSG00000114115.9	RBP1	mRNA	mRNA	exons	36	29	0.0550512	-0.181826	0.573576	0.999998	0.426424	0.955927	0.446154	0.452665	0.484036	0
ES_2	ENSG00000160888.6	IER2	mRNA	mRNA	exons	164	418	0.0491248	0.181799	0.428817	0.999998	0.571183	0.961355	0.718213	0.71739	0.691158	0
ES_1	ENSG00000122882.10	ECD	mRNA	mRNA	exons	138	166	0.0542609	-0.181793	0.597326	0.999998	0.402674	0.955872	0.546053	0.547428	0.578421	0
ES_1	ENSG00000182010.10	RTKN2	mRNA	mRNA	exons	638	912	0.0644811	-0.181786	0.604783	0.999998	0.395217	0.955761	0.588387	0.588649	0.618784	0
DE_1	ENSG00000085982.13	USP40	mRNA	mRNA	exons	134	205	0.129655	0.181763	0.395002	0.999998	0.604998	0.961732	0.60472	0.602648	0.572124	0
DE_1	ENSG00000270048.1	AC068790.4	lncRNA	lncRNA	exons	42	87	0.093058	0.18176	0.405261	0.999998	0.594739	0.96163	0.674419	0.669343	0.64089	0
DE_2	ENSG00000120662.15	MTRF1	mRNA	mRNA	exons	53	136	0.0982942	0.181756	0.414747	0.999998	0.585253	0.961355	0.719577	0.716441	0.690165	0
DE_1	ENSG00000137076.20	TLN1	mRNA	mRNA	exons	491	1201	0.114305	0.181741	0.412631	0.999998	0.587369	0.961355	0.709811	0.709449	0.682814	0
ES_2	ENSG00000150433.9	TMEM218	mRNA	mRNA	exons	88	114	0.0590247	-0.181706	0.609695	0.999998	0.390305	0.95539	0.564356	0.567124	0.597744	0
DE_2	ENSG00000147679.11	UTP23	mRNA	mRNA	exons	110	176	0.0785918	-0.181694	0.621602	0.999998	0.378398	0.954625	0.615385	0.617693	0.646961	0
DE_2	ENSG00000188785.11	ZNF548	mRNA	mRNA	exons	65	180	0.0533737	0.181688	0.42037	0.999998	0.57963	0.961355	0.734694	0.732356	0.706962	0
DE_1	ENSG00000088992.17	TESC	mRNA	mRNA	exons	268	465	0.0779475	-0.181651	0.628498	0.999998	0.371502	0.954625	0.634379	0.635279	0.663926	0
ES_1	ENSG00000014824.13	SLC30A9	mRNA	mRNA	exons	509	589	0.075647	-0.181646	0.597917	0.999998	0.402083	0.955872	0.53643	0.536812	0.567933	0
ES_1	ENSG00000187140.5	FOXD3	mRNA	mRNA	exons	103	98	0.0830845	-0.181644	0.590435	0.999998	0.409565	0.955872	0.487562	0.489674	0.521136	0
DE_1	ENSG00000142655.12	PEX14	mRNA	mRNA	exons	237	330	0.12159	-0.181642	0.625026	0.999998	0.374974	0.954625	0.582011	0.583238	0.613485	0
DE_1	ENSG00000223573.7	TINCR	mRNA	mRNA	exons	24	41	0.0329261	-0.181604	0.618947	0.999998	0.381053	0.954625	0.630769	0.640835	0.669267	0
ES_1	ENSG00000002016.17	RAD52	mRNA	mRNA	exons	75	97	0.0581024	0.18155	0.418079	0.999998	0.581921	0.961355	0.563953	0.561508	0.530323	0
ES_1	ENSG00000115446.11	UNC50	mRNA	mRNA	exons	118	138	0.0991148	0.181547	0.412119	0.999998	0.587881	0.961428	0.539062	0.537408	0.506018	0
DE_2	ENSG00000111674.8	ENO2	mRNA	mRNA	exons	39	88	0.101368	0.18153	0.411118	0.999998	0.588882	0.96163	0.692913	0.688007	0.660381	0
DE_2	ENSG00000173214.5	MFSD4B	mRNA	mRNA	exons	282	640	0.132342	0.181524	0.410805	0.999998	0.589195	0.96163	0.694143	0.693473	0.666097	0
DE_2	ENSG00000168228.14	ZCCHC4	mRNA	mRNA	exons	63	123	0.127632	0.181517	0.406779	0.999998	0.593221	0.96163	0.66129	0.657791	0.628934	0
DE_2	ENSG00000164733.20	CTSB	mRNA	mRNA	exons	143	305	0.104766	0.181507	0.4075	0.999998	0.5925	0.96163	0.680804	0.679394	0.651395	0
DE_1	ENSG00000131351.14	HAUS8	mRNA	mRNA	exons	152	302	0.0382941	-0.18146	0.627752	0.999998	0.372248	0.954625	0.665198	0.666584	0.69393	0
ES_1	ENSG00000157600.11	TMEM164	mRNA	mRNA	exons	189	445	0.1248	0.181436	0.44341	0.999998	0.55659	0.961355	0.701893	0.701318	0.674327	0
DE_1	ENSG00000121766.15	ZCCHC17	mRNA	mRNA	exons	128	226	0.154181	0.181426	0.399513	0.999998	0.600487	0.96163	0.638418	0.636496	0.606932	0
ES_1	ENSG00000006459.10	KDM7A	mRNA	mRNA	exons	294	467	0.0860752	0.181387	0.424086	0.999998	0.575914	0.961355	0.613666	0.613131	0.582918	0
DE_2	ENSG00000136895.18	GARNL3	mRNA	mRNA	exons	91	237	0.121706	0.181369	0.416717	0.999998	0.583283	0.961355	0.722561	0.720774	0.694785	0
ES_2	ENSG00000179743.4	FLJ37453	lncRNA	lncRNA	exons	28	41	0.127867	0.181364	0.411619	0.999998	0.588381	0.96163	0.594203	0.586056	0.555266	0
ES_1	ENSG00000213468.6	FIRRE	lncRNA	lncRNA	exons	996	2144	0.114099	-0.181363	0.614346	0.999998	0.385654	0.955157	0.682803	0.682917	0.709492	0
DE_2	ENSG00000152219.4	ARL14EP	mRNA	mRNA	exons	109	186	0.0777496	-0.181361	0.62365	0.999998	0.37635	0.954625	0.630508	0.632703	0.6614	0
DE_1	ENSG00000075035.9	WSCD2	mRNA	mRNA	exons	143	238	0.0747695	-0.181328	0.625831	0.999998	0.374169	0.954625	0.624672	0.626418	0.655334	0
DE_1	ENSG00000113161.15	HMGCR	mRNA	mRNA	exons	1507	3150	0.130024	0.181327	0.405472	0.999998	0.594528	0.96163	0.676401	0.676262	0.64816	0
DE_1	ENSG00000117620.14	SLC35A3	mRNA	mRNA	exons	3645	6021	0.144246	-0.181301	0.629236	0.999998	0.370764	0.954625	0.622905	0.622974	0.652004	1
ES_1	ENSG00000135245.9	HILPDA	mRNA	mRNA	exons	116	167	0.078013	0.181293	0.418825	0.999998	0.581175	0.961355	0.590106	0.588641	0.557911	0
DE_1	ENSG00000101639.18	CEP192	mRNA	mRNA	exons	1618	3006	0.0494516	-0.181284	0.630228	0.999998	0.369772	0.954625	0.650087	0.650226	0.678239	0
ES_2	ENSG00000131470.14	PSMC3IP	mRNA	mRNA	exons	35	72	0.0567754	0.181261	0.417485	0.999998	0.582515	0.961355	0.672897	0.668047	0.639622	0
ES_2	ENSG00000162062.14	TEDC2	mRNA	mRNA	exons	32	49	0.0459634	-0.181258	0.603658	0.999998	0.396342	0.955761	0.604938	0.611564	0.640959	0
DE_1	ENSG00000189077.10	TMEM120A	mRNA	mRNA	exons	46	87	0.102487	0.181225	0.406375	0.999998	0.593625	0.96163	0.654135	0.649097	0.619978	0
ES_2	ENSG00000050165.17	DKK3	mRNA	mRNA	exons	51	62	0.0553902	-0.181204	0.602561	0.999998	0.397439	0.955761	0.548673	0.553647	0.584438	0
DE_1	ENSG00000258890.6	CEP95	mRNA	mRNA	exons	793	2242	0.0780294	0.18119	0.420718	0.999998	0.579282	0.961355	0.738715	0.738526	0.713558	0
ES_1	ENSG00000112365.4	ZBTB24	mRNA	mRNA	exons	409	501	0.07143	-0.181177	0.599432	0.999998	0.400568	0.955872	0.550549	0.551007	0.581837	0
ES_1	ENSG00000123739.10	PLA2G12A	mRNA	mRNA	exons	428	486	0.0742313	-0.181156	0.596822	0.999998	0.403178	0.955872	0.531729	0.532188	0.563283	0
DE_1	ENSG00000132300.18	PTCD3	mRNA	mRNA	exons	1208	2094	0.14691	0.18115	0.397588	0.999998	0.602412	0.96163	0.634161	0.633955	0.604358	1
DE_2	ENSG00000261716.2	HIST2H2BC	ncRNA	pseudogene	exons	330	510	0.134955	-0.181144	0.626332	0.999998	0.373668	0.954625	0.607143	0.607935	0.637423	0
DE_2	ENSG00000141933.9	TPGS1	mRNA	mRNA	exons	48	98	0.0393508	-0.181141	0.6199	0.999998	0.3801	0.954625	0.671233	0.675389	0.702288	0
ES_1	ENSG00000281195.1	AC007878.1	lncRNA	lncRNA	exons	452	465	0.0871879	-0.181116	0.594664	0.999998	0.405336	0.955872	0.507088	0.507549	0.538856	0
DE_1	ENSG00000141696.12	P3H4	mRNA	mRNA	exons	103	259	0.0693998	0.181104	0.414422	0.999998	0.585578	0.961355	0.71547	0.713797	0.68748	0
DE_1	ENSG00000184900.15	SUMO3	mRNA	mRNA	exons	119	374	0.0480814	0.181087	0.425976	0.999998	0.574024	0.961355	0.758621	0.75751	0.733715	0
DE_1	ENSG00000250067.11	YJEFN3	mRNA	mRNA	exons	184	486	0.0509081	0.181087	0.417333	0.999998	0.582667	0.961355	0.725373	0.724489	0.698743	0
DE_2	ENSG00000169692.12	AGPAT2	mRNA	mRNA	exons	25	63	0.117762	0.181086	0.420846	0.999998	0.579154	0.961355	0.715909	0.709103	0.682549	0
ES_2	ENSG00000100083.18	GGA1	mRNA	mRNA	exons	89	185	0.0346442	-0.181068	0.617761	0.999998	0.382239	0.954625	0.675182	0.676969	0.703785	0
DE_1	ENSG00000123427.16	EEF1AKMT3	mRNA	mRNA	exons	65	137	0.0946871	0.181058	0.407055	0.999998	0.592945	0.96163	0.678218	0.675015	0.646904	0
ES_2	ENSG00000164164.16	OTUD4	mRNA	mRNA	exons	62	95	0.100167	0.181037	0.412088	0.999998	0.587912	0.961448	0.605096	0.601557	0.571133	0
ES_2	ENSG00000146373.16	RNF217	mRNA	mRNA	exons	93	125	0.0783779	-0.181036	0.611231	0.999998	0.388769	0.955157	0.573394	0.575934	0.606253	0
ES_2	ENSG00000153487.12	ING1	mRNA	mRNA	exons	102	147	0.0552055	-0.181016	0.614336	0.999998	0.385664	0.955157	0.590361	0.592554	0.622461	0
DE_1	ENSG00000137776.16	SLTM	mRNA	mRNA	exons	824	2349	0.0969833	0.180936	0.421318	0.999998	0.578682	0.961355	0.740309	0.740129	0.715291	0
DE_1	ENSG00000167528.12	ZNF641	mRNA	mRNA	exons	182	308	0.0760262	-0.180926	0.626727	0.999998	0.373273	0.954625	0.628571	0.629921	0.65865	0
DE_1	ENSG00000114395.10	CYB561D2	mRNA	mRNA	exons	32	53	0.113187	0.180919	0.407196	0.999998	0.592804	0.96163	0.623529	0.615386	0.585309	0
DE_1	ENSG00000149582.15	TMEM25	mRNA	mRNA	exons	160	325	0.0925497	0.18091	0.404603	0.999998	0.595397	0.96163	0.670103	0.668758	0.640418	0
DE_2	ENSG00000179409.10	GEMIN4	mRNA	mRNA	exons	275	811	0.0813924	0.180888	0.42459	0.999998	0.57541	0.961355	0.746777	0.746269	0.721804	0
ES_2	ENSG00000166260.11	COX11	mRNA	mRNA	exons	57	122	0.0590719	0.180886	0.421178	0.999998	0.578822	0.961355	0.681564	0.678716	0.650786	0
DE_1	ENSG00000196652.11	ZKSCAN5	mRNA	mRNA	exons	333	533	0.0867344	-0.180884	0.626733	0.999998	0.373267	0.954625	0.615473	0.616249	0.645436	0
ES_2	ENSG00000102974.15	CTCF	mRNA	mRNA	exons	145	350	0.0724546	0.18086	0.428087	0.999998	0.571913	0.961355	0.707071	0.706087	0.679417	1
DE_2	ENSG00000148834.12	GSTO1	mRNA	mRNA	exons	52	121	0.104964	0.180851	0.413785	0.999998	0.586215	0.961355	0.699422	0.695881	0.66872	0
DE_1	ENSG00000074842.7	MYDGF	mRNA	mRNA	exons	112	218	0.0375151	-0.180851	0.625673	0.999998	0.374327	0.954625	0.660606	0.662519	0.689953	0
DE_2	ENSG00000119242.8	CCDC92	mRNA	mRNA	exons	373	911	0.109722	0.180842	0.415	0.999998	0.585	0.961355	0.709502	0.709036	0.682515	0
DE_1	ENSG00000096093.15	EFHC1	mRNA	mRNA	exons	372	794	0.124464	0.180803	0.407057	0.999998	0.592943	0.96163	0.680961	0.680411	0.652566	0
ES_2	ENSG00000164068.15	RNF123	mRNA	mRNA	exons	48	51	0.0726107	-0.180798	0.603444	0.999998	0.396556	0.955761	0.515152	0.520897	0.552049	0
ES_1	ENSG00000119487.16	MAPKAP1	mRNA	mRNA	exons	245	308	0.0587474	-0.180789	0.599594	0.999998	0.400406	0.955872	0.556962	0.55771	0.588359	1
ES_1	ENSG00000135801.9	TAF5L	mRNA	mRNA	exons	116	112	0.0843124	-0.180745	0.590923	0.999998	0.409077	0.955872	0.491228	0.49308	0.524381	0
ES_2	ENSG00000153767.9	GTF2E1	mRNA	mRNA	exons	104	121	0.0795103	-0.180728	0.61047	0.999998	0.38953	0.95539	0.537778	0.540287	0.571205	0
DE_2	ENSG00000197579.7	TOPORS	mRNA	mRNA	exons	226	467	0.0965633	-0.180715	0.627843	0.999998	0.372157	0.954625	0.673882	0.674756	0.701623	0
DE_2	ENSG00000157538.13	VPS26C	mRNA	mRNA	exons	233	642	0.0421533	-0.180698	0.630773	0.999998	0.369227	0.954625	0.733714	0.734325	0.758034	0
ES_1	ENSG00000011566.14	MAP4K3	mRNA	mRNA	exons	549	755	0.116551	0.180686	0.418801	0.999998	0.581199	0.961355	0.578988	0.578669	0.54787	1
DE_1	ENSG00000155438.11	NIFK	mRNA	mRNA	exons	64	70	0.0926957	-0.180667	0.613071	0.999998	0.386929	0.955157	0.522388	0.527723	0.558785	0
ES_1	ENSG00000101773.18	RBBP8	mRNA	mRNA	exons	189	284	0.0399969	0.180611	0.421701	0.999998	0.578299	0.961355	0.600423	0.599556	0.56916	0
ES_1	ENSG00000198554.11	WDHD1	mRNA	mRNA	exons	366	578	0.0564831	0.180562	0.424225	0.999998	0.575775	0.961355	0.612288	0.611858	0.581753	0
DE_1	ENSG00000111203.12	ITFG2	mRNA	mRNA	exons	277	630	0.102175	0.180555	0.410652	0.999998	0.589348	0.96163	0.694598	0.693907	0.6667	0
DE_2	ENSG00000168066.20	SF1	mRNA	mRNA	exons	750	1826	0.110931	0.180538	0.414772	0.999998	0.585228	0.961355	0.708851	0.708619	0.682123	0
DE_2	ENSG00000101265.15	RASSF2	mRNA	mRNA	exons	21	44	0.0444826	-0.180538	0.61364	0.999998	0.38636	0.955157	0.676923	0.686051	0.712358	0
DE_2	ENSG00000163141.19	BNIPL	mRNA	mRNA	exons	34	46	0.118144	-0.180536	0.610466	0.999998	0.389534	0.95539	0.575	0.583475	0.613534	0
DE_2	ENSG00000118620.12	ZNF430	mRNA	mRNA	exons	79	220	0.053674	0.180529	0.421491	0.999998	0.578509	0.961355	0.735786	0.733889	0.708748	0
ES_1	ENSG00000085063.15	CD59	mRNA	mRNA	exons	563	667	0.0539795	-0.180518	0.59824	0.999998	0.40176	0.955872	0.542276	0.542615	0.573464	0
DE_1	ENSG00000132570.14	PCBD2	mRNA	mRNA	exons	241	452	0.116667	0.180508	0.402493	0.999998	0.597507	0.96163	0.652237	0.651276	0.62235	0
DE_1	ENSG00000280216.1	AL022326.2	ncRNA	TEC	exons	17	49	0.0480393	0.180507	0.424962	0.999998	0.575038	0.961355	0.742424	0.733654	0.708503	0
DE_2	ENSG00000132256.18	TRIM5	mRNA	mRNA	exons	66	146	0.100791	0.180485	0.410374	0.999998	0.589626	0.96163	0.688679	0.685747	0.658183	0
ES_2	ENSG00000147257.13	GPC3	mRNA	mRNA	exons	46	91	0.104858	-0.180457	0.611514	0.999998	0.388486	0.955157	0.664234	0.667851	0.694992	1
DE_1	ENSG00000166311.9	SMPD1	mRNA	mRNA	exons	48	92	0.087329	0.180455	0.407742	0.999998	0.592258	0.96163	0.657143	0.652396	0.623517	0
ES_1	ENSG00000168813.16	ZNF507	mRNA	mRNA	exons	808	1196	0.0285291	-0.180453	0.605162	0.999998	0.394838	0.955761	0.596806	0.597006	0.6267	0
DE_1	ENSG00000151883.17	PARP8	mRNA	mRNA	exons	184	259	0.0875604	-0.180417	0.624055	0.999998	0.375945	0.954625	0.58465	0.586207	0.616179	0
DE_2	ENSG00000183955.12	KMT5A	mRNA	mRNA	exons	21	47	0.100545	0.180366	0.410042	0.999998	0.589958	0.96163	0.691176	0.681986	0.654277	0
DE_1	ENSG00000205084.10	TMEM231	mRNA	mRNA	exons	62	116	0.0561606	-0.180363	0.620416	0.999998	0.379584	0.954625	0.651685	0.655263	0.68293	0
DE_1	ENSG00000205090.8	TMEM240	mRNA	mRNA	exons	52	88	0.147778	0.180361	0.397984	0.999998	0.602016	0.96163	0.628571	0.623679	0.593916	0
DE_2	ENSG00000171161.12	ZNF672	mRNA	mRNA	exons	114	167	0.127921	-0.180346	0.622069	0.999998	0.377931	0.954625	0.594306	0.596689	0.626374	0
ES_1	ENSG00000198682.12	PAPSS2	mRNA	mRNA	exons	72	107	0.0670362	0.180326	0.420598	0.999998	0.579402	0.961355	0.597765	0.595472	0.565039	0
ES_2	ENSG00000284602.1	AL031432.4	lncRNA	lncRNA	exons	37	40	0.0944038	-0.180254	0.603797	0.999998	0.396203	0.955761	0.519481	0.526831	0.557833	0
DE_1	ENSG00000278845.4	MRPL45	mRNA	mRNA	exons	50	90	0.0496785	-0.180239	0.616625	0.999998	0.383375	0.954625	0.642857	0.647454	0.675419	0
DE_2	ENSG00000164161.9	HHIP	mRNA	mRNA	exons	46	89	0.126481	0.180228	0.407585	0.999998	0.592415	0.96163	0.659259	0.654453	0.625684	0
DE_2	ENSG00000008869.11	HEATR5B	mRNA	mRNA	exons	486	660	0.115093	-0.180219	0.623305	0.999998	0.376695	0.954625	0.575916	0.57651	0.606681	0
ES_2	ENSG00000152556.16	PFKM	mRNA	mRNA	exons	71	95	0.0601103	-0.180215	0.609581	0.999998	0.390419	0.95539	0.572289	0.57561	0.6058	0
ES_1	ENSG00000164066.12	INTU	mRNA	mRNA	exons	432	643	0.097302	0.180186	0.421654	0.999998	0.578346	0.961355	0.59814	0.597759	0.567397	0
ES_1	ENSG00000156136.9	DCK	mRNA	mRNA	exons	149	198	0.0868707	0.180152	0.418858	0.999998	0.581142	0.961355	0.570605	0.569406	0.538562	0
DE_2	ENSG00000147274.14	RBMX	mRNA	mRNA	exons	749	2431	0.172037	0.18015	0.429998	0.999998	0.570002	0.961355	0.764465	0.764301	0.741069	1
DE_1	ENSG00000253719.3	ATXN7L3B	mRNA	mRNA	exons	842	2044	0.109057	0.180141	0.413258	0.999998	0.586742	0.961355	0.708247	0.708036	0.68157	0
DE_2	ENSG00000243753.5	HLA-L	ncRNA	pseudogene	exons	41	87	0.123738	0.180128	0.407056	0.999998	0.592944	0.96163	0.679688	0.674758	0.646783	0
ES_1	ENSG00000128891.15	CCDC32	mRNA	mRNA	exons	64	92	0.0489045	0.180118	0.418471	0.999998	0.581529	0.961355	0.589744	0.587101	0.556543	0
DE_2	ENSG00000163703.17	CRELD1	mRNA	mRNA	exons	77	113	0.10029	-0.180112	0.620499	0.999998	0.379501	0.954625	0.594737	0.598251	0.627855	0
ES_1	ENSG00000139921.12	TMX1	mRNA	mRNA	exons	647	831	0.0459377	-0.18008	0.600728	0.999998	0.399272	0.955872	0.562246	0.562524	0.592965	0
ES_1	ENSG00000170471.14	RALGAPB	mRNA	mRNA	exons	591	949	0.0340906	-0.180078	0.606484	0.999998	0.393516	0.955639	0.616234	0.616488	0.64554	0
ES_1	ENSG00000163362.10	INAVA	mRNA	mRNA	exons	37	31	0.073163	-0.180071	0.576633	0.999998	0.423367	0.955927	0.455882	0.462059	0.49319	0
DE_1	ENSG00000214253.8	FIS1	mRNA	mRNA	exons	87	169	0.105263	0.180028	0.406879	0.999998	0.593121	0.96163	0.660156	0.657583	0.62896	0
ES_1	ENSG00000149480.6	MTA2	mRNA	mRNA	exons	100	129	0.0587762	0.179923	0.418186	0.999998	0.581814	0.961355	0.563319	0.561498	0.530594	0
ES_1	ENSG00000053254.15	FOXN3	mRNA	mRNA	exons	497	620	0.0446177	-0.179923	0.599568	0.999998	0.400432	0.955872	0.555058	0.555427	0.585972	0
DE_2	ENSG00000165195.15	PIGA	mRNA	mRNA	exons	87	196	0.119414	-0.179913	0.626061	0.999998	0.373939	0.954625	0.69258	0.694635	0.720428	0
ES_1	ENSG00000112414.14	ADGRG6	mRNA	mRNA	exons	51	66	0.0754641	0.179902	0.419926	0.999998	0.580074	0.961355	0.564103	0.560538	0.529627	0
DE_2	ENSG00000162139.9	NEU3	mRNA	mRNA	exons	160	365	0.10394	0.17989	0.412328	0.999998	0.587672	0.961355	0.695238	0.694074	0.666977	0
ES_1	ENSG00000157637.12	SLC38A10	mRNA	mRNA	exons	162	248	0.0422506	0.179857	0.422983	0.999998	0.577017	0.961355	0.604878	0.603885	0.573712	0
DE_2	ENSG00000148290.9	SURF1	mRNA	mRNA	exons	40	75	0.0876203	-0.179838	0.621752	0.999998	0.378248	0.954625	0.652174	0.657566	0.685059	0
ES_1	ENSG00000064012.21	CASP8	mRNA	mRNA	exons	32	24	0.0635628	-0.179811	0.585038	0.999998	0.414962	0.955927	0.428571	0.436005	0.466859	0
ES_1	ENSG00000163884.3	KLF15	mRNA	mRNA	exons	83	99	0.0815133	0.179803	0.414302	0.999998	0.585698	0.961355	0.543956	0.541654	0.510591	0
ES_1	ENSG00000139291.13	TMEM19	mRNA	mRNA	exons	123	167	0.0609951	0.179782	0.42045	0.999998	0.57955	0.961355	0.575862	0.574433	0.543725	0
DE_1	ENSG00000255710.2	AP003170.1	ncRNA	pseudogene	exons	84	124	0.0672596	-0.179778	0.623517	0.999998	0.376483	0.954625	0.596154	0.59942	0.628937	0
DE_1	ENSG00000106868.16	SUSD1	mRNA	mRNA	exons	75	124	0.0772617	-0.179774	0.621994	0.999998	0.378006	0.954625	0.623116	0.626431	0.655103	0
DE_2	ENSG00000152795.17	HNRNPDL	mRNA	mRNA	exons	1069	2330	0.142486	0.179771	0.40966	0.999998	0.59034	0.96163	0.685496	0.685313	0.657842	0
DE_2	ENSG00000178445.9	GLDC	mRNA	mRNA	exons	37	69	0.0871467	-0.179675	0.62102	0.999998	0.37898	0.954625	0.650943	0.656795	0.684296	1
DE_1	ENSG00000189430.12	NCR1	mRNA	mRNA	exons	758	2173	0.0552534	0.179669	0.422409	0.999998	0.577591	0.961355	0.741385	0.741192	0.716596	0
DE_2	ENSG00000173846.12	PLK3	mRNA	mRNA	exons	84	121	0.125787	-0.17966	0.619712	0.999998	0.380288	0.954625	0.590244	0.593507	0.623167	0
ES_1	ENSG00000213676.12	ATF6B	mRNA	mRNA	exons	41	52	0.0739581	0.179658	0.419284	0.999998	0.580716	0.961355	0.55914	0.554653	0.523722	0
DE_1	ENSG00000104442.9	ARMC1	mRNA	mRNA	exons	87	152	0.0858186	0.179641	0.400469	0.999998	0.599531	0.96163	0.635983	0.633155	0.603784	0
ES_2	ENSG00000105364.13	MRPL4	mRNA	mRNA	exons	28	44	0.0302875	-0.179641	0.603384	0.999998	0.396616	0.955761	0.611111	0.618444	0.647363	0
ES_2	ENSG00000137266.14	SLC22A23	mRNA	mRNA	exons	271	409	0.0880077	-0.17964	0.6143	0.999998	0.3857	0.955157	0.601471	0.60226	0.631675	0
DE_2	ENSG00000124733.4	MEA1	mRNA	mRNA	exons	47	100	0.124071	0.179636	0.407821	0.999998	0.592179	0.96163	0.680272	0.676	0.648154	0
DE_1	ENSG00000254986.7	DPP3	mRNA	mRNA	exons	86	169	0.0895365	0.179622	0.403271	0.999998	0.596729	0.96163	0.662745	0.660176	0.631714	0
DE_1	ENSG00000104331.8	IMPAD1	mRNA	mRNA	exons	564	1092	0.0951045	0.179578	0.40301	0.999998	0.59699	0.96163	0.65942	0.659024	0.630526	0
DE_2	ENSG00000077312.8	SNRPA	mRNA	mRNA	exons	96	269	0.0540069	0.179571	0.422482	0.999998	0.577518	0.961355	0.736986	0.735447	0.710531	0
DE_1	ENSG00000241451.2	RPS27P22	ncRNA	pseudogene	exons	26	53	0.091577	0.179563	0.40421	0.999998	0.59579	0.96163	0.670886	0.662624	0.634262	0
DE_2	ENSG00000138434.16	ITPRID2	mRNA	mRNA	exons	357	478	0.113475	-0.179538	0.621941	0.999998	0.378059	0.954625	0.572455	0.573269	0.603399	0
DE_1	ENSG00000121931.15	LRIF1	mRNA	mRNA	exons	179	245	0.119521	-0.179527	0.6225	0.999998	0.3775	0.954625	0.57783	0.579458	0.609447	0
DE_2	ENSG00000107938.17	EDRF1	mRNA	mRNA	exons	494	964	0.0880255	-0.179515	0.627765	0.999998	0.372235	0.954625	0.66118	0.661602	0.688876	0
ES_2	ENSG00000163406.10	SLC15A2	mRNA	mRNA	exons	38	54	0.0971139	0.179515	0.40935	0.999998	0.59065	0.96163	0.586957	0.580892	0.55033	0
DE_2	ENSG00000175595.14	ERCC4	mRNA	mRNA	exons	105	306	0.0874778	0.179474	0.424981	0.999998	0.575019	0.961355	0.744526	0.743184	0.718732	0
DE_2	ENSG00000279803.1	AC009090.5	ncRNA	TEC	exons	25	70	0.0840473	0.179465	0.421503	0.999998	0.578497	0.961355	0.736842	0.730869	0.70571	0
DE_1	ENSG00000277287.1	AL109976.1	lncRNA	lncRNA	exons	31	79	0.0541031	0.179457	0.415444	0.999998	0.584556	0.961355	0.718182	0.712716	0.686589	0
DE_1	ENSG00000270696.1	AC005034.3	lncRNA	lncRNA	exons	84	94	0.0948397	-0.179436	0.61533	0.999998	0.38467	0.954625	0.52809	0.532072	0.562876	0
DE_2	ENSG00000178921.13	PFAS	mRNA	mRNA	exons	172	497	0.0797488	0.179415	0.42438	0.999998	0.57562	0.961355	0.7429	0.742074	0.717565	0
ES_2	ENSG00000123159.15	GIPC1	mRNA	mRNA	exons	25	54	0.0416315	0.179394	0.421825	0.999998	0.578175	0.961355	0.683544	0.677129	0.649368	0
DE_1	ENSG00000122966.15	CIT	mRNA	mRNA	exons	759	1409	0.0833975	-0.179384	0.628553	0.999998	0.371447	0.954625	0.649908	0.650202	0.677928	0
ES_2	ENSG00000183778.17	B3GALT5	mRNA	mRNA	exons	517	1245	0.036841	-0.179374	0.623487	0.999998	0.376513	0.954625	0.706583	0.706843	0.73193	0
DE_1	ENSG00000090661.11	CERS4	mRNA	mRNA	exons	711	2030	0.0550294	0.179366	0.422381	0.999998	0.577619	0.961355	0.740606	0.740399	0.715799	0
DE_2	ENSG00000175895.3	PLEKHF2	mRNA	mRNA	exons	51	105	0.101129	0.179366	0.41244	0.999998	0.58756	0.961355	0.673077	0.669016	0.640932	0
DE_1	ENSG00000181915.4	ADO	mRNA	mRNA	exons	240	391	0.0734892	-0.179345	0.625501	0.999998	0.374499	0.954625	0.619651	0.620702	0.6495	0
DE_1	ENSG00000136824.18	SMC2	mRNA	mRNA	exons	223	398	0.083403	-0.179342	0.627402	0.999998	0.372598	0.954625	0.640902	0.641941	0.669983	0
DE_1	ENSG00000247828.7	TMEM161B-AS1	lncRNA	lncRNA	exons	266	384	0.0897998	-0.179324	0.624783	0.999998	0.375217	0.954625	0.590769	0.591819	0.621469	0
ES_2	ENSG00000122417.15	ODF2L	mRNA	mRNA	exons	204	353	0.151104	0.179314	0.413065	0.999998	0.586935	0.961355	0.633752	0.632791	0.603464	0
DE_1	ENSG00000064042.17	LIMCH1	mRNA	mRNA	exons	67	85	0.0829351	-0.179264	0.613845	0.999998	0.386155	0.955157	0.559211	0.563795	0.594074	0
DE_2	ENSG00000162975.4	KCNF1	mRNA	mRNA	exons	82	135	0.139528	0.17926	0.402154	0.999998	0.597846	0.96163	0.62212	0.619032	0.589328	0
ES_2	ENSG00000135446.16	CDK4	mRNA	mRNA	exons	49	85	0.0779304	0.179207	0.414443	0.999998	0.585557	0.961355	0.634328	0.630325	0.600943	0
ES_2	ENSG00000104765.15	BNIP3L	mRNA	mRNA	exons	58	91	0.0770674	0.179202	0.407397	0.999998	0.592603	0.96163	0.610738	0.607064	0.577074	0
ES_1	ENSG00000167552.13	TUBA1A	mRNA	mRNA	exons	44	54	0.0551347	0.179196	0.41713	0.999998	0.58287	0.961355	0.55102	0.546764	0.515843	0
DE_1	ENSG00000111605.17	CPSF6	mRNA	mRNA	exons	1937	4941	0.114596	0.179193	0.416401	0.999998	0.583599	0.961355	0.718377	0.718291	0.692492	0
DE_1	ENSG00000104823.8	ECH1	mRNA	mRNA	exons	95	183	0.0371275	-0.179192	0.623573	0.999998	0.376427	0.954625	0.658273	0.660531	0.687803	0
DE_2	ENSG00000163811.11	WDR43	mRNA	mRNA	exons	413	557	0.1143	-0.179145	0.622187	0.999998	0.377813	0.954625	0.574227	0.574925	0.604954	1
DE_1	ENSG00000164576.11	SAP30L	mRNA	mRNA	exons	223	416	0.116042	0.179139	0.403195	0.999998	0.596805	0.96163	0.651017	0.649982	0.621234	0
ES_1	ENSG00000101052.12	IFT52	mRNA	mRNA	exons	49	59	0.025563	-0.179138	0.59213	0.999998	0.40787	0.955872	0.546296	0.550106	0.580608	0
DE_2	ENSG00000113658.17	SMAD5	mRNA	mRNA	exons	1014	1803	0.110607	-0.179126	0.627521	0.999998	0.372479	0.954625	0.640043	0.640267	0.66834	0
DE_1	ENSG00000233871.2	DLG5-AS1	lncRNA	lncRNA	exons	40	57	0.0642796	-0.179105	0.618835	0.999998	0.381165	0.954625	0.587629	0.594637	0.624177	0
ES_2	ENSG00000269837.1	IPO5P1	ncRNA	pseudogene	exons	93	169	0.0350245	-0.179068	0.616634	0.999998	0.383366	0.954625	0.645038	0.646976	0.674782	0
ES_1	ENSG00000179094.15	PER1	mRNA	mRNA	exons	53	54	0.0281199	-0.179029	0.592335	0.999998	0.407665	0.955872	0.504673	0.508574	0.539516	0
DE_2	ENSG00000134759.13	ELP2	mRNA	mRNA	exons	645	1269	0.0523687	-0.179011	0.627936	0.999998	0.372064	0.954625	0.663009	0.663329	0.690455	0
DE_1	ENSG00000163026.11	WDCP	mRNA	mRNA	exons	137	159	0.0983599	-0.179009	0.618875	0.999998	0.381125	0.954625	0.537162	0.539544	0.57018	0
DE_1	ENSG00000188124.3	OR2AG2	mRNA	mRNA	exons	33	45	0.0621313	-0.178996	0.614583	0.999998	0.385417	0.955157	0.576923	0.585701	0.615453	0
DE_2	ENSG00000090530.9	P3H2	mRNA	mRNA	exons	3030	6872	0.154993	0.178995	0.412025	0.999998	0.587975	0.961489	0.694001	0.69394	0.666975	0
ES_2	ENSG00000048028.11	USP28	mRNA	mRNA	exons	162	296	0.0832508	0.17899	0.416222	0.999998	0.583778	0.961355	0.646288	0.645137	0.61625	1
DE_1	ENSG00000196810.4	CTBP1-DT	lncRNA	lncRNA	exons	462	871	0.123245	0.178987	0.403077	0.999998	0.596923	0.96163	0.653413	0.652919	0.624298	0
ES_2	ENSG00000146966.12	DENND2A	mRNA	mRNA	exons	30	49	0.0885082	0.178976	0.409492	0.999998	0.590508	0.96163	0.620253	0.613366	0.583565	0
ES_1	ENSG00000115520.8	COQ10B	mRNA	mRNA	exons	72	80	0.0941671	0.178963	0.410677	0.999998	0.589323	0.96163	0.526316	0.523565	0.492571	0
DE_2	ENSG00000054983.16	GALC	mRNA	mRNA	exons	98	247	0.0901453	0.178922	0.416175	0.999998	0.583825	0.961355	0.715942	0.714244	0.688275	0
ES_1	ENSG00000204241.7	AP000911.1	lncRNA	lncRNA	exons	32	27	0.0384437	-0.178908	0.575776	0.999998	0.424224	0.955927	0.457627	0.464703	0.495646	0
ES_1	ENSG00000255545.7	AP004608.1	lncRNA	lncRNA	exons	32	27	0.0384437	-0.178908	0.575776	0.999998	0.424224	0.955927	0.457627	0.464703	0.495646	0
ES_1	ENSG00000112902.11	SEMA5A	mRNA	mRNA	exons	178	189	0.0660492	-0.178894	0.594635	0.999998	0.405365	0.955872	0.514986	0.516121	0.546987	0
DE_1	ENSG00000174177.12	CTU2	mRNA	mRNA	exons	27	47	0.0522516	-0.178877	0.619102	0.999998	0.380898	0.954625	0.635135	0.643812	0.671711	0
ES_1	ENSG00000164061.4	BSN	mRNA	mRNA	exons	116	143	0.084246	0.178869	0.416175	0.999998	0.583825	0.961355	0.552124	0.550517	0.519685	0
DE_1	ENSG00000136521.12	NDUFB5	mRNA	mRNA	exons	84	144	0.117153	0.178837	0.399782	0.999998	0.600218	0.96163	0.631579	0.628614	0.599244	0
DE_2	ENSG00000079277.20	MKNK1	mRNA	mRNA	exons	97	186	0.167445	0.178834	0.406493	0.999998	0.593507	0.96163	0.657244	0.65497	0.626446	0
DE_2	ENSG00000165175.15	MID1IP1	mRNA	mRNA	exons	835	2102	0.133433	-0.178817	0.630387	0.999998	0.369613	0.954625	0.715696	0.715885	0.740407	0
ES_2	ENSG00000196235.13	SUPT5H	mRNA	mRNA	exons	79	141	0.0344001	-0.17881	0.615416	0.999998	0.384584	0.954625	0.640909	0.643225	0.671137	1
ES_2	ENSG00000148943.11	LIN7C	mRNA	mRNA	exons	153	278	0.0827876	0.178803	0.416102	0.999998	0.583898	0.961355	0.645012	0.643787	0.614888	0
ES_1	ENSG00000278987.1	AL031009.1	ncRNA	TEC	exons	167	196	0.0352294	-0.1788	0.595261	0.999998	0.404739	0.955872	0.539945	0.541081	0.571661	0
DE_2	ENSG00000160194.17	NDUFV3	mRNA	mRNA	exons	148	521	0.0538553	0.178787	0.435254	0.999998	0.564746	0.961355	0.778774	0.778028	0.755892	0
DE_1	ENSG00000140259.6	MFAP1	mRNA	mRNA	exons	96	183	0.0648516	-0.178737	0.623026	0.999998	0.376974	0.954625	0.655914	0.658166	0.68547	0
ES_2	ENSG00000137497.17	NUMA1	mRNA	mRNA	exons	302	586	0.0884102	0.178721	0.417471	0.999998	0.582529	0.961355	0.65991	0.659327	0.630979	1
ES_2	ENSG00000135968.20	GCC2	mRNA	mRNA	exons	188	278	0.125322	0.178717	0.408282	0.999998	0.591718	0.96163	0.596567	0.595385	0.565225	0
DE_2	ENSG00000182568.16	SATB1	mRNA	mRNA	exons	918	1527	0.113676	-0.178707	0.626211	0.999998	0.373789	0.954625	0.62454	0.624803	0.653363	1
ES_1	ENSG00000139926.15	FRMD6	mRNA	mRNA	exons	165	182	0.0394511	-0.17867	0.592487	0.999998	0.407513	0.955872	0.524496	0.525691	0.556433	1
DE_1	ENSG00000011243.17	AKAP8L	mRNA	mRNA	exons	625	1363	0.0420324	-0.178663	0.629976	0.999998	0.370024	0.954625	0.685614	0.685915	0.711962	0
DE_1	ENSG00000149591.16	TAGLN	mRNA	mRNA	exons	276	577	0.0952529	0.178646	0.407452	0.999998	0.592548	0.96163	0.676436	0.675689	0.647987	0
ES_1	ENSG00000135372.8	NAT10	mRNA	mRNA	exons	121	159	0.059872	0.17864	0.419438	0.999998	0.580562	0.961355	0.567857	0.566382	0.535759	0
ES_1	ENSG00000142405.21	NLRP12	mRNA	mRNA	exons	29	29	0.0192738	-0.178615	0.590735	0.999998	0.409265	0.955872	0.5	0.507182	0.538061	0
ES_1	ENSG00000233527.8	ZNF529-AS1	lncRNA	lncRNA	exons	29	29	0.0192738	-0.178615	0.590735	0.999998	0.409265	0.955872	0.5	0.507182	0.538061	0
DE_1	ENSG00000174021.10	GNG5	mRNA	mRNA	exons	25	29	0.101295	-0.178598	0.614044	0.999998	0.385956	0.955157	0.537037	0.549998	0.58041	0
DE_1	ENSG00000167925.15	GHDC	mRNA	mRNA	exons	27	46	0.0470208	-0.17859	0.617449	0.999998	0.382551	0.954625	0.630137	0.638976	0.667014	0
ES_1	ENSG00000135045.6	C9orf40	mRNA	mRNA	exons	94	106	0.0526965	-0.178588	0.59136	0.999998	0.40864	0.955872	0.53	0.532068	0.562727	0
DE_1	ENSG00000241468.7	ATP5MF	mRNA	mRNA	exons	92	179	0.105432	0.178584	0.407722	0.999998	0.592278	0.96163	0.660517	0.658107	0.629736	0
DE_1	ENSG00000011201.11	ANOS1	mRNA	mRNA	exons	142	309	0.115342	-0.178548	0.627794	0.999998	0.372206	0.954625	0.685144	0.686471	0.712474	0
ES_1	ENSG00000103035.10	PSMD7	mRNA	mRNA	exons	230	280	0.0365423	-0.178545	0.597206	0.999998	0.402794	0.955872	0.54902	0.549824	0.58023	0
DE_2	ENSG00000234293.1	BACH1-IT3	lncRNA	lncRNA	exons	16	53	0.0506767	0.17854	0.425739	0.999998	0.574261	0.961355	0.768116	0.760513	0.737253	0
ES_2	ENSG00000066855.15	MTFR1	mRNA	mRNA	exons	37	56	0.0743436	0.178499	0.415072	0.999998	0.584928	0.961355	0.602151	0.59624	0.566135	0
DE_2	ENSG00000127362.2	TAS2R3	mRNA	mRNA	exons	59	97	0.0890899	-0.178444	0.616686	0.999998	0.383314	0.954625	0.621795	0.625913	0.654394	0
DE_2	ENSG00000137145.20	DENND4C	mRNA	mRNA	exons	418	891	0.0996105	-0.178438	0.628173	0.999998	0.371827	0.954625	0.680672	0.681124	0.707367	1
ES_1	ENSG00000090273.13	NUDC	mRNA	mRNA	exons	38	32	0.0735356	-0.178411	0.576394	0.999998	0.423606	0.955927	0.457143	0.463088	0.493938	0
DE_1	ENSG00000228889.6	UBAC2-AS1	lncRNA	lncRNA	exons	56	90	0.061563	-0.178396	0.618092	0.999998	0.381908	0.954625	0.616438	0.620953	0.649593	0
ES_2	ENSG00000104613.11	INTS10	mRNA	mRNA	exons	105	131	0.0612829	-0.178379	0.606758	0.999998	0.393242	0.955472	0.555085	0.557425	0.587675	0
DE_1	ENSG00000188321.13	ZNF559	mRNA	mRNA	exons	354	969	0.052758	0.178379	0.420821	0.999998	0.579179	0.961355	0.732426	0.731992	0.707053	0
ES_2	ENSG00000125462.16	C1orf61	mRNA	mRNA	exons	83	132	0.138876	0.178352	0.409155	0.999998	0.590845	0.96163	0.613953	0.611428	0.581685	0
ES_1	ENSG00000177888.7	ZBTB41	mRNA	mRNA	exons	303	327	0.0942402	-0.178343	0.59501	0.999998	0.40499	0.955872	0.519048	0.519706	0.550448	0
DE_2	ENSG00000135870.11	RC3H1	mRNA	mRNA	exons	1537	2556	0.145217	-0.178342	0.626302	0.999998	0.373698	0.954625	0.624481	0.624638	0.653146	0
ES_2	ENSG00000146282.17	RARS2	mRNA	mRNA	exons	78	103	0.0770032	-0.178327	0.608218	0.999998	0.391782	0.955472	0.569061	0.572082	0.602037	0
DE_2	ENSG00000173120.14	KDM2A	mRNA	mRNA	exons	820	2001	0.111185	0.178312	0.416237	0.999998	0.583763	0.961355	0.709323	0.709114	0.682977	1
ES_1	ENSG00000185298.12	CCDC137	mRNA	mRNA	exons	46	62	0.0371989	0.178275	0.423675	0.999998	0.576325	0.961355	0.574074	0.570263	0.539754	0
DE_1	ENSG00000280356.1	AL021877.2	lncRNA	lncRNA	exons	24	50	0.0347223	-0.178274	0.617454	0.999998	0.382546	0.954625	0.675676	0.68379	0.709883	0
ES_2	ENSG00000131263.12	RLIM	mRNA	mRNA	exons	120	265	0.117053	-0.178239	0.61903	0.999998	0.38097	0.954625	0.688312	0.689536	0.715347	0
ES_1	ENSG00000162437.14	RAVER2	mRNA	mRNA	exons	364	401	0.0961998	-0.178231	0.595701	0.999998	0.404299	0.955872	0.524183	0.524724	0.555401	0
ES_2	ENSG00000023572.9	GLRX2	mRNA	mRNA	exons	30	44	0.128075	0.178221	0.413444	0.999998	0.586556	0.961355	0.594595	0.587136	0.556903	0
ES_1	ENSG00000125351.11	UPF3B	mRNA	mRNA	exons	49	100	0.108174	0.178214	0.435218	0.999998	0.564782	0.961355	0.671141	0.668613	0.640697	0
ES_1	ENSG00000180346.3	TIGD2	mRNA	mRNA	exons	94	90	0.0625906	-0.178205	0.588865	0.999998	0.411135	0.955927	0.48913	0.491393	0.522259	0
ES_1	ENSG00000161692.17	DBF4B	mRNA	mRNA	exons	181	280	0.0426948	0.178205	0.42438	0.999998	0.57562	0.961355	0.607375	0.606502	0.576668	0
ES_1	ENSG00000007384.15	RHBDF1	mRNA	mRNA	exons	44	44	0.0300169	-0.178181	0.590575	0.999998	0.409425	0.955872	0.5	0.504724	0.535541	0
ES_1	ENSG00000100997.18	ABHD12	mRNA	mRNA	exons	85	145	0.0362164	0.178101	0.429799	0.999998	0.570201	0.961355	0.630435	0.628719	0.599475	0
ES_1	ENSG00000175193.13	PARL	mRNA	mRNA	exons	55	47	0.0583992	-0.17806	0.579588	0.999998	0.420412	0.955927	0.460784	0.464858	0.495655	0
DE_2	ENSG00000100316.15	RPL3	mRNA	mRNA	exons	347	960	0.0461096	-0.178055	0.630043	0.999998	0.369957	0.954625	0.734507	0.734909	0.758247	1
ES_2	ENSG00000150967.17	ABCB9	mRNA	mRNA	exons	26	43	0.0742983	0.178037	0.410836	0.999998	0.589164	0.96163	0.623188	0.615358	0.585765	0
DE_1	ENSG00000075790.10	BCAP29	mRNA	mRNA	exons	198	307	0.0840198	-0.177991	0.622816	0.999998	0.377184	0.954625	0.607921	0.60924	0.638184	0
ES_2	ENSG00000078747.14	ITCH	mRNA	mRNA	exons	117	295	0.0535294	0.177978	0.429981	0.999998	0.570019	0.961355	0.716019	0.714876	0.68908	0
DE_1	ENSG00000122965.10	RBM19	mRNA	mRNA	exons	486	1140	0.105379	0.17795	0.412789	0.999998	0.587211	0.961355	0.701107	0.700732	0.674243	0
ES_2	ENSG00000117245.12	KIF17	mRNA	mRNA	exons	27	28	0.0905577	-0.177946	0.597691	0.999998	0.402309	0.955872	0.509091	0.519275	0.549953	0
DE_1	ENSG00000120694.19	HSPH1	mRNA	mRNA	exons	291	684	0.0900385	0.177946	0.412771	0.999998	0.587229	0.961355	0.701538	0.700913	0.674434	0
DE_1	ENSG00000001084.12	GCLC	mRNA	mRNA	exons	721	1232	0.0996419	-0.177917	0.627053	0.999998	0.372947	0.954625	0.630824	0.631157	0.659374	0
ES_1	ENSG00000116698.21	SMG7	mRNA	mRNA	exons	419	469	0.097744	-0.177894	0.59463	0.999998	0.40537	0.955872	0.528153	0.528618	0.559197	0
ES_2	ENSG00000011258.15	MBTD1	mRNA	mRNA	exons	162	381	0.0649091	0.177855	0.42824	0.999998	0.57176	0.961355	0.701657	0.700767	0.674295	0
DE_1	ENSG00000204428.12	LY6G5C	mRNA	mRNA	exons	46	88	0.111556	0.177852	0.409413	0.999998	0.590587	0.96163	0.656716	0.651826	0.623352	0
DE_1	ENSG00000230590.9	FTX	lncRNA	lncRNA	exons	4539	15905	0.185734	0.177851	0.434565	0.999998	0.565435	0.961355	0.777979	0.777954	0.755932	0
DE_1	ENSG00000122545.19	SEPT7	mRNA	mRNA	exons	249	392	0.0853091	-0.177846	0.623831	0.999998	0.376169	0.954625	0.611544	0.612579	0.641399	0
ES_1	ENSG00000169217.8	CD2BP2	mRNA	mRNA	exons	74	79	0.0320451	-0.177838	0.59441	0.999998	0.40559	0.955872	0.51634	0.519043	0.549705	0
ES_2	ENSG00000108578.14	BLMH	mRNA	mRNA	exons	31	63	0.0560886	0.177749	0.418179	0.999998	0.581821	0.961355	0.670213	0.664777	0.636787	1
ES_2	ENSG00000179604.9	CDC42EP4	mRNA	mRNA	exons	31	63	0.0560886	0.177749	0.418179	0.999998	0.581821	0.961355	0.670213	0.664777	0.636787	0
ES_1	ENSG00000174010.9	KLHL15	mRNA	mRNA	exons	196	462	0.124941	0.177748	0.445291	0.999998	0.554709	0.961355	0.702128	0.701586	0.675169	0
DE_1	ENSG00000249709.7	ZNF564	mRNA	mRNA	exons	42	76	0.0348765	-0.177741	0.613682	0.999998	0.386318	0.955157	0.644068	0.649433	0.676941	0
DE_1	ENSG00000143727.15	ACP1	mRNA	mRNA	exons	292	357	0.103616	-0.177724	0.621398	0.999998	0.378602	0.954625	0.550077	0.55115	0.581396	0
DE_1	ENSG00000162032.15	SPSB3	mRNA	mRNA	exons	127	329	0.0777603	0.177722	0.418327	0.999998	0.581673	0.961355	0.721491	0.720205	0.694723	0
ES_1	ENSG00000154832.14	CXXC1	mRNA	mRNA	exons	44	57	0.0344819	0.177721	0.421534	0.999998	0.578466	0.961355	0.564356	0.560277	0.52974	0
ES_1	ENSG00000196526.10	AFAP1	mRNA	mRNA	exons	250	268	0.0700792	-0.177706	0.594431	0.999998	0.405569	0.955872	0.517375	0.518173	0.548819	0
ES_2	ENSG00000229117.8	RPL41	mRNA	mRNA	exons	57	100	0.078815	0.177655	0.415966	0.999998	0.584034	0.961355	0.636943	0.633567	0.604538	0
ES_2	ENSG00000139083.10	ETV6	mRNA	mRNA	exons	70	125	0.0802224	0.177644	0.416834	0.999998	0.583166	0.961355	0.641026	0.638321	0.609438	0
DE_2	ENSG00000143727.15	ACP1	mRNA	mRNA	exons	161	271	0.142654	0.177638	0.4025	0.999998	0.5975	0.96163	0.627315	0.625788	0.596538	0
DE_1	ENSG00000204568.11	MRPS18B	mRNA	mRNA	exons	45	86	0.111443	0.17763	0.409554	0.999998	0.590446	0.96163	0.656489	0.651491	0.623041	0
DE_2	ENSG00000154359.12	LONRF1	mRNA	mRNA	exons	738	1680	0.111818	0.177619	0.413171	0.999998	0.586829	0.961355	0.694789	0.69454	0.667814	0
DE_2	ENSG00000164318.17	EGFLAM	mRNA	mRNA	exons	40	60	0.0933076	-0.177606	0.617409	0.999998	0.382591	0.954625	0.6	0.606533	0.635496	0
ES_1	ENSG00000164649.19	CDCA7L	mRNA	mRNA	exons	263	315	0.0649028	-0.177606	0.596331	0.999998	0.403669	0.955872	0.544983	0.54569	0.576001	0
ES_2	ENSG00000181924.6	COA4	mRNA	mRNA	exons	66	83	0.0572988	-0.177604	0.604351	0.999998	0.395649	0.955761	0.557047	0.56073	0.59079	0
ES_1	ENSG00000076604.14	TRAF4	mRNA	mRNA	exons	247	302	0.0337447	-0.177592	0.596997	0.999998	0.403003	0.955872	0.550091	0.550834	0.581063	0
DE_2	ENSG00000103043.14	VAC14	mRNA	mRNA	exons	235	544	0.0694859	-0.177572	0.628	0.999998	0.372	0.954625	0.698331	0.699062	0.724305	1
DE_2	ENSG00000064601.18	CTSA	mRNA	mRNA	exons	104	243	0.0496055	-0.177551	0.626235	0.999998	0.373765	0.954625	0.700288	0.701919	0.727014	0
ES_2	ENSG00000255794.7	RMST	lncRNA	lncRNA	exons	258	398	0.0693022	-0.177551	0.613631	0.999998	0.386369	0.955157	0.606707	0.607512	0.636438	0
DE_2	ENSG00000117360.12	PRPF3	mRNA	mRNA	exons	244	484	0.173216	0.177507	0.407915	0.999998	0.592085	0.96163	0.664835	0.663968	0.635987	0
ES_2	ENSG00000074319.12	TSG101	mRNA	mRNA	exons	26	29	0.0508202	-0.177492	0.604673	0.999998	0.395327	0.955761	0.527273	0.537366	0.567773	0
DE_2	ENSG00000105875.13	WDR91	mRNA	mRNA	exons	44	71	0.0874408	-0.177481	0.612603	0.999998	0.387397	0.955157	0.617391	0.622967	0.651396	0
ES_2	ENSG00000156983.15	BRPF1	mRNA	mRNA	exons	51	74	0.0991592	0.177471	0.411304	0.999998	0.588696	0.96163	0.592	0.587604	0.557509	0
ES_2	ENSG00000124493.13	GRM4	mRNA	mRNA	exons	235	350	0.0868494	-0.177469	0.614482	0.999998	0.385518	0.955157	0.598291	0.5992	0.62835	0
DE_1	ENSG00000011132.11	APBA3	mRNA	mRNA	exons	290	603	0.0400763	-0.177436	0.627811	0.999998	0.372189	0.954625	0.675252	0.675931	0.702268	0
ES_2	ENSG00000183044.11	ABAT	mRNA	mRNA	exons	46	74	0.048288	-0.177429	0.60748	0.999998	0.39252	0.955472	0.616667	0.621001	0.649486	0
DE_2	ENSG00000170903.10	MSANTD4	mRNA	mRNA	exons	169	296	0.0798025	-0.177402	0.623658	0.999998	0.376342	0.954625	0.636559	0.637912	0.665807	0
DE_1	ENSG00000109606.12	DHX15	mRNA	mRNA	exons	2058	3278	0.104126	-0.17736	0.626188	0.999998	0.373812	0.954625	0.614318	0.614442	0.643126	0
ES_1	ENSG00000124535.15	WRNIP1	mRNA	mRNA	exons	167	243	0.0848509	0.177354	0.421691	0.999998	0.578309	0.961355	0.592683	0.591696	0.561696	0
DE_1	ENSG00000100478.14	AP4S1	mRNA	mRNA	exons	94	164	0.0624005	-0.177353	0.623534	0.999998	0.376466	0.954625	0.635659	0.638146	0.666024	0
ES_1	ENSG00000182362.13	YBEY	mRNA	mRNA	exons	29	45	0.0237393	0.177343	0.423608	0.999998	0.576392	0.961355	0.608108	0.60268	0.572907	0
ES_1	ENSG00000167283.7	ATP5MG	mRNA	mRNA	exons	131	132	0.0459107	-0.177331	0.591406	0.999998	0.408594	0.955872	0.501901	0.503475	0.534151	0
DE_2	ENSG00000008838.19	MED24	mRNA	mRNA	exons	82	230	0.0774123	0.17728	0.423906	0.999998	0.576094	0.961355	0.737179	0.735402	0.71081	1
ES_2	ENSG00000129625.12	REEP5	mRNA	mRNA	exons	53	82	0.0962418	0.177272	0.415645	0.999998	0.584355	0.961355	0.607407	0.603385	0.573638	0
DE_2	ENSG00000100359.20	SGSM3	mRNA	mRNA	exons	29	70	0.0402299	-0.177255	0.612878	0.999998	0.387122	0.955157	0.707071	0.71265	0.737139	0
ES_1	ENSG00000183935.5	HTR7P1	ncRNA	pseudogene	exons	86	85	0.0444022	-0.177242	0.590008	0.999998	0.409992	0.955872	0.497076	0.499496	0.530173	0
ES_1	ENSG00000087152.15	ATXN7L3	mRNA	mRNA	exons	136	204	0.0413987	0.177222	0.423211	0.999998	0.576789	0.961355	0.6	0.598816	0.568981	0
ES_2	ENSG00000035928.15	RFC1	mRNA	mRNA	exons	186	314	0.11036	0.177206	0.41309	0.999998	0.58691	0.961355	0.628	0.626936	0.59779	1
DE_1	ENSG00000275591.4	XKR5	mRNA	mRNA	exons	93	123	0.064965	-0.177184	0.617032	0.999998	0.382968	0.954625	0.569444	0.572614	0.602368	0
ES_2	ENSG00000106070.18	GRB10	mRNA	mRNA	exons	273	414	0.0821762	-0.177182	0.613082	0.999998	0.386918	0.955157	0.60262	0.60339	0.632376	0
ES_2	ENSG00000279531.1	AC022140.2	ncRNA	TEC	exons	66	104	0.0980201	0.177171	0.409052	0.999998	0.590948	0.96163	0.611765	0.608585	0.578973	0
ES_2	ENSG00000278916.1	CEP83-DT	lncRNA	lncRNA	exons	24	28	0.052412	-0.177168	0.590018	0.999998	0.409982	0.955872	0.538462	0.54906	0.579245	0
ES_2	ENSG00000153310.19	FAM49B	mRNA	mRNA	exons	157	269	0.0841608	0.177138	0.413974	0.999998	0.586026	0.961355	0.631455	0.630211	0.601169	1
ES_2	ENSG00000262001.1	DLGAP1-AS2	lncRNA	lncRNA	exons	216	430	0.0529888	0.177095	0.419601	0.999998	0.580399	0.961355	0.665635	0.664847	0.636965	0
ES_1	ENSG00000003400.14	CASP10	mRNA	mRNA	exons	32	33	0.0873988	0.177029	0.420835	0.999998	0.579165	0.961355	0.507692	0.501332	0.470689	0
ES_2	ENSG00000149823.8	VPS51	mRNA	mRNA	exons	42	68	0.0737686	0.177011	0.410545	0.999998	0.589455	0.96163	0.618182	0.61329	0.583819	0
DE_2	ENSG00000136982.5	DSCC1	mRNA	mRNA	exons	43	88	0.100524	0.176996	0.414091	0.999998	0.585909	0.961355	0.671756	0.666972	0.639187	0
DE_2	ENSG00000185730.7	ZNF696	mRNA	mRNA	exons	69	143	0.101799	0.17698	0.408077	0.999998	0.591923	0.96163	0.674528	0.671592	0.643989	0
DE_2	ENSG00000158526.7	TSR2	mRNA	mRNA	exons	36	77	0.113372	-0.176975	0.617327	0.999998	0.382673	0.954625	0.681416	0.686561	0.712337	0
DE_1	ENSG00000188786.9	MTF1	mRNA	mRNA	exons	269	379	0.123032	-0.17697	0.622684	0.999998	0.377316	0.954625	0.584877	0.585921	0.615335	0
DE_2	ENSG00000125827.8	TMX4	mRNA	mRNA	exons	95	221	0.0493884	-0.176959	0.625508	0.999998	0.374492	0.954625	0.699367	0.701155	0.726207	0
DE_1	ENSG00000115977.18	AAK1	mRNA	mRNA	exons	810	1057	0.110594	-0.176952	0.622238	0.999998	0.377762	0.954625	0.566149	0.566517	0.596357	1
ES_1	ENSG00000165868.14	HSPA12A	mRNA	mRNA	exons	185	231	0.0563247	-0.176952	0.597018	0.999998	0.402982	0.955872	0.555288	0.556262	0.586293	0
DE_1	ENSG00000279198.1	AC008894.3	ncRNA	TEC	exons	73	183	0.0483166	0.176942	0.416662	0.999998	0.583338	0.961355	0.714844	0.712528	0.686767	0
ES_2	ENSG00000154957.13	ZNF18	mRNA	mRNA	exons	22	31	0.0388897	-0.176936	0.607092	0.999998	0.392908	0.955472	0.584906	0.594957	0.624135	0
ES_1	ENSG00000119946.10	CNNM1	mRNA	mRNA	exons	30	41	0.0616483	0.176926	0.427104	0.999998	0.572896	0.961355	0.577465	0.571716	0.541459	0
DE_2	ENSG00000157350.12	ST3GAL2	mRNA	mRNA	exons	1049	2605	0.0745415	-0.176925	0.629361	0.999998	0.370639	0.954625	0.712917	0.713068	0.737491	0
ES_1	ENSG00000176593.7	AC008969.1	lncRNA	lncRNA	exons	385	686	0.0343425	0.17692	0.431923	0.999998	0.568077	0.961355	0.640523	0.640161	0.611455	0
DE_2	ENSG00000090661.11	CERS4	mRNA	mRNA	exons	319	936	0.0565527	0.176892	0.426655	0.999998	0.573345	0.961355	0.745817	0.745386	0.721425	0
ES_1	ENSG00000257474.5	AC027288.1	lncRNA	lncRNA	exons	28	33	0.0529468	0.176885	0.415492	0.999998	0.584508	0.961355	0.540984	0.534216	0.503618	0
ES_2	ENSG00000164091.11	WDR82	mRNA	mRNA	exons	99	152	0.104925	0.176874	0.412848	0.999998	0.587152	0.961355	0.605578	0.603419	0.573741	0
DE_2	ENSG00000276744.1	AC105137.2	lncRNA	lncRNA	exons	79	166	0.0714862	-0.176869	0.621905	0.999998	0.378095	0.954625	0.677551	0.679951	0.706022	0
ES_2	ENSG00000175203.15	DCTN2	mRNA	mRNA	exons	58	76	0.0588667	-0.176855	0.605642	0.999998	0.394358	0.955761	0.567164	0.571215	0.600943	0
DE_1	ENSG00000101444.12	AHCY	mRNA	mRNA	exons	167	460	0.0584787	0.176852	0.422384	0.999998	0.577616	0.961355	0.733652	0.732746	0.708068	0
ES_2	ENSG00000198730.8	CTR9	mRNA	mRNA	exons	46	75	0.0742874	0.176827	0.411301	0.999998	0.588699	0.96163	0.619835	0.6154	0.586012	0
ES_1	ENSG00000198780.11	FAM169A	mRNA	mRNA	exons	1036	1341	0.0805183	-0.176806	0.599509	0.999998	0.400491	0.955872	0.564156	0.564326	0.594184	0
ES_2	ENSG00000164405.10	UQCRQ	mRNA	mRNA	exons	30	32	0.0663521	-0.176766	0.600056	0.999998	0.399944	0.955872	0.516129	0.525088	0.55551	0
DE_1	ENSG00000234432.4	AC092171.3	lncRNA	lncRNA	exons	125	188	0.0814998	-0.176743	0.619	0.999998	0.381	0.954625	0.600639	0.602766	0.631699	0
DE_2	ENSG00000164946.19	FREM1	mRNA	mRNA	exons	1850	4227	0.106774	-0.176699	0.628913	0.999998	0.371087	0.954625	0.695573	0.695667	0.72096	0
DE_1	ENSG00000119772.16	DNMT3A	mRNA	mRNA	exons	915	1555	0.144029	0.176689	0.399661	0.999998	0.600339	0.96163	0.629555	0.629285	0.600291	0
ES_1	ENSG00000071054.16	MAP4K4	mRNA	mRNA	exons	821	1176	0.121396	0.176679	0.421822	0.999998	0.578178	0.961355	0.588883	0.588681	0.55874	0
ES_2	ENSG00000259972.2	AC009120.2	lncRNA	lncRNA	exons	67	150	0.067202	0.176669	0.426486	0.999998	0.573514	0.961355	0.691244	0.688987	0.662159	0
ES_2	ENSG00000180182.10	MED14	mRNA	mRNA	exons	222	524	0.125111	-0.176669	0.620951	0.999998	0.379049	0.954625	0.702413	0.703023	0.727939	0
DE_1	ENSG00000109854.13	HTATIP2	mRNA	mRNA	exons	118	179	0.0691167	-0.176652	0.618963	0.999998	0.381037	0.954625	0.602694	0.60493	0.633786	0
ES_1	ENSG00000109171.14	SLAIN2	mRNA	mRNA	exons	293	320	0.0713965	-0.176649	0.594602	0.999998	0.405398	0.955872	0.522023	0.522692	0.553118	0
ES_1	ENSG00000144278.14	GALNT13	mRNA	mRNA	exons	140	166	0.10049	0.176645	0.415218	0.999998	0.584782	0.961355	0.542484	0.541138	0.510619	0
DE_1	ENSG00000177917.10	ARL6IP6	mRNA	mRNA	exons	562	717	0.108125	-0.176624	0.621052	0.999998	0.378948	0.954625	0.560594	0.561132	0.59102	0
ES_2	ENSG00000105402.7	NAPA	mRNA	mRNA	exons	22	47	0.0411759	0.176618	0.422107	0.999998	0.577893	0.961355	0.681159	0.673895	0.646441	0
ES_2	ENSG00000115457.9	IGFBP2	mRNA	mRNA	exons	145	159	0.0929331	-0.176613	0.605809	0.999998	0.394191	0.955761	0.523026	0.524852	0.555251	0
DE_2	ENSG00000160193.11	WDR4	mRNA	mRNA	exons	95	251	0.0404206	-0.176539	0.625023	0.999998	0.374977	0.954625	0.725434	0.726972	0.750575	0
DE_1	ENSG00000062038.13	CDH3	mRNA	mRNA	exons	49	121	0.0741233	0.176519	0.415498	0.999998	0.584502	0.961355	0.711765	0.708257	0.682348	0
DE_1	ENSG00000259826.1	AC072061.1	lncRNA	lncRNA	exons	72	104	0.0782725	-0.176506	0.620034	0.999998	0.379966	0.954625	0.590909	0.594716	0.623831	0
ES_2	ENSG00000134874.17	DZIP1	mRNA	mRNA	exons	193	299	0.0593443	-0.176482	0.612406	0.999998	0.387594	0.955157	0.607724	0.608789	0.637505	0
DE_2	ENSG00000235217.6	TSPY26P	ncRNA	pseudogene	exons	79	182	0.0489103	-0.176476	0.624312	0.999998	0.375688	0.954625	0.697318	0.699485	0.724555	0
ES_2	ENSG00000125037.12	EMC3	mRNA	mRNA	exons	24	33	0.0939667	0.17639	0.408564	0.999998	0.591436	0.96163	0.578947	0.569275	0.539078	0
DE_1	ENSG00000100207.18	TCF20	mRNA	mRNA	exons	1023	3605	0.0587326	0.176354	0.435788	0.999998	0.564212	0.961355	0.778954	0.778846	0.757076	0
DE_1	ENSG00000197937.12	ZNF347	mRNA	mRNA	exons	216	441	0.0393508	-0.176327	0.626286	0.999998	0.373714	0.954625	0.671233	0.672156	0.698501	0
DE_1	ENSG00000100266.18	PACSIN2	mRNA	mRNA	exons	361	1195	0.0551709	0.176291	0.43217	0.999998	0.56783	0.961355	0.767995	0.767662	0.74516	0
ES_1	ENSG00000115568.15	ZNF142	mRNA	mRNA	exons	210	199	0.080311	-0.176288	0.588449	0.999998	0.411551	0.955927	0.486553	0.48756	0.518098	0
DE_1	ENSG00000284428.1	IPO5P1	lncRNA	lncRNA	exons	520	1123	0.0416241	-0.17627	0.628346	0.999998	0.371654	0.954625	0.683506	0.683867	0.70967	0
DE_1	ENSG00000119523.9	ALG2	mRNA	mRNA	exons	210	487	0.108371	0.176244	0.414627	0.999998	0.585373	0.961355	0.698709	0.697838	0.671475	0
DE_1	ENSG00000133104.13	SPART	mRNA	mRNA	exons	269	484	0.068922	-0.176241	0.625975	0.999998	0.374025	0.954625	0.642762	0.643603	0.671107	0
DE_1	ENSG00000095370.19	SH2D3C	mRNA	mRNA	exons	55	89	0.075619	-0.176236	0.617023	0.999998	0.382977	0.954625	0.618056	0.62257	0.650816	0
ES_1	ENSG00000105983.20	LMBR1	mRNA	mRNA	exons	882	1210	0.0743405	-0.176226	0.600922	0.999998	0.399078	0.955858	0.578394	0.578584	0.608048	0
DE_1	ENSG00000106460.18	TMEM106B	mRNA	mRNA	exons	208	324	0.0844093	-0.176195	0.622008	0.999998	0.377992	0.954625	0.609023	0.610261	0.638887	0
ES_2	ENSG00000139436.20	GIT2	mRNA	mRNA	exons	124	233	0.0844147	0.176191	0.419683	0.999998	0.580317	0.961355	0.652661	0.651218	0.622993	0
DE_2	ENSG00000124126.13	PREX1	mRNA	mRNA	exons	447	1123	0.053337	-0.176154	0.628258	0.999998	0.371742	0.954625	0.715287	0.715634	0.739815	0
ES_1	ENSG00000096060.14	FKBP5	mRNA	mRNA	exons	376	458	0.0710304	-0.176125	0.596633	0.999998	0.403367	0.955872	0.549161	0.549646	0.579646	1
DE_2	ENSG00000063244.12	U2AF2	mRNA	mRNA	exons	263	765	0.0560627	0.17612	0.426654	0.999998	0.573346	0.961355	0.744163	0.743638	0.719682	0
ES_2	ENSG00000166123.13	GPT2	mRNA	mRNA	exons	131	312	0.0714906	0.176118	0.43006	0.999998	0.56994	0.961355	0.704289	0.703214	0.677121	0
DE_2	ENSG00000257335.8	MGAM	mRNA	mRNA	exons	27	42	0.0842935	-0.176117	0.604101	0.999998	0.395899	0.955761	0.608696	0.617971	0.646347	0
DE_1	ENSG00000060642.10	PIGV	mRNA	mRNA	exons	122	214	0.153174	0.176115	0.402596	0.999998	0.597404	0.96163	0.636905	0.634937	0.606203	0
ES_1	ENSG00000137710.15	RDX	mRNA	mRNA	exons	130	131	0.0459134	-0.176105	0.590778	0.999998	0.409222	0.955872	0.501916	0.50349	0.533955	1
DE_1	ENSG00000151806.13	GUF1	mRNA	mRNA	exons	238	431	0.118384	0.176092	0.40358	0.999998	0.59642	0.96163	0.644245	0.643266	0.614794	0
DE_2	ENSG00000011105.13	TSPAN9	mRNA	mRNA	exons	194	354	0.0819757	-0.176086	0.62421	0.999998	0.37579	0.954625	0.645985	0.647111	0.674458	0
ES_2	ENSG00000181896.11	ZNF101	mRNA	mRNA	exons	123	231	0.0361972	-0.176038	0.616597	0.999998	0.383403	0.954625	0.652542	0.653939	0.68101	0
ES_2	ENSG00000213762.11	ZNF134	mRNA	mRNA	exons	123	231	0.0361972	-0.176038	0.616597	0.999998	0.383403	0.954625	0.652542	0.653939	0.68101	0
DE_1	ENSG00000204055.4	AL158151.1	lncRNA	lncRNA	exons	40	63	0.0736011	-0.176029	0.612967	0.999998	0.387033	0.955157	0.61165	0.617987	0.646349	0
ES_1	ENSG00000272335.1	AC093297.2	lncRNA	lncRNA	exons	160	220	0.085532	0.17599	0.422509	0.999998	0.577491	0.961355	0.578947	0.577882	0.547877	0
ES_2	ENSG00000155846.16	PPARGC1B	mRNA	mRNA	exons	136	174	0.0795859	-0.175986	0.607514	0.999998	0.392486	0.955472	0.56129	0.563042	0.592788	0
DE_2	ENSG00000187650.3	VMAC	mRNA	mRNA	exons	26	51	0.0378064	-0.175972	0.608799	0.999998	0.391201	0.955472	0.662338	0.670067	0.696452	0
ES_1	ENSG00000095739.10	BAMBI	mRNA	mRNA	exons	130	156	0.0541302	-0.175954	0.594134	0.999998	0.405866	0.955872	0.545455	0.54687	0.576884	0
ES_2	ENSG00000171451.13	DSEL	mRNA	mRNA	exons	306	483	0.0420141	-0.175947	0.613704	0.999998	0.386296	0.955157	0.612167	0.612827	0.641336	0
DE_1	ENSG00000172292.14	CERS6	mRNA	mRNA	exons	419	525	0.106191	-0.175929	0.6196	0.999998	0.3804	0.954625	0.556144	0.556872	0.58672	0
DE_2	ENSG00000140943.16	MBTPS1	mRNA	mRNA	exons	416	1279	0.0922875	0.175767	0.429924	0.999998	0.570076	0.961355	0.754572	0.754263	0.730989	0
DE_1	ENSG00000136997.17	MYC	mRNA	mRNA	exons	369	695	0.0925158	0.175765	0.405272	0.999998	0.594728	0.96163	0.653195	0.652588	0.624479	0
ES_1	ENSG00000167548.15	KMT2D	mRNA	mRNA	exons	696	1134	0.073196	0.175724	0.428134	0.999998	0.571866	0.961355	0.619672	0.619458	0.590358	0
DE_1	ENSG00000109790.16	KLHL5	mRNA	mRNA	exons	151	204	0.0883177	-0.175717	0.619117	0.999998	0.380883	0.954625	0.574648	0.576555	0.60598	0
DE_1	ENSG00000205531.12	NAP1L4	mRNA	mRNA	exons	601	1312	0.0994652	0.175685	0.411256	0.999998	0.588744	0.96163	0.685834	0.685511	0.658685	1
ES_1	ENSG00000242372.7	EIF6	mRNA	mRNA	exons	41	65	0.0336578	0.175662	0.426571	0.999998	0.573429	0.961355	0.613208	0.609474	0.580138	0
ES_1	ENSG00000245571.6	FAM111A-DT	lncRNA	lncRNA	exons	28	32	0.0520719	0.17566	0.413466	0.999998	0.586534	0.961355	0.533333	0.526495	0.49608	0
ES_1	ENSG00000185022.11	MAFF	mRNA	mRNA	exons	42	49	0.0194445	-0.175654	0.587451	0.999998	0.412549	0.955927	0.538462	0.542912	0.572932	0
ES_2	ENSG00000101935.9	AMMECR1	mRNA	mRNA	exons	154	350	0.120466	-0.175639	0.618998	0.999998	0.381002	0.954625	0.694444	0.695356	0.720516	1
ES_1	ENSG00000092421.16	SEMA6A	mRNA	mRNA	exons	2568	3677	0.0890685	-0.175629	0.601984	0.999998	0.398016	0.955761	0.588791	0.588854	0.617976	0
DE_1	ENSG00000123570.3	RAB9B	mRNA	mRNA	exons	44	88	0.10601	-0.17562	0.618055	0.999998	0.381945	0.954625	0.666667	0.671249	0.697531	0
ES_1	ENSG00000148835.10	TAF5	mRNA	mRNA	exons	57	62	0.0490654	-0.175567	0.594439	0.999998	0.405561	0.955872	0.521008	0.524435	0.554658	0
ES_2	ENSG00000156239.11	N6AMT1	mRNA	mRNA	exons	25	43	0.0263137	-0.175553	0.606419	0.999998	0.393581	0.955639	0.632353	0.639748	0.66729	0
ES_1	ENSG00000111581.9	NUP107	mRNA	mRNA	exons	441	526	0.0535835	-0.175546	0.595767	0.999998	0.404233	0.955872	0.54395	0.544369	0.57435	0
DE_1	ENSG00000114316.12	USP4	mRNA	mRNA	exons	315	578	0.125397	0.175495	0.404341	0.999998	0.595659	0.96163	0.647256	0.646528	0.61826	0
ES_1	ENSG00000118096.7	IFT46	mRNA	mRNA	exons	36	42	0.0531568	0.175494	0.415512	0.999998	0.584488	0.961355	0.538462	0.53321	0.502848	0
DE_2	ENSG00000073803.13	MAP3K13	mRNA	mRNA	exons	97	190	0.133861	0.17549	0.409886	0.999998	0.590114	0.96163	0.662021	0.659835	0.632027	1
DE_1	ENSG00000135253.13	KCP	mRNA	mRNA	exons	231	471	0.110489	0.175453	0.40821	0.999998	0.59179	0.96163	0.67094	0.670041	0.642621	0
ES_1	ENSG00000187955.11	COL14A1	mRNA	mRNA	exons	53	64	0.0593146	0.175444	0.417747	0.999998	0.582253	0.961355	0.547009	0.543515	0.513221	0
DE_2	ENSG00000075151.20	EIF4G3	mRNA	mRNA	exons	1187	1955	0.143823	-0.175442	0.624265	0.999998	0.375735	0.954625	0.622215	0.622417	0.650543	0
DE_1	ENSG00000070731.10	ST6GALNAC2	mRNA	mRNA	exons	83	156	0.0518731	-0.175441	0.619728	0.999998	0.380272	0.954625	0.65272	0.655312	0.682239	0
DE_2	ENSG00000280207.1	AC106795.5	lncRNA	lncRNA	exons	23	33	0.0892507	-0.175434	0.610286	0.999998	0.389714	0.95539	0.589286	0.600875	0.62965	0
DE_1	ENSG00000132581.9	SDF2	mRNA	mRNA	exons	111	279	0.0693709	0.17542	0.417908	0.999998	0.582092	0.961355	0.715385	0.713882	0.688415	0
DE_2	ENSG00000151640.12	DPYSL4	mRNA	mRNA	exons	31	71	0.103313	0.175399	0.41605	0.999998	0.58395	0.961355	0.696078	0.690201	0.663623	0
DE_2	ENSG00000229256.1	ST13P13	ncRNA	pseudogene	exons	31	71	0.103313	0.175399	0.41605	0.999998	0.58395	0.961355	0.696078	0.690201	0.663623	0
ES_2	ENSG00000140832.9	MARVELD3	mRNA	mRNA	exons	50	109	0.0654368	0.175395	0.425487	0.999998	0.574513	0.961355	0.685535	0.682445	0.655534	0
ES_2	ENSG00000162695.11	SLC30A7	mRNA	mRNA	exons	158	266	0.147013	0.175333	0.414105	0.999998	0.585895	0.961355	0.627358	0.626116	0.597259	0
ES_1	ENSG00000171649.11	ZIK1	mRNA	mRNA	exons	134	213	0.0306368	0.175332	0.427219	0.999998	0.572781	0.961355	0.613833	0.612697	0.583494	0
DE_2	ENSG00000104998.3	IL27RA	mRNA	mRNA	exons	16	43	0.0517984	0.175318	0.418256	0.999998	0.581744	0.961355	0.728814	0.719187	0.694005	0
DE_2	ENSG00000125743.10	SNRPD2	mRNA	mRNA	exons	16	43	0.0517984	0.175318	0.418256	0.999998	0.581744	0.961355	0.728814	0.719187	0.694005	0
ES_1	ENSG00000160310.17	PRMT2	mRNA	mRNA	exons	178	330	0.0283626	0.175312	0.435134	0.999998	0.564866	0.961355	0.649606	0.648858	0.620697	0
DE_1	ENSG00000164327.12	RICTOR	mRNA	mRNA	exons	592	902	0.0947787	-0.175303	0.623234	0.999998	0.376766	0.954625	0.603748	0.60419	0.63285	0
DE_1	ENSG00000089006.16	SNX5	mRNA	mRNA	exons	1169	2795	0.0507603	-0.175293	0.628947	0.999998	0.371053	0.954625	0.705096	0.705239	0.729853	1
DE_2	ENSG00000100280.16	AP1B1	mRNA	mRNA	exons	100	340	0.0566667	0.175244	0.434869	0.999998	0.565131	0.961355	0.772727	0.771594	0.749484	1
DE_1	ENSG00000228863.8	AL121985.1	lncRNA	lncRNA	exons	259	473	0.159475	0.175227	0.404466	0.999998	0.595534	0.96163	0.646175	0.645286	0.617021	0
DE_2	ENSG00000141524.15	TMC6	mRNA	mRNA	exons	89	191	0.0592297	-0.175216	0.622198	0.999998	0.377802	0.954625	0.682143	0.684208	0.709844	0
DE_1	ENSG00000140950.15	TLDC1	mRNA	mRNA	exons	449	965	0.0645129	-0.17521	0.627542	0.999998	0.372458	0.954625	0.682461	0.682879	0.708577	0
DE_2	ENSG00000234284.6	ZNF879	mRNA	mRNA	exons	62	96	0.0963175	-0.175209	0.619317	0.999998	0.380683	0.954625	0.607595	0.611653	0.64008	0
DE_1	ENSG00000174206.12	C12orf66	mRNA	mRNA	exons	38	78	0.0922136	0.175208	0.40854	0.999998	0.59146	0.96163	0.672414	0.666958	0.639458	0
DE_1	ENSG00000108561.8	C1QBP	mRNA	mRNA	exons	65	159	0.0675118	0.175164	0.416001	0.999998	0.583999	0.961355	0.709821	0.707175	0.681416	0
DE_2	ENSG00000269938.1	AC068790.2	lncRNA	lncRNA	exons	76	132	0.0780269	-0.175162	0.618838	0.999998	0.381162	0.954625	0.634615	0.637604	0.665164	0
ES_1	ENSG00000134318.13	ROCK2	mRNA	mRNA	exons	478	497	0.0881191	-0.17516	0.592042	0.999998	0.407958	0.955872	0.509744	0.510162	0.540428	0
DE_2	ENSG00000113732.8	ATP6V0E1	mRNA	mRNA	exons	49	100	0.126949	0.175129	0.414612	0.999998	0.585388	0.961355	0.671141	0.66698	0.639494	1
DE_1	ENSG00000151503.12	NCAPD3	mRNA	mRNA	exons	440	729	0.0754895	-0.175119	0.624356	0.999998	0.375644	0.954625	0.62361	0.624161	0.652179	0
DE_1	ENSG00000262049.1	AC139530.1	lncRNA	lncRNA	exons	126	244	0.053446	-0.175098	0.622665	0.999998	0.377335	0.954625	0.659459	0.661116	0.687754	0
DE_1	ENSG00000205464.12	ATP6AP1L	mRNA	mRNA	exons	47	81	0.107204	0.17508	0.402864	0.999998	0.597136	0.96163	0.632812	0.627639	0.598867	0
DE_2	ENSG00000274598.1	AC087893.1	lncRNA	lncRNA	exons	22	49	0.100059	0.175076	0.413037	0.999998	0.586963	0.961355	0.690141	0.681596	0.6547	0
ES_1	ENSG00000233220.3	LINC00167	lncRNA	lncRNA	exons	54	49	0.0413441	-0.175041	0.582445	0.999998	0.417555	0.955927	0.475728	0.479699	0.510019	0
ES_1	ENSG00000112742.9	TTK	mRNA	mRNA	exons	171	249	0.0849121	0.175024	0.422933	0.999998	0.577067	0.961355	0.592857	0.591906	0.562308	0
DE_1	ENSG00000122218.15	COPA	mRNA	mRNA	exons	1103	1701	0.134667	-0.175016	0.623915	0.999998	0.376085	0.954625	0.606633	0.606868	0.635405	0
DE_1	ENSG00000100053.9	CRYBB3	mRNA	mRNA	exons	20	41	0.0341667	-0.175008	0.61335	0.999998	0.38665	0.955157	0.672131	0.681833	0.70755	0
ES_1	ENSG00000246174.7	KCTD21-AS1	lncRNA	lncRNA	exons	77	73	0.043196	-0.175008	0.586288	0.999998	0.413712	0.955927	0.486667	0.489393	0.519708	0
DE_1	ENSG00000140395.8	WDR61	mRNA	mRNA	exons	193	503	0.0886649	0.174984	0.420294	0.999998	0.579706	0.961355	0.722701	0.721875	0.696881	0
ES_2	ENSG00000188735.12	TMEM120B	mRNA	mRNA	exons	197	296	0.0675009	-0.174966	0.610678	0.999998	0.389322	0.955283	0.600406	0.601468	0.63015	0
ES_2	ENSG00000179151.12	EDC3	mRNA	mRNA	exons	77	156	0.0689247	0.174957	0.421199	0.999998	0.578801	0.961355	0.669528	0.667377	0.639934	1
ES_1	ENSG00000168014.16	C2CD3	mRNA	mRNA	exons	227	244	0.0489751	-0.17495	0.59314	0.999998	0.40686	0.955872	0.518047	0.518911	0.549078	0
DE_2	ENSG00000186185.13	KIF18B	mRNA	mRNA	exons	100	282	0.0778296	0.174938	0.425656	0.999998	0.574344	0.961355	0.73822	0.736792	0.712612	0
ES_2	ENSG00000142632.16	ARHGEF19	mRNA	mRNA	exons	32	47	0.128256	0.174926	0.415326	0.999998	0.584674	0.961355	0.594937	0.588084	0.558432	0
ES_1	ENSG00000100220.11	RTCB	mRNA	mRNA	exons	82	137	0.0278456	0.174902	0.43026	0.999998	0.56974	0.961355	0.625571	0.623794	0.594946	0
DE_2	ENSG00000080546.13	SESN1	mRNA	mRNA	exons	99	164	0.0965995	-0.174868	0.618213	0.999998	0.381787	0.954625	0.623574	0.625968	0.653887	1
DE_1	ENSG00000249115.8	HAUS5	mRNA	mRNA	exons	148	295	0.0384174	-0.174855	0.623867	0.999998	0.376133	0.954625	0.665914	0.667283	0.693625	0
ES_2	ENSG00000183850.13	ZNF730	mRNA	mRNA	exons	42	94	0.0431367	0.174852	0.427603	0.999998	0.572397	0.961355	0.691176	0.687605	0.660998	0
DE_2	ENSG00000105732.12	ZNF574	mRNA	mRNA	exons	70	147	0.0404751	-0.174833	0.62002	0.999998	0.37998	0.954625	0.677419	0.680098	0.70587	0
DE_1	ENSG00000139372.14	TDG	mRNA	mRNA	exons	159	349	0.098608	0.174794	0.412796	0.999998	0.587204	0.961355	0.687008	0.685799	0.659125	0
ES_1	ENSG00000167912.5	AC090152.1	lncRNA	lncRNA	exons	35	30	0.0421028	-0.17479	0.575626	0.999998	0.424374	0.955927	0.461538	0.467816	0.49806	0
ES_2	ENSG00000110900.14	TSPAN11	mRNA	mRNA	exons	42	53	0.0566905	-0.174755	0.600121	0.999998	0.399879	0.955872	0.557895	0.56357	0.5931	0
DE_2	ENSG00000102024.17	PLS3	mRNA	mRNA	exons	143	431	0.159757	0.174699	0.429746	0.999998	0.570254	0.961355	0.750871	0.749952	0.726565	0
ES_1	ENSG00000067369.13	TP53BP1	mRNA	mRNA	exons	487	863	0.0602869	0.174696	0.432717	0.999998	0.567283	0.961355	0.639259	0.638976	0.610599	0
ES_1	ENSG00000101311.15	FERMT1	mRNA	mRNA	exons	63	104	0.0350469	0.174686	0.429762	0.999998	0.570238	0.961355	0.622754	0.62042	0.591519	0
DE_1	ENSG00000104859.14	CLASRP	mRNA	mRNA	exons	370	783	0.0407876	-0.174677	0.626814	0.999998	0.373186	0.954625	0.679098	0.679612	0.705384	1
DE_2	ENSG00000189042.13	ZNF567	mRNA	mRNA	exons	96	268	0.0538061	0.174661	0.425191	0.999998	0.574809	0.961355	0.736264	0.734761	0.710507	0
ES_1	ENSG00000243260.3	RN7SL558P	lncRNA	lncRNA	exons	34	39	0.074986	0.174661	0.414578	0.999998	0.585422	0.961355	0.534247	0.528659	0.498424	0
DE_2	ENSG00000177311.11	ZBTB38	mRNA	mRNA	exons	160	319	0.136252	0.174655	0.410533	0.999998	0.589467	0.96163	0.665971	0.664676	0.637179	0
DE_1	ENSG00000107282.7	APBA1	mRNA	mRNA	exons	21	31	0.0689836	-0.174652	0.600888	0.999998	0.399112	0.955858	0.596154	0.608734	0.637158	0
DE_1	ENSG00000180185.11	FAHD1	mRNA	mRNA	exons	44	108	0.0736778	0.174648	0.41602	0.999998	0.58398	0.961355	0.710526	0.706634	0.680927	0
ES_1	ENSG00000276115.1	AC026356.2	lncRNA	lncRNA	exons	163	227	0.0625636	0.174646	0.423774	0.999998	0.576226	0.961355	0.582051	0.581023	0.551299	0
DE_1	ENSG00000260920.2	AL031985.3	lncRNA	lncRNA	exons	46	57	0.108205	-0.174624	0.605927	0.999998	0.394073	0.955761	0.553398	0.560006	0.589579	0
DE_2	ENSG00000154265.15	ABCA5	mRNA	mRNA	exons	99	279	0.0777795	0.174577	0.425832	0.999998	0.574168	0.961355	0.738095	0.736655	0.712518	0
DE_1	ENSG00000099282.9	TSPAN15	mRNA	mRNA	exons	80	160	0.090217	0.174566	0.407596	0.999998	0.592404	0.96163	0.666667	0.664029	0.636522	0
ES_1	ENSG00000179115.10	FARSA	mRNA	mRNA	exons	59	65	0.0212339	-0.174561	0.585369	0.999998	0.414631	0.955927	0.524194	0.52746	0.557481	0
DE_2	ENSG00000105677.11	TMEM147	mRNA	mRNA	exons	26	70	0.0518911	0.17456	0.421158	0.999998	0.578842	0.961355	0.729167	0.723327	0.698471	0
DE_2	ENSG00000114354.13	TFG	mRNA	mRNA	exons	507	823	0.110934	-0.174535	0.622613	0.999998	0.377387	0.954625	0.618797	0.619273	0.647357	0
ES_1	ENSG00000125991.19	ERGIC3	mRNA	mRNA	exons	90	154	0.0363274	0.174531	0.431747	0.999998	0.568253	0.961355	0.631148	0.629565	0.600938	0
DE_2	ENSG00000196549.10	MME	mRNA	mRNA	exons	146	223	0.104381	-0.174525	0.620682	0.999998	0.379318	0.954625	0.604336	0.606077	0.634558	0
ES_1	ENSG00000143772.9	ITPKB	mRNA	mRNA	exons	32	36	0.098239	0.174524	0.412973	0.999998	0.587027	0.961355	0.529412	0.523415	0.49319	0
DE_1	ENSG00000106305.9	AIMP2	mRNA	mRNA	exons	69	132	0.103665	0.17451	0.410165	0.999998	0.589835	0.96163	0.656716	0.653525	0.625652	0
DE_1	ENSG00000135535.16	CD164	mRNA	mRNA	exons	695	1532	0.128541	0.174501	0.412438	0.999998	0.587562	0.961355	0.687921	0.687647	0.661097	0
DE_2	ENSG00000176444.18	CLK2	mRNA	mRNA	exons	157	235	0.130707	-0.174472	0.620164	0.999998	0.379836	0.954625	0.59949	0.601136	0.629748	0
DE_2	ENSG00000285331.2	AC090517.5	lncRNA	lncRNA	exons	35	70	0.068041	-0.174468	0.612197	0.999998	0.387803	0.955157	0.666667	0.672267	0.698336	0
DE_2	ENSG00000262246.5	CORO7	mRNA	mRNA	exons	26	53	0.0611883	-0.174413	0.610369	0.999998	0.389631	0.95539	0.670886	0.678251	0.704046	0
ES_2	ENSG00000072849.10	DERL2	mRNA	mRNA	exons	65	140	0.0594444	0.174409	0.425304	0.999998	0.574696	0.961355	0.682927	0.680537	0.653701	0
DE_1	ENSG00000008056.13	SYN1	mRNA	mRNA	exons	24	63	0.139139	0.174369	0.420634	0.999998	0.579366	0.961355	0.724138	0.717491	0.692362	0
ES_1	ENSG00000155868.7	MED7	mRNA	mRNA	exons	169	179	0.0658858	-0.174368	0.592229	0.999998	0.407771	0.955872	0.514368	0.515534	0.545628	0
ES_2	ENSG00000157570.11	TSPAN18	mRNA	mRNA	exons	22	34	0.0704154	0.174356	0.421794	0.999998	0.578206	0.961355	0.607143	0.597566	0.568193	0
ES_2	ENSG00000160703.15	NLRX1	mRNA	mRNA	exons	22	34	0.0704154	0.174356	0.421794	0.999998	0.578206	0.961355	0.607143	0.597566	0.568193	0
ES_1	ENSG00000006007.11	GDE1	mRNA	mRNA	exons	179	277	0.0464507	0.174342	0.426367	0.999998	0.573633	0.961355	0.607456	0.606593	0.577414	0
ES_1	ENSG00000132466.18	ANKRD17	mRNA	mRNA	exons	957	1194	0.0815618	-0.174278	0.597085	0.999998	0.402915	0.955872	0.555091	0.555276	0.584874	1
ES_2	ENSG00000118046.14	STK11	mRNA	mRNA	exons	91	218	0.0461725	0.174257	0.431749	0.999998	0.568251	0.961355	0.705502	0.703979	0.678204	0
DE_1	ENSG00000108592.16	FTSJ3	mRNA	mRNA	exons	177	456	0.0711029	0.174256	0.420093	0.999998	0.579907	0.961355	0.720379	0.71947	0.694459	0
DE_2	ENSG00000131849.11	ZNF132	mRNA	mRNA	exons	19	51	0.051735	0.174235	0.419791	0.999998	0.580209	0.961355	0.728571	0.720531	0.695578	0
ES_1	ENSG00000173914.11	RBM4B	mRNA	mRNA	exons	84	106	0.0574961	0.17418	0.420283	0.999998	0.579717	0.961355	0.557895	0.555766	0.525793	0
DE_2	ENSG00000113845.9	TIMMDC1	mRNA	mRNA	exons	159	244	0.104873	-0.174169	0.620794	0.999998	0.379206	0.954625	0.605459	0.607048	0.635445	0
DE_2	ENSG00000089280.18	FUS	mRNA	mRNA	exons	1790	5861	0.0982843	0.174149	0.434106	0.999998	0.565894	0.961355	0.766044	0.765978	0.74365	0
DE_1	ENSG00000165832.5	TRUB1	mRNA	mRNA	exons	127	199	0.0706818	-0.174143	0.619017	0.999998	0.380983	0.954625	0.610429	0.612423	0.640656	0
DE_1	ENSG00000279865.1	AC006511.3	ncRNA	TEC	exons	23	33	0.064457	-0.174125	0.614989	0.999998	0.385011	0.955031	0.589286	0.601022	0.629581	0
ES_1	ENSG00000212694.8	LINC01089	lncRNA	lncRNA	exons	110	147	0.0600355	0.174113	0.422796	0.999998	0.577204	0.961355	0.571984	0.570421	0.540631	0
ES_1	ENSG00000131375.9	CAPN7	mRNA	mRNA	exons	219	221	0.0689635	-0.174103	0.590116	0.999998	0.409884	0.955872	0.502273	0.503196	0.533317	1
DE_2	ENSG00000158109.14	TPRG1L	mRNA	mRNA	exons	119	229	0.168043	0.174071	0.409394	0.999998	0.590606	0.96163	0.658046	0.65625	0.628543	0
ES_2	ENSG00000164323.13	CFAP97	mRNA	mRNA	exons	82	128	0.102045	0.174053	0.410493	0.999998	0.589507	0.96163	0.609524	0.606992	0.577871	0
ES_2	ENSG00000091490.10	SEL1L3	mRNA	mRNA	exons	233	308	0.086415	-0.174048	0.608959	0.999998	0.391041	0.955472	0.569316	0.570304	0.599584	0
DE_2	ENSG00000196110.7	ZNF699	mRNA	mRNA	exons	39	79	0.0390419	-0.174026	0.613638	0.999998	0.386362	0.955157	0.669492	0.674444	0.700353	0
ES_2	ENSG00000135045.6	C9orf40	mRNA	mRNA	exons	21	38	0.0845606	0.174014	0.421536	0.999998	0.578464	0.961355	0.644068	0.635287	0.606912	0
DE_2	ENSG00000068354.15	TBC1D25	mRNA	mRNA	exons	63	140	0.117789	-0.174012	0.620826	0.999998	0.379174	0.954625	0.689655	0.692441	0.717516	0
ES_2	ENSG00000135164.18	DMTF1	mRNA	mRNA	exons	629	1042	0.0897689	-0.174	0.614636	0.999998	0.385364	0.955137	0.623579	0.623883	0.651734	0
ES_2	ENSG00000118620.12	ZNF430	mRNA	mRNA	exons	29	63	0.0418707	0.173987	0.42564	0.999998	0.57436	0.961355	0.684783	0.679462	0.652648	0
DE_1	ENSG00000236200.5	KDM4A-AS1	lncRNA	lncRNA	exons	31	37	0.104225	-0.173979	0.613908	0.999998	0.386092	0.955157	0.544118	0.554124	0.58369	0
DE_2	ENSG00000100209.9	HSCB	mRNA	mRNA	exons	20	47	0.0391667	-0.173956	0.604847	0.999998	0.395153	0.955761	0.701493	0.709641	0.733844	0
DE_1	ENSG00000134824.13	FADS2	mRNA	mRNA	exons	3964	9683	0.111298	0.173915	0.417474	0.999998	0.582526	0.961355	0.709533	0.70949	0.684031	0
ES_2	ENSG00000144649.8	FAM198A	mRNA	mRNA	exons	56	61	0.0744412	-0.17391	0.601685	0.999998	0.398315	0.955761	0.521368	0.526037	0.555962	0
DE_1	ENSG00000057252.12	SOAT1	mRNA	mRNA	exons	287	407	0.123835	-0.173883	0.62104	0.999998	0.37896	0.954625	0.586455	0.587413	0.616284	0
DE_1	ENSG00000083312.17	TNPO1	mRNA	mRNA	exons	656	1007	0.0954886	-0.17387	0.62263	0.999998	0.37737	0.954625	0.605532	0.605925	0.634305	0
DE_1	ENSG00000138381.9	ASNSD1	mRNA	mRNA	exons	181	215	0.10067	-0.173865	0.61725	0.999998	0.38275	0.954625	0.542929	0.544655	0.574347	0
DE_2	ENSG00000111707.11	SUDS3	mRNA	mRNA	exons	218	518	0.106747	0.173821	0.418153	0.999998	0.581847	0.961355	0.703804	0.703015	0.677261	1
ES_2	ENSG00000109572.13	CLCN3	mRNA	mRNA	exons	115	141	0.0801522	-0.173793	0.603714	0.999998	0.396286	0.955761	0.550781	0.552889	0.582444	0
DE_1	ENSG00000141425.17	RPRD1A	mRNA	mRNA	exons	750	1336	0.0474149	-0.173793	0.625219	0.999998	0.374781	0.954625	0.64046	0.640761	0.667995	0
DE_1	ENSG00000205542.10	TMSB4X	mRNA	mRNA	exons	452	1064	0.124773	-0.173774	0.627083	0.999998	0.372917	0.954625	0.701847	0.70222	0.726779	0
DE_2	ENSG00000119392.14	GLE1	mRNA	mRNA	exons	40	101	0.117995	0.173766	0.424443	0.999998	0.575557	0.961355	0.716312	0.712265	0.686964	0
DE_2	ENSG00000167524.14	SGK494	mRNA	mRNA	exons	289	659	0.0629337	-0.173762	0.625949	0.999998	0.374051	0.954625	0.695148	0.69574	0.720619	0
DE_2	ENSG00000125812.15	GZF1	mRNA	mRNA	exons	111	261	0.0499199	-0.173761	0.624447	0.999998	0.375553	0.954625	0.701613	0.703099	0.727612	0
DE_1	ENSG00000197321.14	SVIL	mRNA	mRNA	exons	156	248	0.0717109	-0.173751	0.620119	0.999998	0.379881	0.954625	0.613861	0.615461	0.64354	0
ES_2	ENSG00000100614.17	PPM1A	mRNA	mRNA	exons	287	468	0.0583225	-0.173728	0.613198	0.999998	0.386802	0.955157	0.619868	0.620543	0.648459	0
ES_2	ENSG00000023287.12	RB1CC1	mRNA	mRNA	exons	210	369	0.0863106	0.173713	0.417061	0.999998	0.582939	0.961355	0.637306	0.636414	0.608122	0
ES_1	ENSG00000160439.15	RDH13	mRNA	mRNA	exons	117	140	0.0230627	-0.17371	0.592578	0.999998	0.407422	0.955872	0.544747	0.546303	0.575946	0
ES_2	ENSG00000111684.10	LPCAT3	mRNA	mRNA	exons	54	94	0.078202	0.173693	0.4178	0.999998	0.5822	0.961355	0.635135	0.631628	0.603199	0
DE_1	ENSG00000171126.7	KCNG3	mRNA	mRNA	exons	109	164	0.127514	0.173692	0.399763	0.999998	0.600237	0.96163	0.600733	0.598267	0.569021	1
ES_1	ENSG00000187257.15	RSBN1L	mRNA	mRNA	exons	320	510	0.0863632	0.173684	0.428172	0.999998	0.571828	0.961355	0.614458	0.613988	0.585094	0
ES_1	ENSG00000160446.18	ZDHHC12	mRNA	mRNA	exons	30	40	0.0623078	0.173676	0.426958	0.999998	0.573042	0.961355	0.571429	0.56569	0.535914	0
ES_2	ENSG00000155034.18	FBXL18	mRNA	mRNA	exons	42	70	0.0903145	0.173672	0.414752	0.999998	0.585248	0.961355	0.625	0.620316	0.591582	0
ES_1	ENSG00000146216.12	TTBK1	mRNA	mRNA	exons	29	26	0.0522807	-0.173663	0.578406	0.999998	0.421594	0.955927	0.472727	0.480106	0.510188	0
ES_1	ENSG00000083799.17	CYLD	mRNA	mRNA	exons	127	145	0.0342712	-0.173653	0.590657	0.999998	0.409343	0.955872	0.533088	0.534566	0.564354	0
DE_1	ENSG00000171298.12	GAA	mRNA	mRNA	exons	147	288	0.0540718	-0.173627	0.622704	0.999998	0.377296	0.954625	0.662069	0.663462	0.689784	0
ES_2	ENSG00000128268.11	MGAT3	mRNA	mRNA	exons	19	46	0.0403509	0.173617	0.434619	0.999998	0.565381	0.961355	0.707692	0.700433	0.67459	0
DE_2	ENSG00000115310.17	RTN4	mRNA	mRNA	exons	1441	2651	0.155915	0.173599	0.406073	0.999998	0.593927	0.96163	0.647849	0.647696	0.619775	1
DE_1	ENSG00000011275.18	RNF216	mRNA	mRNA	exons	1213	2723	0.121645	0.173597	0.413773	0.999998	0.586227	0.961355	0.691819	0.691666	0.665431	0
ES_2	ENSG00000149115.13	TNKS1BP1	mRNA	mRNA	exons	124	220	0.0808375	0.173585	0.418079	0.999998	0.581921	0.961355	0.639535	0.638037	0.609815	0
DE_2	ENSG00000180035.12	ZNF48	mRNA	mRNA	exons	337	796	0.0709004	-0.173584	0.626533	0.999998	0.373467	0.954625	0.70256	0.703047	0.727539	0
ES_2	ENSG00000275714.1	HIST1H3A	mRNA	mRNA	exons	29	34	0.0683671	-0.173557	0.590149	0.999998	0.409851	0.955872	0.539683	0.548257	0.577844	0
ES_1	ENSG00000160469.16	BRSK1	mRNA	mRNA	exons	50	54	0.0208157	-0.173553	0.593132	0.999998	0.406868	0.955872	0.519231	0.523108	0.552999	0
ES_2	ENSG00000239305.6	RNF103	mRNA	mRNA	exons	56	74	0.111992	0.173548	0.406784	0.999998	0.593216	0.96163	0.569231	0.565051	0.53529	0
DE_2	ENSG00000181790.11	ADGRB1	mRNA	mRNA	exons	33	67	0.0997282	0.173545	0.416513	0.999998	0.583487	0.961355	0.67	0.663831	0.636481	0
ES_2	ENSG00000254726.2	MEX3A	mRNA	mRNA	exons	269	476	0.15452	0.173457	0.417401	0.999998	0.582599	0.961355	0.638926	0.638235	0.61004	0
ES_2	ENSG00000060069.16	CTDP1	mRNA	mRNA	exons	59	78	0.0351894	-0.173431	0.604281	0.999998	0.395719	0.955761	0.569343	0.573223	0.602341	0
DE_1	ENSG00000197747.8	S100A10	mRNA	mRNA	exons	50	84	0.146704	0.173412	0.401862	0.999998	0.598138	0.96163	0.626866	0.621946	0.593298	0
DE_2	ENSG00000122958.14	VPS26A	mRNA	mRNA	exons	117	278	0.107181	0.173403	0.418907	0.999998	0.581093	0.961355	0.703797	0.702329	0.676606	0
DE_2	ENSG00000196118.11	CCDC189	mRNA	mRNA	exons	18	50	0.0833802	0.1734	0.423374	0.999998	0.576626	0.961355	0.735294	0.727173	0.702689	0
ES_1	ENSG00000150403.17	TMCO3	mRNA	mRNA	exons	384	636	0.0634441	0.173396	0.43015	0.999998	0.56985	0.961355	0.623529	0.623151	0.594537	0
DE_2	ENSG00000130818.11	ZNF426	mRNA	mRNA	exons	236	682	0.0556981	0.173385	0.427934	0.999998	0.572066	0.961355	0.742919	0.742338	0.718691	0
DE_1	ENSG00000136381.12	IREB2	mRNA	mRNA	exons	748	1637	0.074454	-0.173376	0.627073	0.999998	0.372927	0.954625	0.686373	0.686617	0.711879	0
ES_1	ENSG00000125630.15	POLR1B	mRNA	mRNA	exons	306	393	0.108846	0.17336	0.419978	0.999998	0.580022	0.961355	0.562232	0.561657	0.531888	0
ES_2	ENSG00000171703.16	TCEA2	mRNA	mRNA	exons	22	48	0.0463207	0.173357	0.425862	0.999998	0.574138	0.961355	0.685714	0.678739	0.651995	0
ES_1	ENSG00000090686.15	USP48	mRNA	mRNA	exons	633	963	0.132848	0.173346	0.42619	0.999998	0.57381	0.961355	0.603383	0.603138	0.574052	1
DE_1	ENSG00000106733.20	NMRK1	mRNA	mRNA	exons	108	241	0.104279	0.173343	0.415064	0.999998	0.584936	0.961355	0.690544	0.688809	0.662489	0
DE_1	ENSG00000137868.18	STRA6	mRNA	mRNA	exons	74	139	0.0639034	-0.173306	0.617678	0.999998	0.382322	0.954625	0.652582	0.655456	0.682056	0
DE_1	ENSG00000108523.15	RNF167	mRNA	mRNA	exons	130	329	0.0698471	0.173257	0.419673	0.999998	0.580327	0.961355	0.716776	0.715519	0.690455	0
ES_1	ENSG00000173456.4	RNF26	mRNA	mRNA	exons	165	223	0.061579	0.173233	0.423052	0.999998	0.576948	0.961355	0.574742	0.573713	0.54412	0
DE_1	ENSG00000165917.9	RAPSN	mRNA	mRNA	exons	106	160	0.0687742	-0.17323	0.616018	0.999998	0.383982	0.954625	0.601504	0.603955	0.632288	1
DE_2	ENSG00000196867.7	ZFP28	mRNA	mRNA	exons	55	114	0.0399494	-0.173224	0.617019	0.999998	0.382981	0.954625	0.674556	0.677978	0.703613	0
ES_2	ENSG00000085840.12	ORC1	mRNA	mRNA	exons	72	85	0.10309	-0.173195	0.606614	0.999998	0.393386	0.955519	0.541401	0.544841	0.574417	0
DE_2	ENSG00000163660.11	CCNL1	mRNA	mRNA	exons	2001	3462	0.118236	-0.173191	0.623873	0.999998	0.376127	0.954625	0.633718	0.633831	0.661219	0
DE_2	ENSG00000183684.7	ALYREF	mRNA	mRNA	exons	37	101	0.0753383	0.173166	0.423942	0.999998	0.576058	0.961355	0.731884	0.727894	0.703482	0
DE_1	ENSG00000123159.15	GIPC1	mRNA	mRNA	exons	301	813	0.0520586	0.173148	0.423317	0.999998	0.576683	0.961355	0.729803	0.7293	0.704965	0
ES_1	ENSG00000010292.12	NCAPD2	mRNA	mRNA	exons	196	278	0.0637195	0.173139	0.422677	0.999998	0.577323	0.961355	0.586498	0.585661	0.556272	1
DE_1	ENSG00000113721.13	PDGFRB	mRNA	mRNA	exons	145	263	0.112827	0.173104	0.406182	0.999998	0.593818	0.96163	0.644608	0.643029	0.61504	0
DE_1	ENSG00000243660.9	ZNF487	mRNA	mRNA	exons	55	81	0.0664325	-0.173078	0.618146	0.999998	0.381854	0.954625	0.595588	0.600395	0.628802	1
ES_1	ENSG00000145246.13	ATP10D	mRNA	mRNA	exons	65	79	0.0794526	0.173077	0.419113	0.999998	0.580887	0.961355	0.548611	0.545813	0.515944	0
DE_2	ENSG00000149483.11	TMEM138	mRNA	mRNA	exons	203	360	0.0808013	-0.173067	0.62186	0.999998	0.37814	0.954625	0.639432	0.640519	0.66765	0
ES_2	ENSG00000159055.3	MIS18A	mRNA	mRNA	exons	31	55	0.0271427	-0.173059	0.608075	0.999998	0.391925	0.955472	0.639535	0.645257	0.672213	0
DE_1	ENSG00000160282.13	FTCD	mRNA	mRNA	exons	25	53	0.0324331	-0.173043	0.615699	0.999998	0.384301	0.954625	0.679487	0.686922	0.712122	0
DE_2	ENSG00000279656.1	AL132780.4	ncRNA	TEC	exons	58	143	0.088182	0.173039	0.422426	0.999998	0.577574	0.961355	0.711443	0.708596	0.683225	0
ES_1	ENSG00000075131.9	TIPIN	mRNA	mRNA	exons	30	40	0.0453607	0.173015	0.427303	0.999998	0.572697	0.961355	0.571429	0.565712	0.53605	1
DE_2	ENSG00000165630.13	PRPF18	mRNA	mRNA	exons	37	63	0.0768063	-0.173007	0.61185	0.999998	0.38815	0.955157	0.63	0.636153	0.663432	0
DE_2	ENSG00000042286.14	AIFM2	mRNA	mRNA	exons	64	113	0.0796447	-0.172998	0.617324	0.999998	0.382676	0.954625	0.638418	0.641868	0.66894	0
DE_1	ENSG00000104626.14	ERI1	mRNA	mRNA	exons	404	592	0.0719776	-0.172995	0.621699	0.999998	0.378301	0.954625	0.594378	0.595037	0.623572	1
DE_2	ENSG00000204963.5	PCDHA7	mRNA	mRNA	exons	28	41	0.091086	-0.172963	0.61129	0.999998	0.38871	0.955157	0.594203	0.603455	0.631759	0
ES_1	ENSG00000183580.9	FBXL7	mRNA	mRNA	exons	103	135	0.0815309	0.172959	0.422532	0.999998	0.577468	0.961355	0.567227	0.565546	0.535892	0
DE_1	ENSG00000268912.1	AC012313.5	lncRNA	lncRNA	exons	23	55	0.0460896	0.172925	0.423624	0.999998	0.576376	0.961355	0.705128	0.697495	0.671623	0
DE_2	ENSG00000177150.12	FAM210A	mRNA	mRNA	exons	152	363	0.0635671	0.172902	0.419266	0.999998	0.580734	0.961355	0.704854	0.703734	0.678153	0
ES_2	ENSG00000272807.1	AC007038.2	lncRNA	lncRNA	exons	42	40	0.0807146	-0.172885	0.588402	0.999998	0.411598	0.955927	0.487805	0.494471	0.52441	0
DE_1	ENSG00000138095.18	LRPPRC	mRNA	mRNA	exons	853	1120	0.111278	-0.172875	0.619855	0.999998	0.380145	0.954625	0.567663	0.568003	0.597134	0
ES_2	ENSG00000280173.1	AC104447.1	ncRNA	TEC	exons	41	43	0.0716731	-0.172852	0.597114	0.999998	0.402886	0.955872	0.511905	0.518384	0.548195	0
DE_1	ENSG00000114902.13	SPCS1	mRNA	mRNA	exons	111	192	0.118209	0.172795	0.404004	0.999998	0.595996	0.96163	0.633663	0.631515	0.603232	0
ES_2	ENSG00000278768.2	BACE1-AS	lncRNA	lncRNA	exons	69	116	0.0765986	0.17275	0.415887	0.999998	0.584113	0.961355	0.627027	0.624217	0.595739	0
DE_1	ENSG00000164032.11	H2AFZ	mRNA	mRNA	exons	427	619	0.094767	-0.17273	0.621341	0.999998	0.378659	0.954625	0.591778	0.592407	0.620966	0
ES_2	ENSG00000108175.16	ZMIZ1	mRNA	mRNA	exons	160	246	0.0693543	-0.172728	0.609474	0.999998	0.390526	0.955398	0.605911	0.607178	0.635339	0
ES_2	ENSG00000152990.13	ADGRA3	mRNA	mRNA	exons	393	549	0.0913217	-0.172711	0.610496	0.999998	0.389504	0.95539	0.582803	0.58336	0.612135	0
ES_2	ENSG00000103707.9	MTFMT	mRNA	mRNA	exons	30	41	0.0464947	-0.172702	0.603097	0.999998	0.396903	0.955761	0.577465	0.584855	0.613594	0
DE_1	ENSG00000082397.17	EPB41L3	mRNA	mRNA	exons	432	744	0.0458415	-0.172679	0.623571	0.999998	0.376429	0.954625	0.632653	0.633188	0.660519	0
ES_1	ENSG00000089902.9	RCOR1	mRNA	mRNA	exons	324	502	0.0554154	0.172669	0.427341	0.999998	0.572659	0.961355	0.607748	0.607276	0.578396	0
DE_1	ENSG00000012983.11	MAP4K5	mRNA	mRNA	exons	369	708	0.0686245	-0.172664	0.624096	0.999998	0.375904	0.954625	0.657382	0.657946	0.68435	0
DE_2	ENSG00000107643.16	MAPK8	mRNA	mRNA	exons	662	1316	0.0896719	-0.172661	0.6244	0.999998	0.3756	0.954625	0.665319	0.665616	0.691705	0
ES_1	ENSG00000162298.18	SYVN1	mRNA	mRNA	exons	135	137	0.0462379	-0.17263	0.589361	0.999998	0.410639	0.955927	0.503676	0.505157	0.535015	0
DE_1	ENSG00000204899.5	MZT1	mRNA	mRNA	exons	50	80	0.0612894	-0.172621	0.61353	0.999998	0.38647	0.955157	0.615385	0.620297	0.648046	0
ES_2	ENSG00000133884.9	DPF2	mRNA	mRNA	exons	75	127	0.0771532	0.172607	0.416387	0.999998	0.583613	0.961355	0.628713	0.626146	0.597744	0
DE_1	ENSG00000158470.5	B4GALT5	mRNA	mRNA	exons	312	888	0.0604247	0.172581	0.426549	0.999998	0.573451	0.961355	0.74	0.739546	0.715853	0
DE_2	ENSG00000089234.15	BRAP	mRNA	mRNA	exons	181	330	0.0819066	-0.172563	0.62195	0.999998	0.37805	0.954625	0.645793	0.646976	0.673792	0
ES_1	ENSG00000170779.10	CDCA4	mRNA	mRNA	exons	134	189	0.0504463	0.172494	0.425885	0.999998	0.574115	0.961355	0.585139	0.583915	0.554607	0
DE_1	ENSG00000140105.17	WARS	mRNA	mRNA	exons	1325	3538	0.0955023	0.172493	0.422911	0.999998	0.577089	0.961355	0.727534	0.727419	0.703079	0
ES_2	ENSG00000162298.18	SYVN1	mRNA	mRNA	exons	41	66	0.0733452	0.172456	0.412721	0.999998	0.587279	0.961355	0.616822	0.611919	0.583182	0
DE_2	ENSG00000088325.15	TPX2	mRNA	mRNA	exons	174	419	0.0511236	-0.172442	0.623403	0.999998	0.376597	0.954625	0.706577	0.707494	0.731603	1
DE_2	ENSG00000082781.11	ITGB5	mRNA	mRNA	exons	1083	2336	0.147406	0.172398	0.413763	0.999998	0.586237	0.961355	0.683241	0.683066	0.65665	0
DE_1	ENSG00000173418.11	NAA20	mRNA	mRNA	exons	72	189	0.0557296	0.172385	0.422498	0.999998	0.577502	0.961355	0.724138	0.721968	0.69736	0
ES_1	ENSG00000198258.10	UBL5	mRNA	mRNA	exons	45	48	0.0205588	-0.172346	0.591857	0.999998	0.408143	0.955872	0.516129	0.520439	0.550146	0
DE_1	ENSG00000164733.20	CTSB	mRNA	mRNA	exons	298	553	0.091152	0.172318	0.406967	0.999998	0.593033	0.96163	0.649824	0.649076	0.62141	0
ES_2	ENSG00000143740.14	SNAP47	mRNA	mRNA	exons	78	93	0.104117	-0.172318	0.599202	0.999998	0.400798	0.955872	0.54386	0.546998	0.576395	0
DE_1	ENSG00000113319.12	RASGRF2	mRNA	mRNA	exons	182	334	0.114157	0.172302	0.406999	0.999998	0.593001	0.96163	0.647287	0.646049	0.618287	1
ES_2	ENSG00000198018.6	ENTPD7	mRNA	mRNA	exons	41	54	0.0594112	-0.172294	0.601601	0.999998	0.398399	0.955761	0.568421	0.573978	0.602891	0
DE_1	ENSG00000156052.10	GNAQ	mRNA	mRNA	exons	105	179	0.079665	-0.172288	0.620073	0.999998	0.379927	0.954625	0.630282	0.632493	0.659788	1
ES_2	ENSG00000107798.17	LIPA	mRNA	mRNA	exons	30	52	0.078188	0.172271	0.418658	0.999998	0.581342	0.961355	0.634146	0.627846	0.599547	0
DE_1	ENSG00000115286.19	NDUFS7	mRNA	mRNA	exons	225	462	0.0395756	-0.172269	0.624109	0.999998	0.375891	0.954625	0.672489	0.67335	0.699051	1
DE_2	ENSG00000035403.17	VCL	mRNA	mRNA	exons	1044	2716	0.117351	0.172255	0.422884	0.999998	0.577116	0.961355	0.72234	0.722193	0.697615	0
DE_2	ENSG00000084072.16	PPIE	mRNA	mRNA	exons	165	321	0.169884	0.172241	0.410695	0.999998	0.589305	0.96163	0.660494	0.659227	0.63192	0
DE_2	ENSG00000095777.15	MYO3A	mRNA	mRNA	exons	276	678	0.11081	0.172233	0.420767	0.999998	0.579233	0.961355	0.710692	0.710097	0.684919	0
ES_1	ENSG00000186871.6	ERCC6L	mRNA	mRNA	exons	94	204	0.115032	0.172233	0.442979	0.999998	0.557021	0.961355	0.684564	0.68337	0.656992	0
ES_1	ENSG00000203392.3	AC105020.1	lncRNA	lncRNA	exons	23	30	0.0443746	0.172179	0.426871	0.999998	0.573129	0.961355	0.566038	0.558503	0.528904	0
DE_1	ENSG00000164535.14	DAGLB	mRNA	mRNA	exons	232	472	0.110246	0.17217	0.410175	0.999998	0.589825	0.96163	0.670455	0.669575	0.642659	0
ES_1	ENSG00000185324.21	CDK10	mRNA	mRNA	exons	119	135	0.0340528	-0.172156	0.589366	0.999998	0.410634	0.955927	0.531496	0.533066	0.562616	0
ES_1	ENSG00000085999.11	RAD54L	mRNA	mRNA	exons	108	136	0.109963	0.172097	0.420834	0.999998	0.579166	0.961355	0.557377	0.55574	0.526126	0
DE_2	ENSG00000171858.17	RPS21	mRNA	mRNA	exons	27	79	0.0621183	0.172071	0.429688	0.999998	0.570312	0.961355	0.745283	0.740265	0.716685	0
DE_2	ENSG00000100979.14	PLTP	mRNA	mRNA	exons	91	212	0.0494596	-0.17207	0.622653	0.999998	0.377347	0.954625	0.69967	0.701483	0.725845	0
DE_1	ENSG00000278768.2	BACE1-AS	lncRNA	lncRNA	exons	209	428	0.0933059	0.17207	0.4106	0.999998	0.5894	0.96163	0.6719	0.67093	0.644081	0
DE_2	ENSG00000005469.11	CROT	mRNA	mRNA	exons	57	94	0.0893638	-0.172059	0.612726	0.999998	0.387274	0.955157	0.622517	0.626618	0.654074	0
DE_1	ENSG00000105607.12	GCDH	mRNA	mRNA	exons	165	332	0.0387813	-0.172052	0.622783	0.999998	0.377217	0.954625	0.668008	0.669205	0.695053	0
ES_2	ENSG00000231365.5	AL359915.2	lncRNA	lncRNA	exons	44	66	0.130985	0.172047	0.41744	0.999998	0.58256	0.961355	0.6	0.595182	0.566154	1
DE_1	ENSG00000179965.11	ZNF771	mRNA	mRNA	exons	170	344	0.0607401	-0.172013	0.622972	0.999998	0.377028	0.954625	0.669261	0.670415	0.696206	0
ES_1	ENSG00000100554.11	ATP6V1D	mRNA	mRNA	exons	80	107	0.0478372	0.17201	0.42468	0.999998	0.57532	0.961355	0.572193	0.570069	0.540636	0
DE_1	ENSG00000102978.12	POLR2C	mRNA	mRNA	exons	150	301	0.0602339	-0.172	0.622393	0.999998	0.377607	0.954625	0.667406	0.668725	0.694586	0
DE_2	ENSG00000125863.19	MKKS	mRNA	mRNA	exons	46	103	0.0475374	-0.17198	0.618152	0.999998	0.381848	0.954625	0.691275	0.695009	0.719675	0
ES_1	ENSG00000164983.7	TMEM65	mRNA	mRNA	exons	256	362	0.0694586	0.171976	0.425165	0.999998	0.574835	0.961355	0.585761	0.585123	0.555924	0
DE_2	ENSG00000005020.12	SKAP2	mRNA	mRNA	exons	21	45	0.116119	0.171968	0.410786	0.999998	0.589214	0.96163	0.681818	0.672671	0.645906	0
ES_1	ENSG00000185187.12	SIGIRR	mRNA	mRNA	exons	41	36	0.0400065	-0.171938	0.577096	0.999998	0.422904	0.955927	0.467532	0.472748	0.502515	0
DE_1	ENSG00000203867.7	RBM20	mRNA	mRNA	exons	829	1469	0.0799329	-0.171893	0.624048	0.999998	0.375952	0.954625	0.639252	0.639522	0.666509	0
ES_1	ENSG00000143799.12	PARP1	mRNA	mRNA	exons	275	295	0.0936743	-0.171883	0.591506	0.999998	0.408494	0.955872	0.517544	0.518246	0.547891	0
DE_1	ENSG00000139793.18	MBNL2	mRNA	mRNA	exons	36	56	0.0595869	-0.171882	0.608653	0.999998	0.391347	0.955472	0.608696	0.615644	0.64342	0
DE_2	ENSG00000158163.14	DZIP1L	mRNA	mRNA	exons	342	546	0.109103	-0.171869	0.619909	0.999998	0.380091	0.954625	0.614865	0.61557	0.643347	0
ES_2	ENSG00000120738.7	EGR1	mRNA	mRNA	exons	26	38	0.0909151	0.171862	0.417345	0.999998	0.582655	0.961355	0.59375	0.585427	0.556253	0
DE_1	ENSG00000186871.6	ERCC6L	mRNA	mRNA	exons	48	97	0.107115	-0.17184	0.616916	0.999998	0.383084	0.954625	0.668966	0.673037	0.698689	0
ES_1	ENSG00000171530.13	TBCA	mRNA	mRNA	exons	222	243	0.0680893	-0.17183	0.592276	0.999998	0.407724	0.955872	0.522581	0.523439	0.553032	0
DE_1	ENSG00000164002.11	EXO5	mRNA	mRNA	exons	95	164	0.150748	0.171798	0.404662	0.999998	0.595338	0.96163	0.633205	0.630704	0.602563	0
ES_1	ENSG00000150687.11	PRSS23	mRNA	mRNA	exons	74	70	0.0431001	-0.171784	0.584408	0.999998	0.415592	0.955927	0.486111	0.488899	0.518656	0
DE_1	ENSG00000116198.12	CEP104	mRNA	mRNA	exons	332	476	0.125199	-0.17178	0.620214	0.999998	0.379786	0.954625	0.589109	0.58992	0.618386	0
ES_1	ENSG00000206579.8	XKR4	mRNA	mRNA	exons	47	42	0.0438944	-0.171768	0.579052	0.999998	0.420948	0.955927	0.47191	0.476419	0.506167	0
ES_2	ENSG00000092847.11	AGO1	mRNA	mRNA	exons	716	1394	0.170013	0.171753	0.421854	0.999998	0.578146	0.961355	0.660664	0.660428	0.633243	0
ES_1	ENSG00000112787.13	FBRSL1	mRNA	mRNA	exons	156	166	0.0478043	-0.171746	0.591091	0.999998	0.408909	0.955872	0.515528	0.51677	0.546403	0
DE_1	ENSG00000107949.16	BCCIP	mRNA	mRNA	exons	265	437	0.0743865	-0.17173	0.621366	0.999998	0.378634	0.954625	0.622507	0.623409	0.650918	0
DE_1	ENSG00000171962.17	DRC3	mRNA	mRNA	exons	23	54	0.064798	0.171719	0.422716	0.999998	0.577284	0.961355	0.701299	0.693569	0.667707	0
ES_1	ENSG00000178814.16	OPLAH	mRNA	mRNA	exons	24	27	0.0552599	0.17171	0.413697	0.999998	0.586303	0.961355	0.529412	0.521544	0.491803	0
DE_2	ENSG00000082397.17	EPB41L3	mRNA	mRNA	exons	364	701	0.0512609	-0.171669	0.623568	0.999998	0.376432	0.954625	0.658216	0.658771	0.684993	0
DE_1	ENSG00000134986.13	NREP	mRNA	mRNA	exons	367	544	0.0922059	-0.171649	0.62104	0.999998	0.37896	0.954625	0.597146	0.597859	0.626102	1
DE_2	ENSG00000262160.1	AC020978.5	lncRNA	lncRNA	exons	50	107	0.0642361	-0.171642	0.616724	0.999998	0.383276	0.954625	0.681529	0.685132	0.710216	0
DE_2	ENSG00000093000.18	NUP50	mRNA	mRNA	exons	140	481	0.057262	0.171606	0.437854	0.999998	0.562146	0.961355	0.774557	0.773776	0.75228	0
DE_1	ENSG00000134852.14	CLOCK	mRNA	mRNA	exons	665	1274	0.12524	0.171599	0.408298	0.999998	0.591702	0.96163	0.65704	0.656716	0.629425	0
DE_1	ENSG00000105698.15	USF2	mRNA	mRNA	exons	363	769	0.0408308	-0.171596	0.625015	0.999998	0.374985	0.954625	0.679329	0.679843	0.70516	0
ES_1	ENSG00000174365.19	SNHG11	lncRNA	lncRNA	exons	145	200	0.0292832	-0.171586	0.59776	0.999998	0.40224	0.955872	0.57971	0.58083	0.609478	1
ES_2	ENSG00000152359.14	POC5	mRNA	mRNA	exons	38	57	0.0933076	0.171567	0.418364	0.999998	0.581636	0.961355	0.6	0.594434	0.565473	1
ES_1	ENSG00000008513.15	ST3GAL1	mRNA	mRNA	exons	46	41	0.0437808	-0.171554	0.578646	0.999998	0.421354	0.955927	0.471264	0.475871	0.50558	0
DE_2	ENSG00000106086.19	PLEKHA8	mRNA	mRNA	exons	686	1647	0.1301	0.171533	0.419629	0.999998	0.580371	0.961355	0.705958	0.705714	0.680432	0
ES_2	ENSG00000004399.12	PLXND1	mRNA	mRNA	exons	80	120	0.102509	0.171512	0.415401	0.999998	0.584599	0.961355	0.6	0.597362	0.568468	0
DE_1	ENSG00000143545.8	RAB13	mRNA	mRNA	exons	42	70	0.145539	0.171505	0.402226	0.999998	0.597774	0.96163	0.625	0.619164	0.590764	0
DE_2	ENSG00000072310.16	SREBF1	mRNA	mRNA	exons	285	836	0.0809576	0.171495	0.429881	0.999998	0.570119	0.961355	0.745763	0.745296	0.722081	0
ES_2	ENSG00000121774.17	KHDRBS1	mRNA	mRNA	exons	222	385	0.151439	0.171494	0.417665	0.999998	0.582335	0.961355	0.634267	0.633424	0.605412	0
ES_1	ENSG00000224557.7	HLA-DPB2	ncRNA	pseudogene	exons	77	103	0.0780033	0.171457	0.425074	0.999998	0.574926	0.961355	0.572222	0.570023	0.540685	0
DE_2	ENSG00000180879.13	SSR4	mRNA	mRNA	exons	72	211	0.155335	0.17145	0.430217	0.999998	0.569783	0.961355	0.745583	0.743726	0.720428	0
ES_2	ENSG00000130703.16	OSBPL2	mRNA	mRNA	exons	79	191	0.051329	0.171419	0.434032	0.999998	0.565968	0.961355	0.707407	0.705699	0.680434	0
DE_1	ENSG00000168010.10	ATG16L2	mRNA	mRNA	exons	252	404	0.0730453	-0.171325	0.620323	0.999998	0.379677	0.954625	0.615854	0.616824	0.644475	0
ES_1	ENSG00000110031.12	LPXN	mRNA	mRNA	exons	24	27	0.0512583	0.171324	0.413901	0.999998	0.586099	0.961355	0.529412	0.521562	0.491888	0
DE_1	ENSG00000188993.3	LRRC66	mRNA	mRNA	exons	28	33	0.077046	-0.171322	0.610881	0.999998	0.389119	0.955283	0.540984	0.551982	0.581135	0
ES_2	ENSG00000180354.15	MTURN	mRNA	mRNA	exons	75	131	0.0946496	0.171315	0.41905	0.999998	0.58095	0.961355	0.635922	0.633442	0.60546	0
ES_2	ENSG00000026559.13	KCNG1	mRNA	mRNA	exons	33	74	0.0476074	0.171307	0.429731	0.999998	0.570269	0.961355	0.691589	0.68714	0.661064	0
ES_2	ENSG00000015133.18	CCDC88C	mRNA	mRNA	exons	131	197	0.0537857	-0.171289	0.607096	0.999998	0.392904	0.955472	0.60061	0.602172	0.630241	0
DE_1	ENSG00000142197.12	DOP1B	mRNA	mRNA	exons	82	192	0.0358212	-0.171274	0.620049	0.999998	0.379951	0.954625	0.70073	0.702762	0.72695	0
ES_2	ENSG00000242485.5	MRPL20	mRNA	mRNA	exons	52	79	0.132665	0.171274	0.418047	0.999998	0.581953	0.961355	0.603053	0.599037	0.570217	0
DE_1	ENSG00000159228.12	CBR1	mRNA	mRNA	exons	37	109	0.045069	0.171267	0.425503	0.999998	0.574497	0.961355	0.746575	0.7429	0.71958	0
DE_1	ENSG00000081760.16	AACS	mRNA	mRNA	exons	2149	4279	0.0894519	-0.171252	0.62519	0.999998	0.37481	0.954625	0.665681	0.665774	0.691648	1
ES_2	ENSG00000011275.18	RNF216	mRNA	mRNA	exons	106	146	0.0746372	-0.171249	0.607124	0.999998	0.392876	0.955472	0.579365	0.581436	0.610014	0
DE_1	ENSG00000171204.12	TMEM126B	mRNA	mRNA	exons	117	232	0.090347	0.171181	0.409349	0.999998	0.590651	0.96163	0.664756	0.662976	0.635974	0
DE_1	ENSG00000205832.7	C16orf96	mRNA	mRNA	exons	33	59	0.0536666	-0.17115	0.606338	0.999998	0.393662	0.955718	0.641304	0.647949	0.674513	0
DE_1	ENSG00000099330.8	OCEL1	mRNA	mRNA	exons	56	138	0.0474962	0.171134	0.418837	0.999998	0.581163	0.961355	0.71134	0.708363	0.683267	0
ES_1	ENSG00000064547.13	LPAR2	mRNA	mRNA	exons	81	93	0.0221292	-0.171121	0.587837	0.999998	0.412163	0.955927	0.534483	0.536757	0.566087	0
ES_1	ENSG00000078699.21	CBFA2T2	mRNA	mRNA	exons	225	423	0.039913	0.171098	0.437816	0.999998	0.562184	0.961355	0.652778	0.652208	0.624845	0
DE_1	ENSG00000204498.10	NFKBIL1	mRNA	mRNA	exons	82	160	0.113782	0.171079	0.408183	0.999998	0.591817	0.96163	0.661157	0.658576	0.631433	0
DE_2	ENSG00000214013.9	GANC	mRNA	mRNA	exons	46	94	0.0695202	-0.171076	0.613786	0.999998	0.386214	0.955157	0.671429	0.675526	0.700959	0
DE_1	ENSG00000108784.9	NAGLU	mRNA	mRNA	exons	163	417	0.0706065	0.171065	0.421658	0.999998	0.578342	0.961355	0.718966	0.717989	0.693373	0
ES_1	ENSG00000254635.5	WAC-AS1	lncRNA	lncRNA	exons	107	126	0.0531184	-0.171063	0.590213	0.999998	0.409787	0.955872	0.540773	0.542466	0.571714	0
ES_2	ENSG00000148331.11	ASB6	mRNA	mRNA	exons	48	92	0.0895675	0.171059	0.426052	0.999998	0.573948	0.961355	0.657143	0.653581	0.62627	0
ES_2	ENSG00000179933.5	C14orf119	mRNA	mRNA	exons	29	50	0.0616658	0.170996	0.418941	0.999998	0.581059	0.961355	0.632911	0.626411	0.598286	0
DE_2	ENSG00000272148.1	AC013403.2	lncRNA	lncRNA	exons	38	45	0.100362	-0.170953	0.606794	0.999998	0.393206	0.955472	0.542169	0.550082	0.579202	0
ES_2	ENSG00000095059.15	DHPS	mRNA	mRNA	exons	25	39	0.0300672	-0.170893	0.596948	0.999998	0.403052	0.955872	0.609375	0.61724	0.64481	0
ES_1	ENSG00000103148.15	NPRL3	mRNA	mRNA	exons	86	123	0.0429311	0.17089	0.423407	0.999998	0.576593	0.961355	0.588517	0.586646	0.557658	0
DE_2	ENSG00000182183.14	SHISAL2A	mRNA	mRNA	exons	31	42	0.118309	-0.170886	0.603754	0.999998	0.396246	0.955761	0.575342	0.584135	0.612592	0
DE_1	ENSG00000233930.3	KRTAP5-AS1	lncRNA	lncRNA	exons	53	76	0.0653355	-0.170879	0.615088	0.999998	0.384912	0.954944	0.589147	0.59418	0.622393	0
ES_1	ENSG00000203327.2	AC012358.1	lncRNA	lncRNA	exons	48	51	0.0900472	0.170875	0.423031	0.999998	0.576969	0.961355	0.515152	0.511118	0.481518	0
DE_1	ENSG00000142453.11	CARM1	mRNA	mRNA	exons	329	693	0.0405981	-0.170865	0.624375	0.999998	0.375625	0.954625	0.678082	0.678651	0.703916	0
DE_2	ENSG00000109654.14	TRIM2	mRNA	mRNA	exons	463	967	0.136534	0.170864	0.413158	0.999998	0.586842	0.961355	0.676224	0.675806	0.649338	0
ES_2	ENSG00000161551.14	ZNF577	mRNA	mRNA	exons	89	162	0.0350827	-0.170846	0.61214	0.999998	0.38786	0.955157	0.645418	0.647349	0.673889	0
DE_1	ENSG00000254463.1	PPIAP41	ncRNA	pseudogene	exons	32	60	0.0854305	0.170844	0.413356	0.999998	0.586644	0.961355	0.652174	0.645283	0.617736	0
ES_1	ENSG00000117318.8	ID3	mRNA	mRNA	exons	174	230	0.115428	0.170825	0.423161	0.999998	0.576839	0.961355	0.569307	0.56833	0.539079	0
DE_2	ENSG00000139160.13	ETFBKMT	mRNA	mRNA	exons	27	60	0.0998323	0.170822	0.416039	0.999998	0.583961	0.961355	0.689655	0.682868	0.656691	0
DE_2	ENSG00000162065.13	TBC1D24	mRNA	mRNA	exons	143	419	0.0879516	0.170785	0.430395	0.999998	0.569605	0.961355	0.745552	0.744622	0.721468	0
DE_2	ENSG00000162636.15	FAM102B	mRNA	mRNA	exons	524	834	0.138984	-0.170755	0.620986	0.999998	0.379014	0.954625	0.614138	0.614597	0.642226	0
ES_2	ENSG00000001084.12	GCLC	mRNA	mRNA	exons	160	230	0.0838251	-0.170728	0.609223	0.999998	0.390777	0.955472	0.589744	0.591067	0.619333	0
ES_1	ENSG00000105339.10	DENND3	mRNA	mRNA	exons	164	221	0.066192	0.170694	0.424227	0.999998	0.575773	0.961355	0.574026	0.573004	0.543838	0
DE_1	ENSG00000173674.10	EIF1AX	mRNA	mRNA	exons	71	194	0.144831	0.170634	0.426179	0.999998	0.573821	0.961355	0.732075	0.729997	0.706062	0
DE_1	ENSG00000163710.8	PCOLCE2	mRNA	mRNA	exons	104	179	0.117623	0.170627	0.405156	0.999998	0.594844	0.96163	0.632509	0.630235	0.602276	0
DE_2	ENSG00000109819.8	PPARGC1A	mRNA	mRNA	exons	62	91	0.0959498	-0.170621	0.613708	0.999998	0.386292	0.955157	0.594771	0.598906	0.626955	0
DE_2	ENSG00000008516.16	MMP25	mRNA	mRNA	exons	34	95	0.0838707	0.170617	0.427153	0.999998	0.572847	0.961355	0.736434	0.732271	0.708459	0
DE_2	ENSG00000177427.12	MIEF2	mRNA	mRNA	exons	36	98	0.0751311	0.170616	0.425215	0.999998	0.574785	0.961355	0.731343	0.727291	0.703216	0
ES_1	ENSG00000212125.2	TAS2R15P	ncRNA	pseudogene	exons	51	63	0.055495	0.170585	0.421779	0.999998	0.578221	0.961355	0.552632	0.549151	0.51974	0
ES_2	ENSG00000033178.12	UBA6	mRNA	mRNA	exons	297	522	0.114897	0.170561	0.418703	0.999998	0.581297	0.961355	0.637363	0.636744	0.608982	0
DE_1	ENSG00000100395.14	L3MBTL2	mRNA	mRNA	exons	169	533	0.0525642	0.170552	0.432582	0.999998	0.567418	0.961355	0.759259	0.758528	0.736219	0
DE_1	ENSG00000196562.14	SULF2	mRNA	mRNA	exons	863	2032	0.0499884	-0.170549	0.625908	0.999998	0.374092	0.954625	0.7019	0.702092	0.726213	0
DE_1	ENSG00000133027.17	PEMT	mRNA	mRNA	exons	28	66	0.0650552	0.170511	0.42342	0.999998	0.57658	0.961355	0.702128	0.695866	0.670291	0
DE_2	ENSG00000100124.14	ANKRD54	mRNA	mRNA	exons	61	203	0.0554646	0.170506	0.43561	0.999998	0.56439	0.961355	0.768939	0.767079	0.745301	0
ES_1	ENSG00000161016.17	RPL8	mRNA	mRNA	exons	141	187	0.0651448	0.170504	0.423806	0.999998	0.576194	0.961355	0.570122	0.568921	0.539733	0
ES_2	ENSG00000104824.17	HNRNPL	mRNA	mRNA	exons	188	371	0.0380351	-0.170495	0.613508	0.999998	0.386492	0.955157	0.663685	0.664528	0.690342	0
DE_1	ENSG00000188554.13	NBR1	mRNA	mRNA	exons	241	489	0.056	-0.170492	0.622991	0.999998	0.377009	0.954625	0.669863	0.670669	0.696225	0
DE_1	ENSG00000251666.1	ZNF346-IT1	lncRNA	lncRNA	exons	77	135	0.109061	0.170483	0.406723	0.999998	0.593277	0.96163	0.636792	0.633771	0.605935	0
ES_2	ENSG00000048471.13	SNX29	mRNA	mRNA	exons	23	34	0.0443728	-0.17047	0.591463	0.999998	0.408537	0.955872	0.596491	0.605411	0.633259	0
DE_2	ENSG00000161533.11	ACOX1	mRNA	mRNA	exons	520	1564	0.0830098	0.170456	0.431803	0.999998	0.568197	0.961355	0.75048	0.750233	0.727446	0
DE_2	ENSG00000204634.12	TBC1D8	mRNA	mRNA	exons	45	54	0.1017	-0.170438	0.608341	0.999998	0.391659	0.955472	0.545455	0.552062	0.581065	0
DE_1	ENSG00000196268.11	ZNF493	mRNA	mRNA	exons	117	299	0.0492554	0.170409	0.422002	0.999998	0.577998	0.961355	0.71875	0.717392	0.692843	0
ES_1	ENSG00000125676.19	THOC2	mRNA	mRNA	exons	445	1141	0.135908	0.170405	0.453637	0.999998	0.546363	0.961355	0.71942	0.719212	0.694754	0
ES_1	ENSG00000138778.11	CENPE	mRNA	mRNA	exons	529	799	0.0987383	0.170398	0.427355	0.999998	0.572645	0.961355	0.601657	0.601366	0.572742	0
DE_1	ENSG00000089685.14	BIRC5	mRNA	mRNA	exons	159	406	0.0704733	0.170398	0.42196	0.999998	0.57804	0.961355	0.718584	0.717585	0.693047	0
DE_1	ENSG00000169813.16	HNRNPF	mRNA	mRNA	exons	538	1192	0.099943	0.170373	0.415362	0.999998	0.584638	0.961355	0.689017	0.688673	0.662807	0
DE_1	ENSG00000137073.21	UBAP2	mRNA	mRNA	exons	3553	9711	0.127724	0.170362	0.425391	0.999998	0.574609	0.961355	0.732132	0.732091	0.708306	1
ES_1	ENSG00000170468.7	RIOX1	mRNA	mRNA	exons	76	101	0.0475313	0.17036	0.425315	0.999998	0.574685	0.961355	0.570621	0.568398	0.539228	0
DE_2	ENSG00000196295.11	GARS-DT	lncRNA	lncRNA	exons	274	632	0.12499	0.17028	0.41864	0.999998	0.58136	0.961355	0.697572	0.696937	0.671444	0
ES_2	ENSG00000143624.13	INTS3	mRNA	mRNA	exons	252	442	0.153163	0.170193	0.418904	0.999998	0.581096	0.961355	0.636888	0.636158	0.60844	0
ES_1	ENSG00000188385.11	JAKMIP3	mRNA	mRNA	exons	29	29	0.0451085	-0.170191	0.586325	0.999998	0.413675	0.955927	0.5	0.506845	0.536274	0
ES_2	ENSG00000178718.6	RPP25	mRNA	mRNA	exons	28	38	0.0461707	-0.170168	0.600843	0.999998	0.399157	0.955858	0.575758	0.5836	0.611951	0
ES_2	ENSG00000105552.14	BCAT2	mRNA	mRNA	exons	30	48	0.0308381	-0.170168	0.59992	0.999998	0.40008	0.955872	0.615385	0.621778	0.649093	0
DE_2	ENSG00000139370.11	SLC15A4	mRNA	mRNA	exons	321	773	0.108183	0.17015	0.420909	0.999998	0.579091	0.961355	0.706581	0.706065	0.681008	0
ES_2	ENSG00000165410.14	CFL2	mRNA	mRNA	exons	51	69	0.0483895	-0.170146	0.603119	0.999998	0.396881	0.955761	0.575	0.579327	0.60777	0
ES_1	ENSG00000137331.11	IER3	mRNA	mRNA	exons	184	269	0.0852513	0.170078	0.425706	0.999998	0.574294	0.961355	0.593819	0.592963	0.564228	0
ES_2	ENSG00000140471.16	LINS1	mRNA	mRNA	exons	53	78	0.0500679	-0.170074	0.607832	0.999998	0.392168	0.955472	0.59542	0.599315	0.627264	1
DE_2	ENSG00000135632.11	SMYD5	mRNA	mRNA	exons	65	80	0.104308	-0.170069	0.61138	0.999998	0.38862	0.955157	0.551724	0.556216	0.585089	0
DE_1	ENSG00000167721.10	TSR1	mRNA	mRNA	exons	197	509	0.0713095	0.170049	0.422832	0.999998	0.577168	0.961355	0.720963	0.720169	0.695812	1
DE_1	ENSG00000186272.12	ZNF17	mRNA	mRNA	exons	81	203	0.0483036	0.170002	0.420962	0.999998	0.579038	0.961355	0.714789	0.712786	0.688071	0
DE_1	ENSG00000164951.15	PDP1	mRNA	mRNA	exons	469	892	0.093422	0.17	0.409216	0.999998	0.590784	0.96163	0.6554	0.654942	0.627849	0
ES_2	ENSG00000281183.1	NPTN-IT1	lncRNA	lncRNA	exons	80	162	0.0688916	0.169992	0.424042	0.999998	0.575958	0.961355	0.669421	0.667411	0.640761	0
DE_1	ENSG00000147144.12	CCDC120	mRNA	mRNA	exons	220	496	0.119503	-0.169982	0.62278	0.999998	0.37722	0.954625	0.692737	0.693524	0.717981	0
DE_1	ENSG00000261490.1	AC005674.2	lncRNA	lncRNA	exons	443	645	0.095181	-0.169965	0.619751	0.999998	0.380249	0.954625	0.592831	0.593425	0.621508	0
DE_1	ENSG00000086504.16	MRPL28	mRNA	mRNA	exons	270	564	0.0627019	-0.169939	0.623398	0.999998	0.376602	0.954625	0.676259	0.676955	0.70216	0
DE_2	ENSG00000173207.12	CKS1B	mRNA	mRNA	exons	54	101	0.163327	0.169926	0.411319	0.999998	0.588681	0.96163	0.651613	0.647637	0.620315	0
ES_2	ENSG00000061987.15	MON2	mRNA	mRNA	exons	311	492	0.0710704	-0.169914	0.610447	0.999998	0.389553	0.95539	0.612702	0.613328	0.64086	0
ES_1	ENSG00000168116.13	KIAA1586	mRNA	mRNA	exons	239	278	0.0678287	-0.169897	0.591173	0.999998	0.408827	0.955872	0.537718	0.538477	0.567578	0
ES_1	ENSG00000175785.12	PRIMA1	mRNA	mRNA	exons	30	27	0.0321895	-0.169879	0.576879	0.999998	0.423121	0.955927	0.473684	0.480649	0.510076	0
DE_2	ENSG00000141027.20	NCOR1	mRNA	mRNA	exons	990	2397	0.0668234	-0.169864	0.62512	0.999998	0.37488	0.954625	0.707706	0.707864	0.731604	1
DE_1	ENSG00000040531.14	CTNS	mRNA	mRNA	exons	176	350	0.0548847	-0.169844	0.621413	0.999998	0.378587	0.954625	0.665399	0.666521	0.692156	0
DE_1	ENSG00000130529.15	TRPM4	mRNA	mRNA	exons	231	476	0.0397158	-0.169825	0.622799	0.999998	0.377201	0.954625	0.673267	0.674091	0.699404	0
ES_2	ENSG00000131966.13	ACTR10	mRNA	mRNA	exons	47	84	0.0639225	0.169824	0.422045	0.999998	0.577955	0.961355	0.641221	0.637372	0.60975	0
ES_1	ENSG00000130703.16	OSBPL2	mRNA	mRNA	exons	138	246	0.0378453	0.169815	0.436051	0.999998	0.563949	0.961355	0.640625	0.639657	0.612105	0
DE_1	ENSG00000260806.1	AL163051.1	lncRNA	lncRNA	exons	43	71	0.0590557	-0.169798	0.612673	0.999998	0.387327	0.955157	0.622807	0.628267	0.655315	0
ES_2	ENSG00000167470.12	MIDN	mRNA	mRNA	exons	117	286	0.0471138	0.169733	0.435207	0.999998	0.564793	0.961355	0.709677	0.70855	0.683673	0
DE_1	ENSG00000204682.5	CASC10	mRNA	mRNA	exons	1201	2181	0.0819164	-0.169694	0.623217	0.999998	0.376783	0.954625	0.644885	0.645065	0.671513	0
ES_1	ENSG00000183576.12	SETD3	mRNA	mRNA	exons	232	346	0.0533409	0.169626	0.42701	0.999998	0.57299	0.961355	0.598616	0.597949	0.569387	0
DE_2	ENSG00000149260.16	CAPN5	mRNA	mRNA	exons	78	172	0.100472	0.169623	0.416902	0.999998	0.583098	0.961355	0.688	0.685665	0.65979	0
ES_2	ENSG00000072571.19	HMMR	mRNA	mRNA	exons	117	148	0.0786867	-0.169616	0.602831	0.999998	0.397169	0.955761	0.558491	0.56047	0.589195	0
ES_2	ENSG00000149639.14	SOGA1	mRNA	mRNA	exons	208	551	0.0562399	0.169608	0.437931	0.999998	0.562069	0.961355	0.725955	0.725377	0.701349	0
DE_1	ENSG00000076242.14	MLH1	mRNA	mRNA	exons	185	254	0.0938282	-0.169606	0.61648	0.999998	0.38352	0.954625	0.578588	0.580073	0.608411	0
DE_2	ENSG00000183354.11	KIAA2026	mRNA	mRNA	exons	369	787	0.0996672	-0.169606	0.622927	0.999998	0.377073	0.954625	0.680796	0.681283	0.706249	1
ES_1	ENSG00000099968.17	BCL2L13	mRNA	mRNA	exons	240	346	0.0240278	-0.169575	0.598698	0.999998	0.401302	0.955872	0.590444	0.59109	0.619167	0
ES_1	ENSG00000261732.1	AL031708.1	mRNA	mRNA	exons	33	32	0.0291073	-0.169573	0.583518	0.999998	0.416482	0.955927	0.492308	0.498401	0.527757	1
ES_1	ENSG00000141646.13	SMAD4	mRNA	mRNA	exons	1330	1904	0.0381053	-0.169566	0.598942	0.999998	0.401058	0.955872	0.588745	0.588862	0.616991	0
DE_1	ENSG00000138801.8	PAPSS1	mRNA	mRNA	exons	237	427	0.117781	0.169537	0.407534	0.999998	0.592466	0.96163	0.643072	0.642122	0.61469	0
DE_2	ENSG00000142197.12	DOP1B	mRNA	mRNA	exons	34	85	0.0382466	-0.16952	0.611986	0.999998	0.388014	0.955157	0.714286	0.718671	0.741807	0
ES_2	ENSG00000140463.13	BBS4	mRNA	mRNA	exons	70	140	0.068041	0.169515	0.423383	0.999998	0.576617	0.961355	0.666667	0.664347	0.637661	0
DE_1	ENSG00000177406.4	AC021054.1	lncRNA	lncRNA	exons	55	114	0.0931164	0.169499	0.413177	0.999998	0.586823	0.961355	0.674556	0.670956	0.644517	0
DE_1	ENSG00000135090.13	TAOK3	mRNA	mRNA	exons	164	278	0.0761526	-0.169499	0.619585	0.999998	0.380415	0.954625	0.628959	0.630362	0.657293	0
DE_1	ENSG00000164070.11	HSPA4L	mRNA	mRNA	exons	31	37	0.0780251	-0.169479	0.610953	0.999998	0.389047	0.955283	0.544118	0.553869	0.582681	0
DE_1	ENSG00000071564.14	TCF3	mRNA	mRNA	exons	766	2181	0.0548776	0.169457	0.428225	0.999998	0.571775	0.961355	0.740075	0.739893	0.71666	1
DE_1	ENSG00000221983.7	UBA52	mRNA	mRNA	exons	180	365	0.0390831	-0.169441	0.621666	0.999998	0.378334	0.954625	0.669725	0.670797	0.696194	0
DE_2	ENSG00000100307.12	CBX7	mRNA	mRNA	exons	52	172	0.0551283	0.169435	0.435521	0.999998	0.564479	0.961355	0.767857	0.76567	0.743945	0
DE_1	ENSG00000273820.1	USP27X	mRNA	mRNA	exons	57	117	0.1088	-0.169434	0.617225	0.999998	0.382775	0.954625	0.672414	0.675745	0.700929	0
DE_1	ENSG00000244232.3	RN7SL698P	lncRNA	lncRNA	exons	63	80	0.0867802	-0.169411	0.607144	0.999998	0.392856	0.955472	0.559441	0.564048	0.592674	0
ES_1	ENSG00000105605.7	CACNG7	mRNA	mRNA	exons	296	395	0.0257202	-0.169397	0.596185	0.999998	0.403815	0.955872	0.571635	0.572191	0.600659	0
ES_2	ENSG00000160917.14	CPSF4	mRNA	mRNA	exons	100	179	0.0969977	0.169357	0.421272	0.999998	0.578728	0.961355	0.641577	0.639779	0.612306	0
DE_1	ENSG00000143995.19	MEIS1	mRNA	mRNA	exons	26	37	0.120606	0.169323	0.39899	0.999998	0.60101	0.96163	0.587302	0.576753	0.547876	0
DE_2	ENSG00000160360.12	GPSM1	mRNA	mRNA	exons	141	287	0.0951188	-0.169316	0.619403	0.999998	0.380597	0.954625	0.670561	0.671896	0.697228	0
ES_2	ENSG00000132640.14	BTBD3	mRNA	mRNA	exons	160	413	0.0548008	0.169302	0.436467	0.999998	0.563533	0.961355	0.720768	0.719995	0.695738	0
DE_2	ENSG00000233296.1	AC092159.2	lncRNA	lncRNA	exons	55	67	0.103241	-0.169287	0.609572	0.999998	0.390428	0.95539	0.54918	0.554499	0.583269	0
ES_2	ENSG00000169718.17	DUS1L	mRNA	mRNA	exons	43	89	0.0571239	0.169136	0.425262	0.999998	0.574738	0.961355	0.674242	0.670592	0.644197	0
DE_1	ENSG00000084731.14	KIF3C	mRNA	mRNA	exons	775	1297	0.141834	0.16912	0.403915	0.999998	0.596085	0.96163	0.625965	0.625656	0.597823	0
DE_1	ENSG00000072609.17	CHFR	mRNA	mRNA	exons	1246	2403	0.0866402	-0.169105	0.623313	0.999998	0.376687	0.954625	0.658537	0.6587	0.684541	1
ES_2	ENSG00000240891.7	PLCXD2	mRNA	mRNA	exons	33	46	0.095261	0.1691	0.414186	0.999998	0.585814	0.961355	0.582278	0.57561	0.546754	1
DE_1	ENSG00000176842.14	IRX5	mRNA	mRNA	exons	23	55	0.0717795	0.1691	0.426022	0.999998	0.573978	0.961355	0.705128	0.69767	0.67239	0
DE_1	ENSG00000116171.17	SCP2	mRNA	mRNA	exons	65	110	0.147778	0.169098	0.405276	0.999998	0.594724	0.96163	0.628571	0.624909	0.597059	0
DE_1	ENSG00000232450.1	AL133517.1	ncRNA	pseudogene	exons	65	110	0.147778	0.169098	0.405276	0.999998	0.594724	0.96163	0.628571	0.624909	0.597059	0
ES_1	ENSG00000166619.13	BLCAP	mRNA	mRNA	exons	449	705	0.0333349	-0.169067	0.600273	0.999998	0.399727	0.955872	0.610919	0.61124	0.638697	0
ES_2	ENSG00000107404.19	DVL1	mRNA	mRNA	exons	27	39	0.126134	0.169052	0.417832	0.999998	0.582168	0.961355	0.590909	0.58296	0.554226	0
DE_2	ENSG00000168071.21	CCDC88B	mRNA	mRNA	exons	27	58	0.0978759	0.16903	0.413981	0.999998	0.586019	0.961355	0.682353	0.675402	0.649208	0
ES_1	ENSG00000090975.12	PITPNM2	mRNA	mRNA	exons	25	29	0.0521125	0.169024	0.418088	0.999998	0.581912	0.961355	0.537037	0.529728	0.500474	0
ES_2	ENSG00000171798.17	KNDC1	mRNA	mRNA	exons	29	50	0.0777733	0.168996	0.420116	0.999998	0.579884	0.961355	0.632911	0.626489	0.598698	0
ES_2	ENSG00000112977.15	DAP	mRNA	mRNA	exons	65	77	0.0736891	-0.168987	0.604334	0.999998	0.395666	0.955761	0.542254	0.545963	0.57481	0
ES_1	ENSG00000167771.5	RCOR2	mRNA	mRNA	exons	54	65	0.0548443	0.168921	0.420893	0.999998	0.579107	0.961355	0.546218	0.542912	0.513742	0
ES_1	ENSG00000128536.15	CDHR3	mRNA	mRNA	exons	110	156	0.0768494	0.16892	0.424282	0.999998	0.575718	0.961355	0.586466	0.585012	0.556334	0
DE_2	ENSG00000020129.15	NCDN	mRNA	mRNA	exons	145	280	0.168625	0.168917	0.412564	0.999998	0.587436	0.961355	0.658824	0.657399	0.630565	0
ES_2	ENSG00000145293.15	ENOPH1	mRNA	mRNA	exons	74	114	0.100709	0.168898	0.412543	0.999998	0.587457	0.961355	0.606383	0.603633	0.575311	0
ES_1	ENSG00000117395.12	EBNA1BP2	mRNA	mRNA	exons	63	75	0.103957	0.168897	0.420057	0.999998	0.579943	0.961355	0.543478	0.540626	0.511446	0
ES_2	ENSG00000025156.12	HSF2	mRNA	mRNA	exons	40	66	0.0962167	0.168881	0.416742	0.999998	0.583258	0.961355	0.622642	0.61782	0.589826	0
DE_1	ENSG00000196155.12	PLEKHG4	mRNA	mRNA	exons	104	204	0.0588793	-0.168871	0.618499	0.999998	0.381501	0.954625	0.662338	0.664249	0.689834	0
DE_1	ENSG00000125347.13	IRF1	mRNA	mRNA	exons	231	333	0.0896722	-0.16886	0.618022	0.999998	0.381978	0.954625	0.590426	0.591566	0.619514	0
ES_2	ENSG00000110066.14	KMT5B	mRNA	mRNA	exons	127	225	0.0807217	0.168842	0.420726	0.999998	0.579274	0.961355	0.639205	0.637781	0.610333	0
DE_2	ENSG00000213676.12	ATF6B	mRNA	mRNA	exons	94	156	0.096775	-0.168838	0.614355	0.999998	0.385645	0.955157	0.624	0.626432	0.653389	0
DE_1	ENSG00000279059.1	AC007485.2	ncRNA	TEC	exons	164	419	0.0705125	0.168837	0.422952	0.999998	0.577048	0.961355	0.718696	0.717737	0.693437	0
ES_2	ENSG00000188706.12	ZDHHC9	mRNA	mRNA	exons	82	175	0.113121	-0.168802	0.611773	0.999998	0.388227	0.955157	0.680934	0.682695	0.707482	0
DE_1	ENSG00000119397.16	CNTRL	mRNA	mRNA	exons	277	649	0.109489	0.168741	0.418318	0.999998	0.581682	0.961355	0.700864	0.70024	0.675129	1
ES_2	ENSG00000070770.8	CSNK2A2	mRNA	mRNA	exons	147	352	0.0718772	0.168739	0.434418	0.999998	0.565582	0.961355	0.705411	0.704499	0.679583	0
DE_1	ENSG00000101413.11	RPRD1B	mRNA	mRNA	exons	190	407	0.0454776	-0.168731	0.622485	0.999998	0.377515	0.954625	0.681742	0.682697	0.707475	0
ES_2	ENSG00000187790.10	FANCM	mRNA	mRNA	exons	135	265	0.0702076	0.168729	0.423378	0.999998	0.576622	0.961355	0.6625	0.661283	0.634614	0
ES_2	ENSG00000102125.15	TAZ	mRNA	mRNA	exons	22	40	0.096373	-0.168727	0.605583	0.999998	0.394417	0.955761	0.645161	0.652821	0.678834	0
DE_2	ENSG00000241468.7	ATP5MF	mRNA	mRNA	exons	53	115	0.117579	0.168718	0.416242	0.999998	0.583758	0.961355	0.684524	0.681043	0.655121	0
DE_1	ENSG00000102385.12	DRP2	mRNA	mRNA	exons	27	52	0.102084	-0.168705	0.60786	0.999998	0.39214	0.955472	0.658228	0.665657	0.691159	0
ES_2	ENSG00000272758.5	AC083798.2	lncRNA	lncRNA	exons	28	28	0.0683394	-0.168689	0.588253	0.999998	0.411747	0.955927	0.5	0.509505	0.538661	0
DE_2	ENSG00000136574.17	GATA4	mRNA	mRNA	exons	289	628	0.106738	0.168686	0.416512	0.999998	0.583488	0.961355	0.684842	0.684208	0.658418	0
DE_2	ENSG00000177082.12	WDR73	mRNA	mRNA	exons	486	1125	0.0787512	-0.168678	0.623857	0.999998	0.376143	0.954625	0.698324	0.69866	0.72269	0
DE_1	ENSG00000120992.17	LYPLA1	mRNA	mRNA	exons	155	214	0.0678171	-0.168654	0.615588	0.999998	0.384412	0.954625	0.579946	0.581701	0.609845	0
ES_1	ENSG00000254685.6	FPGT	mRNA	mRNA	exons	28	31	0.0966796	0.168652	0.414323	0.999998	0.585677	0.961355	0.525424	0.518743	0.489529	0
DE_1	ENSG00000075239.13	ACAT1	mRNA	mRNA	exons	72	106	0.0670788	-0.168619	0.616081	0.999998	0.383919	0.954625	0.595506	0.599089	0.626809	0
DE_1	ENSG00000060656.19	PTPRU	mRNA	mRNA	exons	353	653	0.161536	0.168606	0.409041	0.999998	0.590959	0.96163	0.649105	0.648486	0.621406	0
DE_1	ENSG00000099864.17	PALM	mRNA	mRNA	exons	387	825	0.0410876	-0.168592	0.623432	0.999998	0.376568	0.954625	0.680693	0.681164	0.70599	0
ES_2	ENSG00000175115.11	PACS1	mRNA	mRNA	exons	74	95	0.058493	-0.168584	0.600942	0.999998	0.399058	0.955858	0.56213	0.565206	0.593673	1
DE_2	ENSG00000125266.7	EFNB2	mRNA	mRNA	exons	43	82	0.0730484	-0.168556	0.616274	0.999998	0.383726	0.954625	0.656	0.660634	0.686317	0
DE_2	ENSG00000104946.12	TBC1D17	mRNA	mRNA	exons	243	547	0.043386	-0.168534	0.622499	0.999998	0.377501	0.954625	0.692405	0.693098	0.717372	0
DE_1	ENSG00000269837.1	IPO5P1	ncRNA	pseudogene	exons	419	1150	0.0528996	0.168506	0.426947	0.999998	0.573053	0.961355	0.732951	0.732606	0.709114	0
DE_2	ENSG00000183044.11	ABAT	mRNA	mRNA	exons	17	47	0.0829879	0.168493	0.425627	0.999998	0.574373	0.961355	0.734375	0.725975	0.702139	0
ES_2	ENSG00000136875.12	PRPF4	mRNA	mRNA	exons	65	97	0.0697368	-0.168484	0.607971	0.999998	0.392029	0.955472	0.598765	0.601879	0.629502	0
ES_1	ENSG00000146938.15	NLGN4X	mRNA	mRNA	exons	515	1340	0.137916	0.168478	0.455393	0.999998	0.544607	0.960831	0.722372	0.722197	0.698172	0
DE_2	ENSG00000129347.19	KRI1	mRNA	mRNA	exons	99	213	0.041468	-0.168431	0.618868	0.999998	0.381132	0.954625	0.682692	0.684475	0.709129	0
DE_2	ENSG00000172795.15	DCP2	mRNA	mRNA	exons	1066	2439	0.142325	0.168422	0.41909	0.999998	0.58091	0.961355	0.695863	0.6957	0.670438	0
DE_1	ENSG00000237200.1	ZBTB40-IT1	lncRNA	lncRNA	exons	22	36	0.142893	0.168403	0.416037	0.999998	0.583963	0.961355	0.62069	0.609536	0.581428	0
DE_2	ENSG00000129084.17	PSMA1	mRNA	mRNA	exons	166	376	0.103203	0.168372	0.41905	0.999998	0.58095	0.961355	0.693727	0.69267	0.667284	0
ES_1	ENSG00000168612.4	ZSWIM1	mRNA	mRNA	exons	75	96	0.0271748	-0.16837	0.591728	0.999998	0.408272	0.955872	0.561404	0.563649	0.592109	0
ES_2	ENSG00000167182.14	SP2	mRNA	mRNA	exons	18	35	0.053665	0.168366	0.431906	0.999998	0.568094	0.961355	0.660377	0.651092	0.624135	0
ES_1	ENSG00000110717.12	NDUFS8	mRNA	mRNA	exons	139	142	0.0465463	-0.168365	0.587509	0.999998	0.412491	0.955927	0.505338	0.506736	0.53585	0
DE_1	ENSG00000171044.10	XKR6	mRNA	mRNA	exons	724	1411	0.0957295	0.168287	0.41053	0.999998	0.58947	0.96163	0.66089	0.660603	0.633981	0
DE_1	ENSG00000090905.18	TNRC6A	mRNA	mRNA	exons	1382	4089	0.0888126	0.168282	0.43072	0.999998	0.56928	0.961355	0.747395	0.7473	0.724645	0
DE_2	ENSG00000111144.9	LTA4H	mRNA	mRNA	exons	229	543	0.106524	0.168239	0.421455	0.999998	0.578545	0.961355	0.703368	0.70264	0.677714	0
DE_2	ENSG00000044090.8	CUL7	mRNA	mRNA	exons	186	411	0.128853	0.168236	0.417739	0.999998	0.582261	0.961355	0.688442	0.687476	0.661891	0
ES_2	ENSG00000115145.9	STAM2	mRNA	mRNA	exons	52	68	0.110827	0.168203	0.409194	0.999998	0.590806	0.96163	0.566667	0.562274	0.533402	0
ES_1	ENSG00000001461.16	NIPAL3	mRNA	mRNA	exons	87	82	0.0823049	-0.16819	0.582674	0.999998	0.417326	0.955927	0.485207	0.487533	0.516669	0
DE_2	ENSG00000160695.14	VPS11	mRNA	mRNA	exons	106	236	0.101442	0.168185	0.41834	0.999998	0.58166	0.961355	0.690058	0.688374	0.662835	0
DE_1	ENSG00000128242.12	GAL3ST1	mRNA	mRNA	exons	19	39	0.0342106	-0.168171	0.609108	0.999998	0.390892	0.955472	0.672414	0.682222	0.70694	0
ES_2	ENSG00000011105.13	TSPAN9	mRNA	mRNA	exons	38	64	0.0756624	0.16817	0.418747	0.999998	0.581253	0.961355	0.627451	0.622483	0.594725	0
DE_1	ENSG00000273711.2	AC005520.5	lncRNA	lncRNA	exons	30	48	0.0572258	-0.168159	0.60703	0.999998	0.39297	0.955472	0.615385	0.623336	0.650284	0
DE_2	ENSG00000137710.15	RDX	mRNA	mRNA	exons	169	383	0.103258	0.16814	0.419216	0.999998	0.580784	0.961355	0.693841	0.692805	0.66746	1
DE_2	ENSG00000175106.16	TVP23C	mRNA	mRNA	exons	494	1480	0.0826858	0.16813	0.432979	0.999998	0.567021	0.961355	0.749747	0.74949	0.72698	0
DE_2	ENSG00000137073.21	UBAP2	mRNA	mRNA	exons	3955	9409	0.111173	-0.168128	0.624577	0.999998	0.375423	0.954625	0.704056	0.704096	0.727785	1
ES_2	ENSG00000125430.8	HS3ST3B1	mRNA	mRNA	exons	34	69	0.0560101	0.168107	0.423859	0.999998	0.576141	0.961355	0.669903	0.665218	0.638789	0
DE_1	ENSG00000070614.14	NDST1	mRNA	mRNA	exons	1122	2282	0.126517	0.168085	0.412616	0.999998	0.587384	0.961355	0.670388	0.67021	0.643968	0
ES_1	ENSG00000006282.20	SPATA20	mRNA	mRNA	exons	34	33	0.0267874	-0.168076	0.582843	0.999998	0.417157	0.955927	0.492537	0.498396	0.527494	0
ES_2	ENSG00000143643.12	TTC13	mRNA	mRNA	exons	36	53	0.12856	0.168073	0.419184	0.999998	0.580816	0.961355	0.595506	0.589669	0.561216	0
DE_2	ENSG00000105447.12	GRWD1	mRNA	mRNA	exons	144	316	0.0422954	-0.168067	0.620515	0.999998	0.379485	0.954625	0.686957	0.688155	0.712591	0
ES_1	ENSG00000176853.15	FAM91A1	mRNA	mRNA	exons	103	132	0.0629498	0.168049	0.423898	0.999998	0.576102	0.961355	0.561702	0.560045	0.531175	0
DE_2	ENSG00000238077.1	NMNAT1P3	ncRNA	pseudogene	exons	170	263	0.105725	-0.167969	0.61738	0.999998	0.38262	0.954625	0.60739	0.608815	0.636166	0
DE_2	ENSG00000141510.17	TP53	mRNA	mRNA	exons	151	335	0.0612299	-0.167964	0.620829	0.999998	0.379171	0.954625	0.6893	0.690429	0.714746	0
DE_1	ENSG00000149782.11	PLCB3	mRNA	mRNA	exons	299	623	0.0949355	0.167914	0.414047	0.999998	0.585953	0.961355	0.675705	0.675055	0.649024	0
DE_1	ENSG00000168280.16	KIF5C	mRNA	mRNA	exons	1075	1437	0.11329	-0.167887	0.617274	0.999998	0.382726	0.954625	0.572054	0.572313	0.600528	0
DE_2	ENSG00000135164.18	DMTF1	mRNA	mRNA	exons	2435	4847	0.107866	-0.167887	0.622406	0.999998	0.377594	0.954625	0.665614	0.665692	0.691072	0
DE_1	ENSG00000124541.6	RRP36	mRNA	mRNA	exons	317	664	0.122145	0.167875	0.414322	0.999998	0.585678	0.961355	0.67686	0.676251	0.650272	0
DE_1	ENSG00000152492.14	CCDC50	mRNA	mRNA	exons	426	791	0.126893	0.167854	0.409552	0.999998	0.590448	0.96163	0.649959	0.64945	0.622524	0
DE_2	ENSG00000135636.13	DYSF	mRNA	mRNA	exons	48	58	0.102407	-0.167822	0.607485	0.999998	0.392515	0.955472	0.54717	0.553243	0.581786	0
ES_2	ENSG00000067533.5	RRP15	mRNA	mRNA	exons	180	236	0.114491	-0.167816	0.60459	0.999998	0.39541	0.955761	0.567308	0.568549	0.596825	0
ES_2	ENSG00000186104.10	CYP2R1	mRNA	mRNA	exons	30	47	0.0713819	0.167812	0.412258	0.999998	0.587742	0.961355	0.61039	0.603718	0.575582	0
ES_2	ENSG00000263465.4	SRSF8	mRNA	mRNA	exons	30	47	0.0713819	0.167812	0.412258	0.999998	0.587742	0.961355	0.61039	0.603718	0.575582	0
ES_1	ENSG00000218336.8	TENM3	mRNA	mRNA	exons	623	956	0.100315	0.167776	0.42943	0.999998	0.57057	0.961355	0.605446	0.605206	0.577108	1
ES_2	ENSG00000143315.7	PIGM	mRNA	mRNA	exons	167	281	0.146934	0.167753	0.418463	0.999998	0.581537	0.961355	0.627232	0.626108	0.598514	0
DE_2	ENSG00000261655.1	AC100803.2	lncRNA	lncRNA	exons	24	35	0.0716332	-0.167731	0.607068	0.999998	0.392932	0.955472	0.59322	0.603715	0.631168	0
DE_1	ENSG00000134419.15	RPS15A	mRNA	mRNA	exons	363	774	0.0640029	-0.167728	0.622858	0.999998	0.377142	0.954625	0.680739	0.681239	0.705937	0
DE_1	ENSG00000108306.12	FBXL20	mRNA	mRNA	exons	346	922	0.0735446	0.167726	0.425868	0.999998	0.574132	0.961355	0.727129	0.726699	0.703012	0
DE_2	ENSG00000242999.3	RN7SL239P	lncRNA	lncRNA	exons	22	34	0.0704154	-0.167705	0.596028	0.999998	0.403972	0.955872	0.607143	0.618034	0.645074	0
DE_2	ENSG00000165782.10	PIP4P1	mRNA	mRNA	exons	164	418	0.09116	0.1677	0.424127	0.999998	0.575873	0.961355	0.718213	0.717277	0.693122	0
ES_2	ENSG00000100220.11	RTCB	mRNA	mRNA	exons	32	80	0.0416667	0.167671	0.431984	0.999998	0.568016	0.961355	0.714286	0.710294	0.685808	0
ES_1	ENSG00000181817.5	LSM10	mRNA	mRNA	exons	33	37	0.0979082	0.167664	0.416337	0.999998	0.583663	0.961355	0.528571	0.522975	0.493938	0
DE_2	ENSG00000100441.9	KHNYN	mRNA	mRNA	exons	478	1274	0.0953265	0.167655	0.426907	0.999998	0.573093	0.961355	0.727169	0.726864	0.703196	0
ES_2	ENSG00000161904.11	LEMD2	mRNA	mRNA	exons	152	282	0.108186	0.16765	0.423643	0.999998	0.576357	0.961355	0.64977	0.648637	0.621718	0
DE_1	ENSG00000125629.14	INSIG2	mRNA	mRNA	exons	206	248	0.10203	-0.167645	0.614023	0.999998	0.385977	0.955157	0.546256	0.547705	0.576301	0
ES_2	ENSG00000166272.17	WBP1L	mRNA	mRNA	exons	23	39	0.0764883	0.167614	0.419127	0.999998	0.580873	0.961355	0.629032	0.620874	0.593168	1
DE_1	ENSG00000143845.14	ETNK2	mRNA	mRNA	exons	45	56	0.108669	-0.167604	0.601541	0.999998	0.398459	0.955761	0.554455	0.560922	0.589302	0
ES_2	ENSG00000083093.9	PALB2	mRNA	mRNA	exons	85	148	0.0522647	-0.167602	0.608704	0.999998	0.391296	0.955472	0.635193	0.637262	0.663666	0
ES_1	ENSG00000237441.9	RGL2	mRNA	mRNA	exons	79	81	0.0597894	-0.167601	0.587016	0.999998	0.412984	0.955927	0.50625	0.508693	0.537665	0
DE_1	ENSG00000110060.8	PUS3	mRNA	mRNA	exons	49	70	0.0650899	-0.167598	0.61251	0.999998	0.38749	0.955157	0.588235	0.593591	0.621284	0
DE_1	ENSG00000118096.7	IFT46	mRNA	mRNA	exons	34	47	0.0629841	-0.167597	0.608595	0.999998	0.391405	0.955472	0.580247	0.588152	0.615975	0
DE_1	ENSG00000102898.11	NUTF2	mRNA	mRNA	exons	237	631	0.0799184	0.16756	0.426	0.999998	0.574	0.961355	0.726959	0.726331	0.702648	0
DE_1	ENSG00000163877.10	SNIP1	mRNA	mRNA	exons	189	262	0.121052	-0.167554	0.615575	0.999998	0.384425	0.954625	0.580931	0.582357	0.610306	0
DE_2	ENSG00000177646.18	ACAD9	mRNA	mRNA	exons	181	281	0.106096	-0.167536	0.617329	0.999998	0.382671	0.954625	0.608225	0.609556	0.636817	0
DE_1	ENSG00000228437.5	LINC02474	lncRNA	lncRNA	exons	600	1144	0.166497	0.167491	0.410768	0.999998	0.589232	0.96163	0.655963	0.655611	0.628947	0
DE_1	ENSG00000138463.8	DIRC2	mRNA	mRNA	exons	92	157	0.116623	0.167486	0.406739	0.999998	0.593261	0.96163	0.630522	0.62798	0.600481	0
DE_2	ENSG00000272851.1	AC096772.1	lncRNA	lncRNA	exons	75	122	0.137861	0.167442	0.409251	0.999998	0.590749	0.96163	0.619289	0.616107	0.588313	0
DE_1	ENSG00000163684.11	RPP14	mRNA	mRNA	exons	469	685	0.0998135	-0.167442	0.618297	0.999998	0.381703	0.954625	0.593588	0.594139	0.621793	0
DE_2	ENSG00000243660.9	ZNF487	mRNA	mRNA	exons	60	106	0.0796917	-0.16743	0.613677	0.999998	0.386323	0.955157	0.638554	0.642115	0.668323	1
DE_2	ENSG00000114383.9	TUSC2	mRNA	mRNA	exons	46	66	0.0980522	-0.167419	0.608785	0.999998	0.391215	0.955472	0.589286	0.59485	0.622483	0
ES_1	ENSG00000106415.12	GLCCI1	mRNA	mRNA	exons	437	717	0.0889091	0.167412	0.432734	0.999998	0.567266	0.961355	0.621317	0.620994	0.593325	0
DE_2	ENSG00000197497.10	ZNF665	mRNA	mRNA	exons	18	48	0.0513969	0.167411	0.423005	0.999998	0.576995	0.961355	0.727273	0.719062	0.695037	0
DE_2	ENSG00000088832.16	FKBP1A	mRNA	mRNA	exons	51	151	0.0628584	0.167407	0.433399	0.999998	0.566601	0.961355	0.747525	0.744994	0.722331	0
ES_1	ENSG00000197622.12	CDC42SE1	mRNA	mRNA	exons	341	483	0.123687	0.167401	0.425851	0.999998	0.574149	0.961355	0.586165	0.5857	0.557293	0
ES_1	ENSG00000164142.15	FAM160A1	mRNA	mRNA	exons	164	218	0.0868974	0.167394	0.425275	0.999998	0.574725	0.961355	0.570681	0.569669	0.541026	0
DE_2	ENSG00000116209.11	TMEM59	mRNA	mRNA	exons	245	377	0.134371	-0.167393	0.617468	0.999998	0.382532	0.954625	0.606109	0.6071	0.634406	0
DE_1	ENSG00000143772.9	ITPKB	mRNA	mRNA	exons	144	196	0.118857	-0.167359	0.613992	0.999998	0.386008	0.955157	0.576471	0.578366	0.606369	0
DE_2	ENSG00000187187.13	ZNF546	mRNA	mRNA	exons	28	75	0.0516263	0.167355	0.425293	0.999998	0.574707	0.961355	0.728155	0.722938	0.699114	0
DE_2	ENSG00000169758.12	TMEM266	mRNA	mRNA	exons	34	91	0.0910549	0.167328	0.425748	0.999998	0.574252	0.961355	0.728	0.723709	0.699927	0
DE_2	ENSG00000152284.4	TCF7L1	mRNA	mRNA	exons	481	840	0.148005	0.167321	0.407921	0.999998	0.592079	0.96163	0.635882	0.635416	0.608151	1
DE_2	ENSG00000164209.16	SLC25A46	mRNA	mRNA	exons	228	488	0.133141	0.167317	0.416584	0.999998	0.583416	0.961355	0.681564	0.680754	0.655039	0
DE_2	ENSG00000274695.1	AC108704.1	lncRNA	lncRNA	exons	19	42	0.0993069	0.167299	0.416579	0.999998	0.583421	0.961355	0.688525	0.678992	0.65321	0
ES_1	ENSG00000163479.13	SSR2	mRNA	mRNA	exons	323	354	0.0957044	-0.167296	0.589986	0.999998	0.410014	0.955872	0.522895	0.523469	0.552285	0
ES_1	ENSG00000158246.7	TENT5B	mRNA	mRNA	exons	160	162	0.0884151	-0.167282	0.586619	0.999998	0.413381	0.955927	0.503106	0.504318	0.533257	0
ES_1	ENSG00000236144.6	TMEM147-AS1	lncRNA	lncRNA	exons	309	415	0.0258856	-0.167282	0.59538	0.999998	0.40462	0.955872	0.573204	0.573728	0.601814	0
ES_1	ENSG00000132024.17	CC2D1A	mRNA	mRNA	exons	44	47	0.020588	-0.167262	0.589361	0.999998	0.410639	0.955927	0.516484	0.520758	0.549591	0
DE_1	ENSG00000272562.1	AL512343.2	lncRNA	lncRNA	exons	31	51	0.143661	0.167203	0.415794	0.999998	0.584206	0.961355	0.621951	0.614149	0.586348	0
ES_1	ENSG00000152518.7	ZFP36L2	mRNA	mRNA	exons	576	615	0.0904887	-0.167198	0.588976	0.999998	0.411024	0.955927	0.516373	0.5167	0.545552	0
DE_1	ENSG00000132612.15	VPS4A	mRNA	mRNA	exons	197	404	0.0615575	-0.16719	0.620809	0.999998	0.379191	0.954625	0.672213	0.673169	0.698137	0
DE_1	ENSG00000162961.13	DPY30	mRNA	mRNA	exons	65	72	0.0938773	-0.167186	0.605356	0.999998	0.394644	0.955761	0.525547	0.530374	0.559105	0
ES_2	ENSG00000143971.8	ETAA1	mRNA	mRNA	exons	220	254	0.0978481	-0.167155	0.602934	0.999998	0.397066	0.955761	0.535865	0.536969	0.565621	0
DE_1	ENSG00000172081.13	MOB3A	mRNA	mRNA	exons	188	492	0.05044	0.167106	0.425365	0.999998	0.574635	0.961355	0.723529	0.722724	0.698925	0
DE_1	ENSG00000132326.11	PER2	mRNA	mRNA	exons	126	190	0.127798	0.167066	0.403874	0.999998	0.596126	0.96163	0.601266	0.599219	0.571117	0
DE_1	ENSG00000182985.17	CADM1	mRNA	mRNA	exons	524	883	0.0767788	-0.167028	0.619938	0.999998	0.380062	0.954625	0.627576	0.628012	0.654634	0
ES_2	ENSG00000046651.14	OFD1	mRNA	mRNA	exons	32	82	0.135826	0.167018	0.434263	0.999998	0.565737	0.961355	0.719298	0.715431	0.691287	0
DE_2	ENSG00000102531.16	FNDC3A	mRNA	mRNA	exons	416	896	0.0825049	-0.166984	0.621727	0.999998	0.378273	0.954625	0.682927	0.683348	0.707846	1
DE_1	ENSG00000180448.10	ARHGAP45	mRNA	mRNA	exons	85	164	0.0371872	-0.166974	0.615788	0.999998	0.384212	0.954625	0.658635	0.660985	0.686418	0
DE_2	ENSG00000114316.12	USP4	mRNA	mRNA	exons	224	450	0.137289	0.166917	0.415329	0.999998	0.584671	0.961355	0.667656	0.66678	0.640597	0
ES_1	ENSG00000139116.18	KIF21A	mRNA	mRNA	exons	238	343	0.0647442	0.166914	0.426756	0.999998	0.573244	0.961355	0.590361	0.589705	0.561451	0
DE_1	ENSG00000280362.1	AC084759.3	ncRNA	TEC	exons	84	208	0.0842413	0.166893	0.422122	0.999998	0.577878	0.961355	0.712329	0.710408	0.686044	0
DE_1	ENSG00000109111.14	SUPT6H	mRNA	mRNA	exons	792	1737	0.06053	-0.166889	0.623372	0.999998	0.376628	0.954625	0.686833	0.687054	0.711373	0
DE_1	ENSG00000153560.11	UBP1	mRNA	mRNA	exons	1360	2123	0.10668	-0.166884	0.619239	0.999998	0.380761	0.954625	0.609532	0.609711	0.636863	0
ES_1	ENSG00000163710.8	PCOLCE2	mRNA	mRNA	exons	83	98	0.0806899	0.166877	0.420389	0.999998	0.579611	0.961355	0.541436	0.539287	0.510449	0
DE_1	ENSG00000021355.12	SERPINB1	mRNA	mRNA	exons	58	111	0.111599	0.166863	0.415662	0.999998	0.584338	0.961355	0.656805	0.653177	0.626533	0
ES_1	ENSG00000178607.15	ERN1	mRNA	mRNA	exons	75	105	0.0386388	0.16686	0.430016	0.999998	0.569984	0.961355	0.583333	0.581206	0.552819	0
ES_1	ENSG00000029153.14	ARNTL2	mRNA	mRNA	exons	193	272	0.0633134	0.166857	0.428043	0.999998	0.571957	0.961355	0.584946	0.584124	0.555784	0
DE_1	ENSG00000198722.14	UNC13B	mRNA	mRNA	exons	448	844	0.0880376	-0.166746	0.620575	0.999998	0.379425	0.954625	0.653251	0.653708	0.679388	0
DE_2	ENSG00000117318.8	ID3	mRNA	mRNA	exons	51	95	0.162661	0.166733	0.413102	0.999998	0.586898	0.961355	0.650685	0.646539	0.619704	0
DE_2	ENSG00000117620.14	SLC35A3	mRNA	mRNA	exons	3957	6924	0.1528	-0.166733	0.6203	0.999998	0.3797	0.954625	0.636339	0.636393	0.662692	1
ES_2	ENSG00000251474.6	RPL32P3	ncRNA	pseudogene	exons	43	61	0.0969466	0.166715	0.416511	0.999998	0.583489	0.961355	0.586538	0.58156	0.553204	1
ES_2	ENSG00000170852.10	KBTBD2	mRNA	mRNA	exons	122	222	0.0986056	0.16671	0.423449	0.999998	0.576551	0.961355	0.645349	0.64392	0.617008	0
DE_1	ENSG00000113742.12	CPEB4	mRNA	mRNA	exons	169	239	0.0879705	-0.166693	0.615449	0.999998	0.384551	0.954625	0.585784	0.587346	0.61504	0
ES_1	ENSG00000038358.14	EDC4	mRNA	mRNA	exons	60	63	0.0315177	-0.166679	0.587838	0.999998	0.412162	0.955927	0.512195	0.515351	0.544124	0
ES_2	ENSG00000066427.22	ATXN3	mRNA	mRNA	exons	131	256	0.0698941	0.166631	0.424307	0.999998	0.575693	0.961355	0.661499	0.660255	0.633887	0
DE_1	ENSG00000147027.3	TMEM47	mRNA	mRNA	exons	112	242	0.114529	-0.166626	0.620109	0.999998	0.379891	0.954625	0.683616	0.6852	0.709564	0
ES_2	ENSG00000197565.15	COL4A6	mRNA	mRNA	exons	94	204	0.115032	-0.166606	0.611691	0.999998	0.388309	0.955157	0.684564	0.686054	0.710377	0
ES_2	ENSG00000186184.17	POLR1D	mRNA	mRNA	exons	123	183	0.0569916	-0.16655	0.607695	0.999998	0.392305	0.955472	0.598039	0.599672	0.627041	0
DE_2	ENSG00000119004.15	CYP20A1	mRNA	mRNA	exons	149	248	0.141061	0.166542	0.409202	0.999998	0.590798	0.96163	0.624685	0.623124	0.595655	0
DE_1	ENSG00000125841.12	NRSN2	mRNA	mRNA	exons	109	291	0.0566791	0.166524	0.427023	0.999998	0.572977	0.961355	0.7275	0.726146	0.702604	0
DE_2	ENSG00000135097.6	MSI1	mRNA	mRNA	exons	125	289	0.103866	0.166522	0.421508	0.999998	0.578492	0.961355	0.698068	0.69671	0.671781	0
DE_1	ENSG00000100364.18	KIAA0930	mRNA	mRNA	exons	272	687	0.0420956	-0.166521	0.623124	0.999998	0.376876	0.954625	0.716371	0.716919	0.739747	0
DE_2	ENSG00000261136.1	AC023908.3	lncRNA	lncRNA	exons	44	90	0.0695874	-0.166477	0.610796	0.999998	0.389204	0.955283	0.671642	0.675808	0.70056	0
DE_1	ENSG00000074603.18	DPP8	mRNA	mRNA	exons	530	1456	0.0934602	0.16646	0.428198	0.999998	0.571802	0.961355	0.733132	0.732863	0.709677	0
ES_1	ENSG00000284946.1	AC068831.7	mRNA	mRNA	exons	188	232	0.0419828	-0.166445	0.591324	0.999998	0.408676	0.955872	0.552381	0.55329	0.5816	0
DE_1	ENSG00000188158.15	NHS	mRNA	mRNA	exons	102	219	0.113805	-0.16644	0.619543	0.999998	0.380457	0.954625	0.682243	0.683992	0.708383	0
DE_2	ENSG00000159131.16	GART	mRNA	mRNA	exons	201	710	0.05404	0.166388	0.442698	0.999998	0.557302	0.961355	0.779363	0.778856	0.758355	1
ES_2	ENSG00000136828.18	RALGPS1	mRNA	mRNA	exons	117	242	0.096657	0.166315	0.427633	0.999998	0.572367	0.961355	0.674095	0.672779	0.646914	0
ES_2	ENSG00000105948.13	TTC26	mRNA	mRNA	exons	28	45	0.087089	0.166285	0.415301	0.999998	0.584699	0.961355	0.616438	0.609497	0.581745	0
ES_2	ENSG00000160613.12	PCSK7	mRNA	mRNA	exons	176	321	0.0831006	0.166264	0.423398	0.999998	0.576602	0.961355	0.645875	0.64489	0.61808	0
DE_2	ENSG00000224897.6	POT1-AS1	lncRNA	lncRNA	exons	25	39	0.0845343	-0.166251	0.597372	0.999998	0.402628	0.955872	0.609375	0.618815	0.645601	0
DE_1	ENSG00000124209.3	RAB22A	mRNA	mRNA	exons	403	1159	0.0610569	0.166237	0.430176	0.999998	0.569824	0.961355	0.741997	0.741663	0.718979	0
ES_2	ENSG00000279759.1	AC118344.2	ncRNA	TEC	exons	59	135	0.0441012	0.166231	0.433814	0.999998	0.566186	0.961355	0.695876	0.693522	0.668501	0
DE_2	ENSG00000164190.17	NIPBL	mRNA	mRNA	exons	1248	2261	0.112697	-0.16623	0.620195	0.999998	0.379805	0.954625	0.644343	0.64451	0.670449	0
DE_2	ENSG00000156675.15	RAB11FIP1	mRNA	mRNA	exons	277	470	0.0833442	-0.166226	0.617424	0.999998	0.382576	0.954625	0.629183	0.629982	0.656415	0
DE_1	ENSG00000120942.13	UBIAD1	mRNA	mRNA	exons	148	202	0.119185	-0.166225	0.613477	0.999998	0.386523	0.955157	0.577143	0.578971	0.606773	0
ES_2	ENSG00000235173.6	HGH1	mRNA	mRNA	exons	33	49	0.0729356	0.166187	0.421345	0.999998	0.578655	0.961355	0.597561	0.591304	0.563202	0
DE_1	ENSG00000110514.19	MADD	mRNA	mRNA	exons	298	620	0.0947954	0.166177	0.415073	0.999998	0.584927	0.961355	0.675381	0.674735	0.648966	0
DE_1	ENSG00000247400.3	DNAJC3-DT	lncRNA	lncRNA	exons	81	176	0.0832325	0.166154	0.418284	0.999998	0.581716	0.961355	0.684825	0.682545	0.657083	0
DE_2	ENSG00000173889.15	PHC3	mRNA	mRNA	exons	613	1010	0.112598	-0.166146	0.618061	0.999998	0.381939	0.954625	0.622304	0.622675	0.649327	0
DE_1	ENSG00000143379.12	SETDB1	mRNA	mRNA	exons	530	786	0.129502	-0.166146	0.617908	0.999998	0.382092	0.954625	0.597264	0.597743	0.625095	0
DE_2	ENSG00000103037.11	SETD6	mRNA	mRNA	exons	166	381	0.0688942	-0.166107	0.620693	0.999998	0.379307	0.954625	0.696527	0.697505	0.721232	0
ES_1	ENSG00000122483.17	CCDC18	mRNA	mRNA	exons	178	235	0.115287	0.166065	0.42552	0.999998	0.57448	0.961355	0.569007	0.568078	0.539644	0
ES_1	ENSG00000121297.6	TSHZ3	mRNA	mRNA	exons	144	229	0.0306508	0.166059	0.431975	0.999998	0.568025	0.961355	0.613941	0.612941	0.585305	0
ES_1	ENSG00000146282.17	RARS2	mRNA	mRNA	exons	118	127	0.0627608	-0.16605	0.588711	0.999998	0.411289	0.955927	0.518367	0.519944	0.548575	0
ES_2	ENSG00000276449.1	AC004076.2	lncRNA	lncRNA	exons	65	150	0.0444781	0.166036	0.434394	0.999998	0.565606	0.961355	0.697674	0.69556	0.670656	0
DE_1	ENSG00000182841.12	RRP7BP	ncRNA	pseudogene	exons	101	239	0.039439	-0.166013	0.618488	0.999998	0.381512	0.954625	0.702941	0.704524	0.727902	1
DE_1	ENSG00000134245.17	WNT2B	mRNA	mRNA	exons	61	78	0.11166	-0.165995	0.605196	0.999998	0.394804	0.955761	0.561151	0.565791	0.593815	0
DE_2	ENSG00000115414.18	FN1	mRNA	mRNA	exons	1883	2749	0.123727	-0.165979	0.617016	0.999998	0.382984	0.954625	0.59348	0.593614	0.621042	0
ES_1	ENSG00000104228.12	TRIM35	mRNA	mRNA	exons	151	201	0.0653847	0.165953	0.426211	0.999998	0.573789	0.961355	0.571023	0.569935	0.541543	0
ES_1	ENSG00000204843.12	DCTN1	mRNA	mRNA	exons	231	223	0.0818153	-0.165943	0.584066	0.999998	0.415934	0.955927	0.491189	0.492044	0.520787	0
DE_2	ENSG00000162105.18	SHANK2	mRNA	mRNA	exons	52	86	0.0753541	-0.16593	0.608457	0.999998	0.391543	0.955472	0.623188	0.627514	0.65398	0
DE_2	ENSG00000100519.11	PSMC6	mRNA	mRNA	exons	351	724	0.073774	-0.165917	0.620168	0.999998	0.379832	0.954625	0.673488	0.674008	0.698754	0
ES_1	ENSG00000107816.17	LZTS2	mRNA	mRNA	exons	331	571	0.0778156	0.165915	0.435959	0.999998	0.564041	0.961355	0.633038	0.632632	0.605521	0
DE_2	ENSG00000168564.5	CDKN2AIP	mRNA	mRNA	exons	140	216	0.10086	-0.165898	0.615644	0.999998	0.384356	0.954625	0.606742	0.608454	0.635483	0
ES_2	ENSG00000176209.11	SMIM19	mRNA	mRNA	exons	38	57	0.0736798	0.16589	0.421734	0.999998	0.578266	0.961355	0.6	0.594621	0.56663	0
ES_2	ENSG00000100154.14	TTC28	mRNA	mRNA	exons	97	206	0.0353952	-0.165887	0.610806	0.999998	0.389194	0.955283	0.679868	0.68134	0.705769	0
ES_1	ENSG00000176974.19	SHMT1	mRNA	mRNA	exons	226	276	0.0337052	-0.165865	0.590933	0.999998	0.409067	0.955872	0.549801	0.55056	0.578813	0
ES_1	ENSG00000185129.5	PURA	mRNA	mRNA	exons	276	311	0.0700934	-0.165837	0.588134	0.999998	0.411866	0.955927	0.529813	0.530468	0.558967	0
DE_1	ENSG00000155749.12	ALS2CR12	mRNA	mRNA	exons	24	34	0.120063	0.165815	0.400459	0.999998	0.599541	0.96163	0.586207	0.574978	0.546678	0
ES_1	ENSG00000144843.11	ADPRH	mRNA	mRNA	exons	29	23	0.0542002	-0.165768	0.583394	0.999998	0.416606	0.955927	0.442308	0.44972	0.478288	0
DE_1	ENSG00000176438.12	SYNE3	mRNA	mRNA	exons	88	200	0.0812867	0.165759	0.421213	0.999998	0.578787	0.961355	0.694444	0.692447	0.667454	0
DE_2	ENSG00000186908.14	ZDHHC17	mRNA	mRNA	exons	622	1536	0.110939	0.165749	0.42411	0.999998	0.57589	0.961355	0.71177	0.711518	0.687376	0
DE_1	ENSG00000166529.14	ZSCAN21	mRNA	mRNA	exons	131	257	0.106309	0.165709	0.412239	0.999998	0.587761	0.961355	0.662371	0.660817	0.634617	0
ES_2	ENSG00000176915.14	ANKLE2	mRNA	mRNA	exons	333	683	0.0921426	0.165692	0.427768	0.999998	0.572232	0.961355	0.672244	0.67178	0.645976	0
DE_2	ENSG00000116830.11	TTF2	mRNA	mRNA	exons	473	752	0.138831	-0.16568	0.617809	0.999998	0.382191	0.954625	0.613878	0.614371	0.641198	0
DE_1	ENSG00000137496.17	IL18BP	mRNA	mRNA	exons	463	988	0.0972272	0.165657	0.416541	0.999998	0.583459	0.961355	0.68091	0.680506	0.655041	0
DE_1	ENSG00000280118.2	AC090983.1	lncRNA	lncRNA	exons	40	72	0.0612369	-0.165576	0.60553	0.999998	0.39447	0.955761	0.642857	0.64814	0.673848	0
DE_1	ENSG00000106638.16	TBL2	mRNA	mRNA	exons	591	992	0.0909563	-0.165574	0.619092	0.999998	0.380908	0.954625	0.626658	0.627042	0.653468	0
DE_2	ENSG00000146535.13	GNA12	mRNA	mRNA	exons	324	750	0.125437	0.165564	0.421688	0.999998	0.578312	0.961355	0.698324	0.697805	0.67307	0
DE_1	ENSG00000011485.14	PPP5C	mRNA	mRNA	exons	434	934	0.0414787	-0.165548	0.621916	0.999998	0.378084	0.954625	0.682749	0.683157	0.707458	0
DE_2	ENSG00000135930.13	EIF4E2	mRNA	mRNA	exons	381	658	0.146367	0.165547	0.408563	0.999998	0.591437	0.96163	0.633301	0.632714	0.605666	0
DE_1	ENSG00000165660.7	ABRAXAS2	mRNA	mRNA	exons	118	239	0.0913638	0.165493	0.414221	0.999998	0.585779	0.961355	0.669468	0.667797	0.641879	0
ES_2	ENSG00000196588.15	MRTFA	mRNA	mRNA	exons	47	92	0.0326242	-0.165461	0.603242	0.999998	0.396758	0.955761	0.661871	0.66516	0.690202	0
DE_2	ENSG00000170606.14	HSPA4	mRNA	mRNA	exons	495	860	0.108073	-0.165454	0.618386	0.999998	0.381614	0.954625	0.634686	0.635122	0.661265	0
DE_1	ENSG00000107742.12	SPOCK2	mRNA	mRNA	exons	37	53	0.0646149	-0.16543	0.610354	0.999998	0.389646	0.95539	0.588889	0.595865	0.623149	0
ES_1	ENSG00000167371.19	PRRT2	mRNA	mRNA	exons	75	81	0.0324182	-0.165397	0.588674	0.999998	0.411326	0.955927	0.519231	0.521696	0.550201	0
DE_2	ENSG00000196455.7	PIK3R4	mRNA	mRNA	exons	319	510	0.109257	-0.165395	0.617465	0.999998	0.382535	0.954625	0.615199	0.615926	0.642662	0
ES_2	ENSG00000198208.11	RPS6KL1	mRNA	mRNA	exons	32	41	0.0458254	-0.165391	0.594101	0.999998	0.405899	0.955872	0.561644	0.568614	0.596485	0
DE_1	ENSG00000135272.10	MDFIC	mRNA	mRNA	exons	65	94	0.0783652	-0.165367	0.61282	0.999998	0.38718	0.955157	0.591195	0.595145	0.622436	0
ES_2	ENSG00000110422.11	HIPK3	mRNA	mRNA	exons	108	145	0.0611725	-0.165366	0.602754	0.999998	0.397246	0.955761	0.573123	0.575124	0.602864	0
ES_1	ENSG00000048991.16	R3HDM1	mRNA	mRNA	exons	533	565	0.0898385	-0.165359	0.587777	0.999998	0.412223	0.955927	0.514572	0.514923	0.543472	0
ES_1	ENSG00000100058.12	CRYBB2P1	ncRNA	pseudogene	exons	73	92	0.0210046	-0.16535	0.589359	0.999998	0.410641	0.955927	0.557576	0.559867	0.587886	0
DE_2	ENSG00000076356.6	PLXNA2	mRNA	mRNA	exons	7460	13443	0.157358	-0.165349	0.619932	0.999998	0.380068	0.954625	0.643113	0.643141	0.668993	0
ES_1	ENSG00000125037.12	EMC3	mRNA	mRNA	exons	73	85	0.0795733	0.165326	0.420473	0.999998	0.579527	0.961355	0.537975	0.535534	0.506944	0
DE_2	ENSG00000130402.11	ACTN4	mRNA	mRNA	exons	266	768	0.0556478	0.165312	0.432698	0.999998	0.567302	0.961355	0.742747	0.742255	0.719733	0
ES_1	ENSG00000130475.14	FCHO1	mRNA	mRNA	exons	33	34	0.0198579	-0.165286	0.586068	0.999998	0.413932	0.955927	0.507463	0.513211	0.541758	0
ES_1	ENSG00000237036.4	ZEB1-AS1	lncRNA	lncRNA	exons	71	80	0.0508265	-0.16527	0.583131	0.999998	0.416869	0.955927	0.529801	0.532337	0.56072	0
DE_2	ENSG00000095539.15	SEMA4G	mRNA	mRNA	exons	45	103	0.103248	0.165252	0.422301	0.999998	0.577699	0.961355	0.695946	0.692147	0.667218	0
ES_2	ENSG00000089820.15	ARHGAP4	mRNA	mRNA	exons	20	36	0.0954093	-0.165217	0.602628	0.999998	0.397372	0.955761	0.642857	0.651184	0.676727	0
DE_2	ENSG00000253304.1	TMEM200B	mRNA	mRNA	exons	229	449	0.171215	0.165214	0.415152	0.999998	0.584848	0.961355	0.662242	0.661374	0.635273	0
ES_2	ENSG00000176853.15	FAM91A1	mRNA	mRNA	exons	47	54	0.0564356	-0.16521	0.600018	0.999998	0.399982	0.955872	0.534653	0.539767	0.568055	0
ES_1	ENSG00000183891.5	TTC32	mRNA	mRNA	exons	117	135	0.0977889	0.165193	0.419837	0.999998	0.580163	0.961355	0.535714	0.534185	0.505612	0
ES_2	ENSG00000197763.15	TXNRD3	mRNA	mRNA	exons	27	37	0.0936503	0.165192	0.415072	0.999998	0.584928	0.961355	0.578125	0.570063	0.541804	0
ES_1	ENSG00000185917.13	SETD4	mRNA	mRNA	exons	407	639	0.0240192	-0.165174	0.598271	0.999998	0.401729	0.955872	0.610899	0.611245	0.638079	0
DE_1	ENSG00000139116.18	KIF21A	mRNA	mRNA	exons	230	400	0.0781297	-0.165171	0.618344	0.999998	0.381656	0.954625	0.634921	0.635873	0.661947	0
DE_1	ENSG00000112659.13	CUL9	mRNA	mRNA	exons	205	418	0.118902	0.165163	0.414754	0.999998	0.585246	0.961355	0.670947	0.669995	0.644209	0
DE_1	ENSG00000146007.10	ZMAT2	mRNA	mRNA	exons	160	290	0.112747	0.165155	0.411105	0.999998	0.588895	0.96163	0.644444	0.64308	0.616396	0
DE_2	ENSG00000273783.1	AL136040.1	lncRNA	lncRNA	exons	40	97	0.0867329	0.165153	0.426752	0.999998	0.573248	0.961355	0.708029	0.704012	0.679615	0
DE_1	ENSG00000279692.1	AC110285.7	ncRNA	TEC	exons	223	452	0.0559409	-0.16515	0.61966	0.999998	0.38034	0.954625	0.66963	0.670475	0.695255	0
ES_2	ENSG00000144559.10	TAMM41	mRNA	mRNA	exons	113	174	0.105231	0.165138	0.415187	0.999998	0.584813	0.961355	0.606272	0.604512	0.576845	0
DE_2	ENSG00000172939.8	OXSR1	mRNA	mRNA	exons	392	633	0.110354	-0.165121	0.616343	0.999998	0.383657	0.954625	0.617561	0.618147	0.644773	0
DE_1	ENSG00000148832.15	PAOX	mRNA	mRNA	exons	93	186	0.090217	0.165067	0.413684	0.999998	0.586316	0.961355	0.666667	0.664525	0.638557	0
ES_2	ENSG00000070961.15	ATP2B1	mRNA	mRNA	exons	149	219	0.0660301	-0.165066	0.606685	0.999998	0.393315	0.955472	0.595109	0.596459	0.623668	0
ES_2	ENSG00000136425.13	CIB2	mRNA	mRNA	exons	22	29	0.0448452	-0.165055	0.594409	0.999998	0.405591	0.955872	0.568627	0.578514	0.606133	0
ES_1	ENSG00000169951.9	ZNF764	mRNA	mRNA	exons	38	50	0.0394959	0.165	0.429653	0.999998	0.570347	0.961355	0.568182	0.563843	0.535541	0
DE_2	ENSG00000154957.13	ZNF18	mRNA	mRNA	exons	34	92	0.0746801	0.164972	0.428032	0.999998	0.571968	0.961355	0.730159	0.725983	0.702658	0
ES_1	ENSG00000013293.5	SLC7A14	mRNA	mRNA	exons	40	44	0.0751734	0.16495	0.416592	0.999998	0.583408	0.961355	0.52381	0.51922	0.490647	0
ES_1	ENSG00000186635.14	ARAP1	mRNA	mRNA	exons	104	103	0.0451248	-0.164939	0.584009	0.999998	0.415991	0.955927	0.497585	0.499445	0.527998	0
DE_2	ENSG00000169398.19	PTK2	mRNA	mRNA	exons	1414	2590	0.0899721	-0.164936	0.619626	0.999998	0.380374	0.954625	0.646853	0.646998	0.67265	1
DE_1	ENSG00000273702.1	AC091271.1	lncRNA	lncRNA	exons	40	95	0.065548	0.164935	0.419203	0.999998	0.580797	0.961355	0.703704	0.699516	0.674953	0
ES_2	ENSG00000272145.1	NFYC-AS1	lncRNA	lncRNA	exons	88	107	0.106177	-0.164934	0.596791	0.999998	0.403209	0.955872	0.548718	0.551347	0.579431	0
DE_1	ENSG00000169247.12	SH3TC2	mRNA	mRNA	exons	30	37	0.0767196	-0.164912	0.595108	0.999998	0.404892	0.955872	0.552239	0.561826	0.589739	1
ES_1	ENSG00000273841.4	TAF9	mRNA	mRNA	exons	98	127	0.0806127	0.164903	0.42619	0.999998	0.57381	0.961355	0.564444	0.562748	0.53445	0
ES_2	ENSG00000127311.9	HELB	mRNA	mRNA	exons	177	265	0.0672599	-0.164861	0.607346	0.999998	0.392654	0.955472	0.599548	0.600666	0.627735	1
ES_1	ENSG00000174151.14	CYB561D1	mRNA	mRNA	exons	83	78	0.0820631	-0.164829	0.580664	0.999998	0.419336	0.955927	0.484472	0.486865	0.51542	0
DE_1	ENSG00000072832.14	CRMP1	mRNA	mRNA	exons	868	1323	0.0996402	-0.164822	0.617195	0.999998	0.382805	0.954625	0.603834	0.604117	0.63109	0
DE_1	ENSG00000139767.9	SRRM4	mRNA	mRNA	exons	175	299	0.0767568	-0.164802	0.61711	0.999998	0.38289	0.954625	0.630802	0.632071	0.658214	0
DE_2	ENSG00000198000.11	NOL8	mRNA	mRNA	exons	126	328	0.121649	0.164782	0.426983	0.999998	0.573017	0.961355	0.722467	0.721298	0.697768	0
DE_2	ENSG00000197535.14	MYO5A	mRNA	mRNA	exons	161	453	0.0957223	0.164723	0.431634	0.999998	0.568366	0.961355	0.737785	0.73695	0.714226	0
ES_1	ENSG00000143420.18	ENSA	mRNA	mRNA	exons	305	426	0.121967	0.164722	0.428129	0.999998	0.571871	0.961355	0.582763	0.582247	0.554242	1
ES_2	ENSG00000204599.14	TRIM39	mRNA	mRNA	exons	31	50	0.0940534	0.164715	0.416857	0.999998	0.583143	0.961355	0.617284	0.611096	0.583644	0
DE_2	ENSG00000198604.10	BAZ1A	mRNA	mRNA	exons	328	675	0.0736041	-0.164687	0.619291	0.999998	0.380709	0.954625	0.672981	0.673534	0.698121	1
DE_2	ENSG00000169989.2	TIGD4	mRNA	mRNA	exons	28	39	0.0910544	-0.164664	0.60164	0.999998	0.39836	0.955761	0.58209	0.59127	0.618539	0
ES_2	ENSG00000010017.12	RANBP9	mRNA	mRNA	exons	67	115	0.10009	0.16466	0.421936	0.999998	0.578064	0.961355	0.631868	0.62916	0.602162	0
DE_1	ENSG00000136859.9	ANGPTL2	mRNA	mRNA	exons	67	145	0.101134	0.16465	0.419164	0.999998	0.580836	0.961355	0.683962	0.681218	0.655939	0
DE_2	ENSG00000169297.7	NR0B1	mRNA	mRNA	exons	51	147	0.15278	0.164642	0.433213	0.999998	0.566787	0.961355	0.742424	0.739855	0.717297	0
DE_1	ENSG00000176371.13	ZSCAN2	mRNA	mRNA	exons	186	375	0.0685898	-0.164633	0.618799	0.999998	0.381201	0.954625	0.668449	0.669464	0.694211	0
ES_1	ENSG00000102763.17	VWA8	mRNA	mRNA	exons	206	247	0.0459298	-0.164627	0.589436	0.999998	0.410564	0.955927	0.545254	0.546091	0.574198	0
DE_2	ENSG00000126453.9	BCL2L12	mRNA	mRNA	exons	31	83	0.0516041	0.164622	0.427186	0.999998	0.572814	0.961355	0.72807	0.72344	0.700039	0
DE_1	ENSG00000109466.13	KLHL2	mRNA	mRNA	exons	59	75	0.0831005	-0.164616	0.603629	0.999998	0.396371	0.955761	0.559701	0.564479	0.592295	1
DE_2	ENSG00000090612.20	ZNF268	mRNA	mRNA	exons	264	628	0.106866	0.164592	0.423798	0.999998	0.576202	0.961355	0.704036	0.70342	0.679081	0
ES_2	ENSG00000072803.17	FBXW11	mRNA	mRNA	exons	76	92	0.0753009	-0.164581	0.595439	0.999998	0.404561	0.955872	0.547619	0.550666	0.5787	0
DE_2	ENSG00000163026.11	WDCP	mRNA	mRNA	exons	106	174	0.139118	0.164546	0.410625	0.999998	0.589375	0.96163	0.621429	0.619235	0.592002	0
DE_1	ENSG00000224945.1	AL353150.1	lncRNA	lncRNA	exons	22	33	0.0700963	-0.164519	0.596432	0.999998	0.403568	0.955872	0.6	0.611185	0.637917	0
DE_1	ENSG00000157399.14	ARSE	mRNA	mRNA	exons	44	117	0.140946	0.164509	0.42822	0.999998	0.57178	0.961355	0.726708	0.723365	0.699976	0
ES_1	ENSG00000100014.19	SPECC1L	mRNA	mRNA	exons	145	255	0.0293104	0.16449	0.438006	0.999998	0.561994	0.961355	0.6375	0.636597	0.609833	0
ES_2	ENSG00000186272.12	ZNF17	mRNA	mRNA	exons	24	51	0.0409569	0.164482	0.428838	0.999998	0.571162	0.961355	0.68	0.673783	0.648246	0
DE_2	ENSG00000159593.14	NAE1	mRNA	mRNA	exons	252	591	0.0703967	-0.16444	0.620898	0.999998	0.379102	0.954625	0.701068	0.701691	0.724989	0
DE_1	ENSG00000158023.9	WDR66	mRNA	mRNA	exons	115	191	0.0746138	-0.16443	0.614719	0.999998	0.385281	0.955097	0.624183	0.626159	0.652432	0
DE_2	ENSG00000253731.2	PCDHGA6	mRNA	mRNA	exons	27	54	0.12441	0.164416	0.421524	0.999998	0.578476	0.961355	0.666667	0.659416	0.633376	0
DE_1	ENSG00000169758.12	TMEM266	mRNA	mRNA	exons	95	183	0.0655343	-0.164414	0.614825	0.999998	0.385175	0.955031	0.658273	0.660349	0.685424	0
DE_2	ENSG00000131966.13	ACTR10	mRNA	mRNA	exons	134	338	0.0902161	0.164406	0.425385	0.999998	0.574615	0.961355	0.716102	0.714965	0.691185	0
DE_1	ENSG00000161677.11	JOSD2	mRNA	mRNA	exons	24	57	0.0457754	0.164401	0.428263	0.999998	0.571737	0.961355	0.703704	0.696713	0.67211	0
ES_2	ENSG00000236778.7	INTS6-AS1	lncRNA	lncRNA	exons	28	35	0.0478823	-0.16436	0.590465	0.999998	0.409535	0.955872	0.555556	0.563609	0.591398	0
DE_1	ENSG00000166579.15	NDEL1	mRNA	mRNA	exons	667	1450	0.0599982	-0.164352	0.621692	0.999998	0.378308	0.954625	0.684932	0.685193	0.709233	0
ES_2	ENSG00000172667.10	ZMAT3	mRNA	mRNA	exons	73	108	0.101105	0.164343	0.419109	0.999998	0.580891	0.961355	0.596685	0.593887	0.566146	0
DE_2	ENSG00000144659.12	SLC25A38	mRNA	mRNA	exons	36	68	0.129086	0.164335	0.416069	0.999998	0.583931	0.961355	0.653846	0.648122	0.621727	1
ES_2	ENSG00000184381.18	PLA2G6	mRNA	mRNA	exons	16	38	0.0395834	0.164319	0.438144	0.999998	0.561856	0.961355	0.703704	0.69537	0.670721	0
DE_2	ENSG00000106415.12	GLCCI1	mRNA	mRNA	exons	489	907	0.100509	-0.164313	0.618853	0.999998	0.381147	0.954625	0.649713	0.650125	0.675569	0
ES_1	ENSG00000112146.16	FBXO9	mRNA	mRNA	exons	259	391	0.0880326	0.164309	0.430347	0.999998	0.569653	0.961355	0.601538	0.600966	0.573366	0
DE_2	ENSG00000238042.5	LINC02257	lncRNA	lncRNA	exons	24	32	0.116431	-0.164219	0.595934	0.999998	0.404066	0.955872	0.571429	0.582463	0.609859	0
ES_2	ENSG00000162069.15	BICDL2	mRNA	mRNA	exons	51	84	0.0494396	-0.164212	0.602068	0.999998	0.397932	0.955761	0.622222	0.625772	0.652023	0
ES_2	ENSG00000149054.15	ZNF215	mRNA	mRNA	exons	91	120	0.060083	-0.164211	0.600697	0.999998	0.399303	0.955872	0.56872	0.571111	0.598737	0
DE_1	ENSG00000156795.7	WDYHV1	mRNA	mRNA	exons	309	448	0.0712159	-0.164206	0.615683	0.999998	0.384317	0.954625	0.59181	0.592636	0.619798	0
ES_2	ENSG00000101189.6	MRGBP	mRNA	mRNA	exons	20	43	0.0456452	0.164199	0.429518	0.999998	0.570482	0.961355	0.68254	0.675167	0.649726	0
DE_2	ENSG00000266173.6	STRADA	mRNA	mRNA	exons	270	618	0.0631714	-0.164191	0.62047	0.999998	0.37953	0.954625	0.695946	0.696543	0.720048	0
ES_1	ENSG00000035403.17	VCL	mRNA	mRNA	exons	1576	3222	0.0922205	0.164175	0.444657	0.999998	0.555343	0.961355	0.67153	0.671458	0.645883	0
ES_1	ENSG00000052749.13	RRP12	mRNA	mRNA	exons	66	96	0.0656123	0.164149	0.427452	0.999998	0.572548	0.961355	0.592593	0.59028	0.562507	0
ES_2	ENSG00000164442.9	CITED2	mRNA	mRNA	exons	49	62	0.073784	-0.164125	0.595154	0.999998	0.404846	0.955872	0.558559	0.563124	0.590882	0
ES_1	ENSG00000100814.17	CCNB1IP1	mRNA	mRNA	exons	245	366	0.0534302	0.164115	0.429928	0.999998	0.570072	0.961355	0.599018	0.598408	0.570792	1
ES_1	ENSG00000214013.9	GANC	mRNA	mRNA	exons	93	106	0.0387761	-0.164115	0.584518	0.999998	0.415482	0.955927	0.532663	0.534573	0.562734	0
DE_1	ENSG00000103034.14	NDRG4	mRNA	mRNA	exons	556	1221	0.0659184	-0.164106	0.62156	0.999998	0.37844	0.954625	0.687113	0.687423	0.711329	1
DE_2	ENSG00000126870.15	WDR60	mRNA	mRNA	exons	253	579	0.124013	0.164081	0.422103	0.999998	0.577897	0.961355	0.695913	0.695246	0.670628	0
DE_1	ENSG00000115204.14	MPV17	mRNA	mRNA	exons	251	392	0.132359	0.164075	0.406239	0.999998	0.593761	0.96163	0.609642	0.608662	0.581263	0
ES_1	ENSG00000155755.18	TMEM237	mRNA	mRNA	exons	268	337	0.10657	0.164067	0.423921	0.999998	0.576079	0.961355	0.557025	0.556396	0.528176	0
DE_1	ENSG00000127995.16	CASD1	mRNA	mRNA	exons	528	881	0.0904171	-0.164057	0.617945	0.999998	0.382055	0.954625	0.625266	0.625695	0.651924	0
ES_2	ENSG00000086758.15	HUWE1	mRNA	mRNA	exons	407	1033	0.134532	-0.16405	0.61575	0.999998	0.38425	0.954625	0.717361	0.717646	0.740107	0
DE_1	ENSG00000169288.17	MRPL1	mRNA	mRNA	exons	48	60	0.0817155	-0.164038	0.600195	0.999998	0.399805	0.955872	0.555556	0.561473	0.589245	0
DE_1	ENSG00000162775.14	RBM15	mRNA	mRNA	exons	592	1125	0.165944	0.164024	0.412846	0.999998	0.587154	0.961355	0.655213	0.654862	0.628734	0
DE_1	ENSG00000136044.11	APPL2	mRNA	mRNA	exons	277	488	0.0791451	-0.164007	0.618217	0.999998	0.381783	0.954625	0.637908	0.638685	0.664484	0
ES_1	ENSG00000136631.14	VPS45	mRNA	mRNA	exons	196	261	0.116283	0.163993	0.426858	0.999998	0.573142	0.961355	0.571116	0.570288	0.542238	0
DE_2	ENSG00000267265.5	AC011476.3	lncRNA	lncRNA	exons	73	155	0.0409239	-0.163904	0.614349	0.999998	0.385651	0.955157	0.679825	0.682209	0.706315	0
DE_1	ENSG00000254614.2	AP003068.2	lncRNA	lncRNA	exons	73	108	0.0674082	-0.163903	0.613421	0.999998	0.386579	0.955157	0.596685	0.600109	0.627037	0
DE_1	ENSG00000131697.17	NPHP4	mRNA	mRNA	exons	635	954	0.131192	-0.163882	0.616866	0.999998	0.383134	0.954625	0.600378	0.600767	0.627676	1
ES_1	ENSG00000181143.15	MUC16	mRNA	mRNA	exons	44	62	0.0271586	0.163874	0.434126	0.999998	0.565874	0.961355	0.584906	0.581358	0.553485	0
ES_1	ENSG00000162433.14	AK4	mRNA	mRNA	exons	245	261	0.0930263	-0.163866	0.587154	0.999998	0.412846	0.955927	0.51581	0.516564	0.544845	0
DE_1	ENSG00000165125.19	TRPV6	mRNA	mRNA	exons	23	42	0.0989532	0.163837	0.415697	0.999998	0.584303	0.961355	0.646154	0.636717	0.610064	0
DE_2	ENSG00000131398.13	KCNC3	mRNA	mRNA	exons	314	718	0.044072	-0.163824	0.620458	0.999998	0.379542	0.954625	0.695736	0.696249	0.719716	0
ES_1	ENSG00000184203.7	PPP1R2	mRNA	mRNA	exons	54	61	0.0771983	0.163803	0.419404	0.999998	0.580596	0.961355	0.530435	0.527108	0.49875	1
DE_1	ENSG00000173258.12	ZNF483	mRNA	mRNA	exons	122	272	0.104187	0.163756	0.420874	0.999998	0.579126	0.961355	0.690355	0.688905	0.664073	0
ES_1	ENSG00000197912.15	SPG7	mRNA	mRNA	exons	1218	1805	0.0444832	-0.163751	0.597062	0.999998	0.402938	0.955872	0.597089	0.597209	0.624186	0
DE_2	ENSG00000100296.13	THOC5	mRNA	mRNA	exons	328	1161	0.058994	0.163746	0.444454	0.999998	0.555546	0.961355	0.779718	0.779413	0.759282	0
DE_2	ENSG00000176593.7	AC008969.1	lncRNA	lncRNA	exons	199	567	0.0549159	0.16374	0.432929	0.999998	0.567071	0.961355	0.740209	0.739548	0.7171	0
ES_2	ENSG00000177119.15	ANO6	mRNA	mRNA	exons	130	243	0.0839744	0.163679	0.426549	0.999998	0.573451	0.961355	0.651475	0.650191	0.623968	0
DE_2	ENSG00000170954.11	ZNF415	mRNA	mRNA	exons	35	71	0.0390984	-0.163669	0.6067	0.999998	0.3933	0.955472	0.669811	0.674998	0.699376	1
DE_2	ENSG00000164902.13	PHAX	mRNA	mRNA	exons	99	159	0.0999051	-0.163654	0.61016	0.999998	0.38984	0.95539	0.616279	0.618585	0.644966	0
DE_1	ENSG00000170558.8	CDH2	mRNA	mRNA	exons	2845	5542	0.0518506	-0.163626	0.620474	0.999998	0.379526	0.954625	0.660785	0.660853	0.685791	0
DE_1	ENSG00000257859.1	CASC18	lncRNA	lncRNA	exons	21	42	0.0898491	0.163623	0.411429	0.999998	0.588571	0.96163	0.666667	0.657174	0.631186	0
ES_2	ENSG00000167325.14	RRM1	mRNA	mRNA	exons	55	90	0.0745575	0.16353	0.419463	0.999998	0.580537	0.961355	0.62069	0.617276	0.590166	0
DE_2	ENSG00000112977.15	DAP	mRNA	mRNA	exons	217	363	0.104057	-0.163435	0.614774	0.999998	0.385226	0.955072	0.625862	0.626877	0.652971	0
ES_2	ENSG00000197062.11	ZSCAN26	mRNA	mRNA	exons	24	38	0.0923291	0.16342	0.414913	0.999998	0.585087	0.961355	0.612903	0.604844	0.577475	0
ES_1	ENSG00000228801.5	AC064807.1	lncRNA	lncRNA	exons	25	28	0.0550143	0.163401	0.417803	0.999998	0.582197	0.961355	0.528302	0.521098	0.492795	0
ES_1	ENSG00000247134.6	AC090204.1	lncRNA	lncRNA	exons	25	28	0.0550143	0.163401	0.417803	0.999998	0.582197	0.961355	0.528302	0.521098	0.492795	1
DE_2	ENSG00000182827.8	ACBD3	mRNA	mRNA	exons	318	497	0.136477	-0.163396	0.615718	0.999998	0.384282	0.954625	0.609816	0.610551	0.63712	0
DE_1	ENSG00000187824.8	TMEM220	mRNA	mRNA	exons	35	62	0.04889	-0.163379	0.611923	0.999998	0.388077	0.955157	0.639175	0.64522	0.670697	0
ES_1	ENSG00000092330.16	TINF2	mRNA	mRNA	exons	45	43	0.0341765	-0.163354	0.579641	0.999998	0.420359	0.955927	0.488636	0.492974	0.521268	0
ES_1	ENSG00000117500.12	TMED5	mRNA	mRNA	exons	429	621	0.126405	0.163329	0.429007	0.999998	0.570993	0.961355	0.591429	0.591074	0.563455	0
ES_1	ENSG00000170638.9	TRABD	mRNA	mRNA	exons	53	84	0.0264151	0.163302	0.433038	0.999998	0.566962	0.961355	0.613139	0.610457	0.583229	0
DE_1	ENSG00000076641.4	PAG1	mRNA	mRNA	exons	136	240	0.0866821	0.163294	0.411057	0.999998	0.588943	0.96163	0.638298	0.636672	0.610107	0
ES_2	ENSG00000141568.20	FOXK2	mRNA	mRNA	exons	136	311	0.0631128	0.16328	0.434979	0.999998	0.565021	0.961355	0.695749	0.694748	0.670232	1
DE_1	ENSG00000011304.19	PTBP1	mRNA	mRNA	exons	1012	2917	0.0555551	0.16327	0.432309	0.999998	0.567691	0.961355	0.742428	0.742298	0.720063	0
DE_2	ENSG00000173848.18	NET1	mRNA	mRNA	exons	107	196	0.0826286	-0.16326	0.615096	0.999998	0.384904	0.954944	0.646865	0.648751	0.674084	0
DE_1	ENSG00000113456.18	RAD1	mRNA	mRNA	exons	156	220	0.0877251	-0.163246	0.612991	0.999998	0.387009	0.955157	0.585106	0.586768	0.613909	0
ES_2	ENSG00000176597.11	B3GNT5	mRNA	mRNA	exons	49	53	0.0739182	-0.163237	0.594508	0.999998	0.405492	0.955872	0.519608	0.524639	0.552749	0
ES_1	ENSG00000160075.11	SSU72	mRNA	mRNA	exons	336	371	0.0964197	-0.163226	0.588194	0.999998	0.411806	0.955927	0.524752	0.525289	0.553391	0
ES_1	ENSG00000125484.11	GTF3C4	mRNA	mRNA	exons	646	917	0.0663347	-0.163208	0.595435	0.999998	0.404565	0.955872	0.586692	0.586926	0.614058	0
DE_1	ENSG00000198464.13	ZNF480	mRNA	mRNA	exons	131	335	0.0492881	0.163202	0.426475	0.999998	0.573525	0.961355	0.718884	0.717725	0.694254	0
DE_2	ENSG00000213903.8	LTB4R	mRNA	mRNA	exons	128	322	0.0899742	0.16319	0.425929	0.999998	0.574071	0.961355	0.715556	0.714371	0.690743	0
ES_1	ENSG00000040531.14	CTNS	mRNA	mRNA	exons	41	54	0.0363501	0.163186	0.430398	0.999998	0.569602	0.961355	0.568421	0.564447	0.536465	0
DE_2	ENSG00000119471.14	HSDL2	mRNA	mRNA	exons	37	70	0.0884097	-0.163178	0.612077	0.999998	0.387923	0.955157	0.654206	0.65946	0.684384	0
DE_1	ENSG00000260000.2	AL133338.1	lncRNA	lncRNA	exons	44	83	0.11	0.163171	0.417901	0.999998	0.582099	0.961355	0.653543	0.648799	0.622615	0
DE_1	ENSG00000105711.11	SCN1B	mRNA	mRNA	exons	40	73	0.0351748	-0.163154	0.604917	0.999998	0.395083	0.955761	0.646018	0.651156	0.676387	0
DE_2	ENSG00000112855.15	HARS2	mRNA	mRNA	exons	140	293	0.130186	0.163133	0.41789	0.999998	0.58211	0.961355	0.676674	0.675358	0.650093	0
DE_2	ENSG00000168621.14	GDNF	mRNA	mRNA	exons	122	254	0.129509	0.163126	0.41753	0.999998	0.58247	0.961355	0.675532	0.674013	0.648698	0
DE_1	ENSG00000099219.13	ERMP1	mRNA	mRNA	exons	250	455	0.0850501	-0.163122	0.618235	0.999998	0.381765	0.954625	0.64539	0.646219	0.671622	0
DE_2	ENSG00000112773.15	TENT5A	mRNA	mRNA	exons	58	94	0.0945075	-0.163079	0.606448	0.999998	0.393552	0.955639	0.618421	0.622306	0.648485	0
ES_2	ENSG00000180694.13	TMEM64	mRNA	mRNA	exons	106	134	0.0620949	-0.163062	0.598629	0.999998	0.401371	0.955872	0.558333	0.560435	0.588061	0
DE_2	ENSG00000125319.14	C17orf53	mRNA	mRNA	exons	100	218	0.0601662	-0.163018	0.616163	0.999998	0.383837	0.954625	0.685535	0.68722	0.71098	0
DE_2	ENSG00000100906.10	NFKBIA	mRNA	mRNA	exons	649	1747	0.0962765	0.16301	0.430272	0.999998	0.569728	0.961355	0.729132	0.728916	0.706022	0
ES_2	ENSG00000137312.14	FLOT1	mRNA	mRNA	exons	43	71	0.0962845	0.162993	0.420303	0.999998	0.579697	0.961355	0.622807	0.618484	0.591493	0
DE_1	ENSG00000117724.12	CENPF	mRNA	mRNA	exons	2231	3624	0.141847	-0.162984	0.617685	0.999998	0.382315	0.954625	0.618958	0.619061	0.645322	0
DE_2	ENSG00000101493.10	ZNF516	mRNA	mRNA	exons	453	887	0.0521189	-0.16297	0.618895	0.999998	0.381105	0.954625	0.66194	0.662357	0.687139	0
DE_1	ENSG00000100632.10	ERH	mRNA	mRNA	exons	73	164	0.0803513	0.162882	0.422599	0.999998	0.577401	0.961355	0.691983	0.689588	0.664919	0
DE_1	ENSG00000137822.12	TUBGCP4	mRNA	mRNA	exons	226	589	0.0886641	0.162881	0.427702	0.999998	0.572298	0.961355	0.722699	0.722044	0.698828	0
ES_2	ENSG00000183020.13	AP2A2	mRNA	mRNA	exons	88	150	0.0776641	0.162867	0.422356	0.999998	0.577644	0.961355	0.630252	0.628202	0.601476	1
DE_1	ENSG00000241163.7	LINC00877	lncRNA	lncRNA	exons	49	81	0.112969	0.162864	0.407351	0.999998	0.592649	0.96163	0.623077	0.618302	0.591328	0
DE_1	ENSG00000071889.16	FAM3A	mRNA	mRNA	exons	94	259	0.146046	0.162836	0.431251	0.999998	0.568749	0.961355	0.733711	0.732231	0.70953	0
DE_2	ENSG00000059573.8	ALDH18A1	mRNA	mRNA	exons	80	186	0.104877	0.162821	0.424477	0.999998	0.575523	0.961355	0.699248	0.697184	0.672842	0
DE_1	ENSG00000254165.1	AC090739.1	lncRNA	lncRNA	exons	63	107	0.0834258	0.162808	0.409612	0.999998	0.590388	0.96163	0.629412	0.625787	0.599008	0
DE_2	ENSG00000119396.10	RAB14	mRNA	mRNA	exons	194	513	0.123572	0.162765	0.429301	0.999998	0.570699	0.961355	0.725601	0.724865	0.701805	0
ES_1	ENSG00000132471.11	WBP2	mRNA	mRNA	exons	71	76	0.0295428	-0.162733	0.58686	0.999998	0.41314	0.955927	0.517007	0.519582	0.547647	0
ES_1	ENSG00000102967.11	DHODH	mRNA	mRNA	exons	104	117	0.033769	-0.16272	0.583621	0.999998	0.416379	0.955927	0.529412	0.531119	0.559079	0
DE_2	ENSG00000104812.14	GYS1	mRNA	mRNA	exons	206	462	0.0432258	-0.162701	0.618786	0.999998	0.381214	0.954625	0.691617	0.69241	0.715894	0
DE_2	ENSG00000229000.1	SEPT7P8	ncRNA	pseudogene	exons	64	135	0.0406558	-0.162699	0.612642	0.999998	0.387358	0.955157	0.678392	0.68111	0.705089	0
DE_1	ENSG00000148834.12	GSTO1	mRNA	mRNA	exons	73	144	0.0889811	0.162671	0.414157	0.999998	0.585843	0.961355	0.663594	0.660868	0.635158	0
DE_1	ENSG00000104131.12	EIF3J	mRNA	mRNA	exons	91	175	0.0654241	-0.162663	0.613492	0.999998	0.386508	0.955157	0.657895	0.660043	0.684868	0
ES_1	ENSG00000149485.18	FADS1	mRNA	mRNA	exons	1067	1750	0.0747283	0.162605	0.435108	0.999998	0.564892	0.961355	0.621228	0.6211	0.594237	0
ES_1	ENSG00000112218.8	GPR63	mRNA	mRNA	exons	469	754	0.0937486	0.1626	0.434225	0.999998	0.565775	0.961355	0.616517	0.616219	0.58924	0
DE_1	ENSG00000140350.15	ANP32A	mRNA	mRNA	exons	905	2020	0.0759353	-0.162559	0.621132	0.999998	0.378868	0.954625	0.690598	0.690783	0.714321	0
DE_2	ENSG00000268403.2	AC132192.2	lncRNA	lncRNA	exons	58	126	0.0989815	0.162531	0.42024	0.999998	0.57976	0.961355	0.684783	0.681727	0.656799	0
DE_1	ENSG00000174780.16	SRP72	mRNA	mRNA	exons	217	387	0.116586	0.162502	0.411633	0.999998	0.588367	0.96163	0.640728	0.639725	0.613377	0
ES_2	ENSG00000166016.5	ABTB2	mRNA	mRNA	exons	21	32	0.0694292	0.162488	0.427786	0.999998	0.572214	0.961355	0.603774	0.594329	0.566912	0
ES_2	ENSG00000071051.13	NCK2	mRNA	mRNA	exons	40	51	0.108057	0.162474	0.41035	0.999998	0.58965	0.96163	0.56044	0.55483	0.526871	0
ES_2	ENSG00000183891.5	TTC32	mRNA	mRNA	exons	40	51	0.108057	0.162474	0.41035	0.999998	0.58965	0.96163	0.56044	0.55483	0.526871	0
DE_1	ENSG00000171703.16	TCEA2	mRNA	mRNA	exons	300	665	0.0470605	-0.162458	0.620165	0.999998	0.379835	0.954625	0.689119	0.689681	0.713253	0
DE_2	ENSG00000181817.5	LSM10	mRNA	mRNA	exons	18	33	0.160093	0.162447	0.413094	0.999998	0.586906	0.961355	0.647059	0.635356	0.608893	0
DE_2	ENSG00000123219.12	CENPK	mRNA	mRNA	exons	214	358	0.104063	-0.162442	0.614133	0.999998	0.385867	0.955157	0.625874	0.626897	0.652835	0
DE_1	ENSG00000003393.14	ALS2	mRNA	mRNA	exons	1374	1872	0.115468	-0.162426	0.614356	0.999998	0.385644	0.955157	0.57671	0.576903	0.604119	0
DE_1	ENSG00000099940.11	SNAP29	mRNA	mRNA	exons	64	147	0.0382813	-0.162421	0.612735	0.999998	0.387265	0.955157	0.696682	0.699206	0.72234	0
DE_2	ENSG00000198060.9	MARCH5	mRNA	mRNA	exons	300	579	0.0870594	-0.162397	0.617944	0.999998	0.382056	0.954625	0.658703	0.65934	0.684152	0
DE_2	ENSG00000144747.16	TMF1	mRNA	mRNA	exons	393	636	0.110595	-0.162293	0.61467	0.999998	0.38533	0.955097	0.618076	0.618649	0.644812	0
DE_2	ENSG00000174796.12	THAP6	mRNA	mRNA	exons	162	322	0.129938	0.162276	0.418153	0.999998	0.581847	0.961355	0.665289	0.664099	0.638564	0
ES_2	ENSG00000221955.10	SLC12A8	mRNA	mRNA	exons	25	34	0.0929416	0.162256	0.41604	0.999998	0.58396	0.961355	0.576271	0.567674	0.53989	1
ES_2	ENSG00000205808.5	PLPP6	mRNA	mRNA	exons	41	77	0.0877628	0.16225	0.430221	0.999998	0.569779	0.961355	0.652542	0.648513	0.62247	0
DE_1	ENSG00000244754.8	N4BP2L2	mRNA	mRNA	exons	1675	4320	0.0987948	0.162248	0.427425	0.999998	0.572575	0.961355	0.720601	0.720511	0.697314	0
DE_1	ENSG00000166682.11	TMPRSS5	mRNA	mRNA	exons	52	75	0.0657158	-0.162242	0.609961	0.999998	0.390039	0.95539	0.590551	0.595403	0.622178	0
ES_1	ENSG00000112701.17	SENP6	mRNA	mRNA	exons	1046	1442	0.0803896	-0.162227	0.59417	0.999998	0.40583	0.955872	0.579582	0.579729	0.606854	1
DE_2	ENSG00000171453.18	POLR1C	mRNA	mRNA	exons	81	134	0.0964686	-0.162209	0.609323	0.999998	0.390677	0.955472	0.623256	0.625976	0.651906	0
ES_1	ENSG00000112167.9	SAYSD1	mRNA	mRNA	exons	62	62	0.0583131	-0.162202	0.58261	0.999998	0.41739	0.955927	0.5	0.503054	0.531121	0
DE_1	ENSG00000179988.14	PSTK	mRNA	mRNA	exons	53	103	0.0876637	0.162192	0.412931	0.999998	0.587069	0.961355	0.660256	0.656453	0.630673	0
ES_2	ENSG00000012232.8	EXTL3	mRNA	mRNA	exons	248	439	0.0869501	0.162166	0.424019	0.999998	0.575981	0.961355	0.63901	0.63831	0.611978	0
ES_1	ENSG00000116574.5	RHOU	mRNA	mRNA	exons	54	63	0.101877	0.162146	0.422384	0.999998	0.577616	0.961355	0.538462	0.535228	0.507189	0
ES_1	ENSG00000171798.17	KNDC1	mRNA	mRNA	exons	34	35	0.0464352	-0.162117	0.584334	0.999998	0.415666	0.955927	0.507246	0.512722	0.540727	0
DE_2	ENSG00000105058.11	FAM32A	mRNA	mRNA	exons	38	102	0.051735	0.162103	0.429351	0.999998	0.570649	0.961355	0.728571	0.724872	0.701907	0
DE_2	ENSG00000138821.12	SLC39A8	mRNA	mRNA	exons	515	849	0.107769	-0.1621	0.615388	0.999998	0.384612	0.954625	0.622434	0.622864	0.648871	0
DE_1	ENSG00000198216.11	CACNA1E	mRNA	mRNA	exons	47	59	0.109619	-0.162091	0.599101	0.999998	0.400899	0.955872	0.556604	0.562558	0.589985	0
DE_1	ENSG00000151773.12	CCDC122	mRNA	mRNA	exons	57	93	0.062499	-0.162067	0.609002	0.999998	0.390998	0.955472	0.62	0.623984	0.649952	0
DE_1	ENSG00000066557.5	LRRC40	mRNA	mRNA	exons	132	230	0.152155	0.162	0.411215	0.999998	0.588785	0.96163	0.635359	0.633679	0.607244	0
DE_1	ENSG00000227051.6	C14orf132	mRNA	mRNA	exons	519	1300	0.0895876	0.161974	0.426122	0.999998	0.573878	0.961355	0.714678	0.714382	0.690934	0
DE_2	ENSG00000241186.9	TDGF1	mRNA	mRNA	exons	193	384	0.135971	0.161966	0.418152	0.999998	0.581848	0.961355	0.665511	0.664516	0.639044	0
DE_2	ENSG00000280166.1	AC016542.3	ncRNA	TEC	exons	41	71	0.0781147	-0.161961	0.606968	0.999998	0.393032	0.955472	0.633929	0.639058	0.664528	0
ES_2	ENSG00000034713.7	GABARAPL2	mRNA	mRNA	exons	34	71	0.0626823	0.161936	0.429641	0.999998	0.570359	0.961355	0.67619	0.671807	0.6466	0
DE_1	ENSG00000137154.12	RPS6	mRNA	mRNA	exons	448	847	0.0883505	-0.161912	0.617742	0.999998	0.382258	0.954625	0.654054	0.654497	0.679417	0
ES_2	ENSG00000124313.14	IQSEC2	mRNA	mRNA	exons	126	364	0.153126	0.161901	0.446978	0.999998	0.553022	0.961355	0.742857	0.742035	0.719978	0
DE_2	ENSG00000095059.15	DHPS	mRNA	mRNA	exons	72	153	0.0409569	-0.161894	0.613139	0.999998	0.386861	0.955157	0.68	0.682387	0.706196	0
DE_2	ENSG00000103510.19	KAT8	mRNA	mRNA	exons	132	383	0.0870944	0.161891	0.435142	0.999998	0.564858	0.961355	0.743689	0.742725	0.720706	0
ES_2	ENSG00000138303.17	ASCC1	mRNA	mRNA	exons	22	37	0.0758643	0.161867	0.42163	0.999998	0.57837	0.961355	0.627119	0.618827	0.592033	0
DE_1	ENSG00000136270.13	TBRG4	mRNA	mRNA	exons	368	763	0.112353	0.161866	0.41759	0.999998	0.58241	0.961355	0.674624	0.674113	0.649001	1
DE_2	ENSG00000111271.14	ACAD10	mRNA	mRNA	exons	162	377	0.104547	0.161798	0.424632	0.999998	0.575368	0.961355	0.699443	0.698434	0.6743	0
DE_1	ENSG00000116396.14	KCNC4	mRNA	mRNA	exons	1067	1658	0.135691	-0.161739	0.615815	0.999998	0.384185	0.954625	0.60844	0.608663	0.635018	0
ES_1	ENSG00000127603.25	MACF1	mRNA	mRNA	exons	2963	4165	0.122748	-0.161734	0.594614	0.999998	0.405386	0.955872	0.584315	0.584366	0.611312	1
DE_2	ENSG00000066135.12	KDM4A	mRNA	mRNA	exons	223	343	0.134314	-0.161733	0.613843	0.999998	0.386157	0.955157	0.606007	0.607059	0.633456	0
ES_2	ENSG00000148824.18	MTG1	mRNA	mRNA	exons	68	96	0.0636826	-0.161728	0.601637	0.999998	0.398363	0.955761	0.585366	0.588356	0.615212	0
DE_1	ENSG00000267080.5	ASB16-AS1	lncRNA	lncRNA	exons	283	584	0.0569538	-0.161696	0.618431	0.999998	0.381569	0.954625	0.673587	0.674227	0.698349	0
ES_2	ENSG00000181827.14	RFX7	mRNA	mRNA	exons	234	408	0.0593178	-0.161669	0.60795	0.999998	0.39205	0.955472	0.635514	0.63624	0.661759	0
DE_1	ENSG00000250899.3	AC125807.2	lncRNA	lncRNA	exons	136	229	0.075645	-0.161643	0.614057	0.999998	0.385943	0.955157	0.627397	0.629021	0.654767	0
DE_2	ENSG00000167992.12	VWCE	mRNA	mRNA	exons	45	97	0.0982134	0.161623	0.420016	0.999998	0.579984	0.961355	0.683099	0.679146	0.654261	0
ES_2	ENSG00000180304.14	OAZ2	mRNA	mRNA	exons	496	1191	0.0816904	0.161615	0.438041	0.999998	0.561959	0.961355	0.705987	0.70573	0.681942	0
DE_2	ENSG00000280294.1	AC011008.2	ncRNA	TEC	exons	19	38	0.0982398	0.161603	0.42379	0.999998	0.57621	0.961355	0.666667	0.656504	0.63082	0
DE_2	ENSG00000103365.15	GGA2	mRNA	mRNA	exons	450	1374	0.0916516	0.161558	0.437372	0.999998	0.562628	0.961355	0.753289	0.753025	0.731614	0
DE_1	ENSG00000211460.11	TSN	mRNA	mRNA	exons	266	416	0.132542	0.161525	0.407865	0.999998	0.592135	0.96163	0.609971	0.609061	0.582101	0
DE_2	ENSG00000173068.17	BNC2	mRNA	mRNA	exons	24	44	0.0856732	-0.16149	0.607116	0.999998	0.392884	0.955472	0.647059	0.655294	0.680121	0
ES_1	ENSG00000138162.18	TACC2	mRNA	mRNA	exons	396	545	0.0620811	-0.161481	0.593446	0.999998	0.406554	0.955872	0.579171	0.579558	0.606564	0
DE_1	ENSG00000169926.10	KLF13	mRNA	mRNA	exons	240	627	0.0888786	0.16147	0.428693	0.999998	0.571307	0.961355	0.723183	0.722573	0.699589	0
DE_2	ENSG00000221838.9	AP4M1	mRNA	mRNA	exons	94	161	0.0928125	-0.161423	0.611113	0.999998	0.388887	0.955228	0.631373	0.633634	0.659199	0
DE_1	ENSG00000035681.8	NSMAF	mRNA	mRNA	exons	207	293	0.0695272	-0.161417	0.612608	0.999998	0.387392	0.955157	0.586	0.587235	0.614065	0
ES_2	ENSG00000168813.16	ZNF507	mRNA	mRNA	exons	215	554	0.0496637	0.161377	0.440951	0.999998	0.559049	0.961355	0.720416	0.719868	0.696766	0
DE_1	ENSG00000197586.12	ENTPD6	mRNA	mRNA	exons	509	1479	0.0616889	0.161342	0.433774	0.999998	0.566226	0.961355	0.743964	0.74371	0.721821	0
ES_2	ENSG00000130175.9	PRKCSH	mRNA	mRNA	exons	47	105	0.0430586	0.161276	0.435136	0.999998	0.564864	0.961355	0.690789	0.687848	0.663357	1
DE_2	ENSG00000183779.6	ZNF703	mRNA	mRNA	exons	57	116	0.0999633	0.161247	0.422654	0.999998	0.577346	0.961355	0.67052	0.667227	0.641964	0
ES_2	ENSG00000167721.10	TSR1	mRNA	mRNA	exons	136	242	0.0491103	-0.161231	0.607262	0.999998	0.392738	0.955472	0.640212	0.641433	0.66671	1
DE_2	ENSG00000040199.18	PHLPP2	mRNA	mRNA	exons	401	1218	0.0911735	0.161219	0.437882	0.999998	0.562118	0.961355	0.752316	0.752018	0.730597	1
ES_2	ENSG00000153560.11	UBP1	mRNA	mRNA	exons	432	593	0.0938085	-0.161218	0.603583	0.999998	0.396417	0.955761	0.578537	0.579017	0.60599	0
DE_2	ENSG00000114738.10	MAPKAPK3	mRNA	mRNA	exons	78	150	0.131422	0.161197	0.418192	0.999998	0.581808	0.961355	0.657895	0.655357	0.629702	0
DE_1	ENSG00000078369.17	GNB1	mRNA	mRNA	exons	1224	2424	0.172935	0.161165	0.415815	0.999998	0.584185	0.961355	0.664474	0.664314	0.638963	0
DE_1	ENSG00000213316.9	LTC4S	mRNA	mRNA	exons	35	59	0.10486	0.161163	0.409725	0.999998	0.590275	0.96163	0.62766	0.621142	0.594522	0
ES_2	ENSG00000144591.18	GMPPA	mRNA	mRNA	exons	48	62	0.109469	0.161161	0.412408	0.999998	0.587592	0.961355	0.563636	0.55904	0.531349	0
DE_2	ENSG00000273373.1	AL355488.1	lncRNA	lncRNA	exons	282	556	0.17217	0.161157	0.417787	0.999998	0.582213	0.961355	0.663484	0.662801	0.6374	0
DE_2	ENSG00000124226.10	RNF114	mRNA	mRNA	exons	267	838	0.066633	0.161081	0.438967	0.999998	0.561033	0.961355	0.758371	0.757941	0.736871	0
ES_2	ENSG00000198554.11	WDHD1	mRNA	mRNA	exons	158	313	0.0708532	0.161081	0.428379	0.999998	0.571621	0.961355	0.664544	0.66356	0.638197	0
DE_2	ENSG00000180233.10	ZNRF2	mRNA	mRNA	exons	116	201	0.0938959	-0.161071	0.612256	0.999998	0.387744	0.955157	0.634069	0.635879	0.661317	0
DE_2	ENSG00000168300.13	PCMTD1	mRNA	mRNA	exons	586	1305	0.109388	0.161049	0.422434	0.999998	0.577566	0.961355	0.690111	0.68982	0.665444	0
DE_1	ENSG00000157578.13	LCA5L	mRNA	mRNA	exons	35	102	0.0445846	0.161043	0.43056	0.999998	0.56944	0.961355	0.744526	0.74083	0.718829	0
DE_2	ENSG00000170312.15	CDK1	mRNA	mRNA	exons	270	519	0.0867085	-0.161033	0.616938	0.999998	0.383062	0.954625	0.657795	0.658499	0.683138	0
DE_1	ENSG00000153179.12	RASSF3	mRNA	mRNA	exons	239	418	0.078571	-0.160972	0.61599	0.999998	0.38401	0.954625	0.636225	0.637114	0.662496	0
ES_2	ENSG00000116954.7	RRAGC	mRNA	mRNA	exons	34	37	0.0950285	-0.160967	0.592712	0.999998	0.407288	0.955872	0.521127	0.528247	0.555935	0
DE_1	ENSG00000164253.13	WDR41	mRNA	mRNA	exons	445	673	0.0940764	-0.16096	0.614992	0.999998	0.385008	0.955031	0.601968	0.602511	0.628902	1
DE_1	ENSG00000007168.12	PAFAH1B1	mRNA	mRNA	exons	739	2050	0.0765606	0.160958	0.432016	0.999998	0.567984	0.961355	0.73503	0.734846	0.712547	1
ES_1	ENSG00000006327.13	TNFRSF12A	mRNA	mRNA	exons	118	173	0.0440078	0.160954	0.430237	0.999998	0.569763	0.961355	0.594502	0.593242	0.566066	0
DE_1	ENSG00000280196.1	AC055717.3	ncRNA	TEC	exons	24	48	0.0898491	0.160939	0.413879	0.999998	0.586121	0.961355	0.666667	0.658513	0.633003	0
ES_1	ENSG00000196449.3	YRDC	mRNA	mRNA	exons	95	91	0.0836467	-0.160891	0.579997	0.999998	0.420003	0.955927	0.489247	0.491269	0.519139	0
DE_2	ENSG00000062370.16	ZNF112	mRNA	mRNA	exons	34	69	0.0391146	-0.160872	0.604819	0.999998	0.395181	0.955761	0.669903	0.67515	0.699114	1
ES_2	ENSG00000067182.7	TNFRSF1A	mRNA	mRNA	exons	87	121	0.0624813	-0.160872	0.601128	0.999998	0.398872	0.955858	0.581731	0.584084	0.610893	0
DE_1	ENSG00000163629.12	PTPN13	mRNA	mRNA	exons	1605	2548	0.103781	-0.160865	0.615884	0.999998	0.384116	0.954625	0.613532	0.613677	0.639754	0
ES_2	ENSG00000010244.18	ZNF207	mRNA	mRNA	exons	1111	2458	0.061061	-0.160852	0.61289	0.999998	0.38711	0.955157	0.688708	0.688828	0.71221	0
DE_2	ENSG00000157800.17	SLC37A3	mRNA	mRNA	exons	318	733	0.124907	0.160837	0.42441	0.999998	0.57559	0.961355	0.697431	0.696915	0.672864	1
DE_2	ENSG00000161692.17	DBF4B	mRNA	mRNA	exons	153	434	0.0782878	0.160812	0.434453	0.999998	0.565547	0.961355	0.739353	0.738504	0.716414	0
ES_1	ENSG00000198901.13	PRC1	mRNA	mRNA	exons	92	105	0.0388278	-0.160801	0.582853	0.999998	0.417147	0.955927	0.532995	0.534885	0.562478	0
DE_1	ENSG00000173933.20	RBM4	mRNA	mRNA	exons	874	1930	0.100614	0.160798	0.421104	0.999998	0.578896	0.961355	0.688302	0.688102	0.663695	0
DE_1	ENSG00000204634.12	TBC1D8	mRNA	mRNA	exons	83	122	0.124573	0.16077	0.407317	0.999998	0.592683	0.96163	0.595122	0.592072	0.564907	0
ES_2	ENSG00000074800.15	ENO1	mRNA	mRNA	exons	262	458	0.15265	0.160733	0.424217	0.999998	0.575783	0.961355	0.636111	0.635447	0.60927	0
DE_2	ENSG00000126768.12	TIMM17B	mRNA	mRNA	exons	16	45	0.149077	0.16073	0.431733	0.999998	0.568267	0.961355	0.737705	0.729369	0.706825	0
ES_1	ENSG00000197323.11	TRIM33	mRNA	mRNA	exons	868	1354	0.136217	0.160708	0.433799	0.999998	0.566201	0.961355	0.609361	0.609198	0.582379	0
DE_1	ENSG00000130560.8	UBAC1	mRNA	mRNA	exons	118	262	0.103758	0.160697	0.422597	0.999998	0.577403	0.961355	0.689474	0.687996	0.663601	0
ES_2	ENSG00000182287.14	AP1S2	mRNA	mRNA	exons	97	273	0.149179	0.160695	0.445975	0.999998	0.554025	0.961355	0.737838	0.736744	0.714579	0
DE_2	ENSG00000275066.4	SYNRG	mRNA	mRNA	exons	502	1186	0.0652044	-0.16067	0.619607	0.999998	0.380393	0.954625	0.702607	0.70291	0.72563	0
ES_1	ENSG00000204536.13	CCHCR1	mRNA	mRNA	exons	125	136	0.0634447	-0.160668	0.586453	0.999998	0.413547	0.955927	0.521073	0.522504	0.550191	0
DE_1	ENSG00000198185.11	ZNF334	mRNA	mRNA	exons	511	1173	0.0487342	-0.160667	0.619411	0.999998	0.380589	0.954625	0.696556	0.69687	0.719867	0
ES_2	ENSG00000112715.21	VEGFA	mRNA	mRNA	exons	311	483	0.0905635	-0.160643	0.604783	0.999998	0.395217	0.955761	0.608312	0.608914	0.635086	0
DE_1	ENSG00000135341.17	MAP3K7	mRNA	mRNA	exons	769	1336	0.101309	-0.16064	0.616872	0.999998	0.383128	0.954625	0.634679	0.634957	0.660358	0
ES_2	ENSG00000135315.11	CEP162	mRNA	mRNA	exons	77	103	0.0780033	-0.160618	0.598711	0.999998	0.401289	0.955872	0.572222	0.574956	0.601911	0
DE_2	ENSG00000248730.1	EGFLAM-AS4	lncRNA	lncRNA	exons	387	667	0.107211	-0.160613	0.614982	0.999998	0.385018	0.955031	0.632827	0.633372	0.65882	0
ES_2	ENSG00000065150.18	IPO5	mRNA	mRNA	exons	369	788	0.0818022	0.160586	0.432718	0.999998	0.567282	0.961355	0.681072	0.680683	0.656018	0
DE_2	ENSG00000173875.13	ZNF791	mRNA	mRNA	exons	552	1299	0.0453564	-0.160533	0.619545	0.999998	0.380455	0.954625	0.701783	0.70206	0.7248	0
DE_1	ENSG00000274963.1	RN7SL600P	lncRNA	lncRNA	exons	27	44	0.142305	0.160513	0.42003	0.999998	0.57997	0.961355	0.619718	0.611049	0.584303	0
DE_1	ENSG00000186376.14	ZNF75D	mRNA	mRNA	exons	179	401	0.118743	-0.160509	0.61846	0.999998	0.38154	0.954625	0.691379	0.692299	0.715479	0
ES_2	ENSG00000168016.14	TRANK1	mRNA	mRNA	exons	60	87	0.0990922	0.160415	0.420809	0.999998	0.579191	0.961355	0.591837	0.588463	0.561296	0
ES_2	ENSG00000166788.9	SAAL1	mRNA	mRNA	exons	54	88	0.0742507	0.160412	0.420991	0.999998	0.579009	0.961355	0.619718	0.616297	0.589687	0
ES_1	ENSG00000260822.1	AC004656.1	lncRNA	lncRNA	exons	203	474	0.123766	0.160347	0.453325	0.999998	0.546675	0.961355	0.700148	0.699672	0.675813	0
ES_1	ENSG00000131263.12	RLIM	mRNA	mRNA	exons	385	757	0.104221	-0.160342	0.602357	0.999998	0.397643	0.955761	0.662872	0.66316	0.68752	0
DE_1	ENSG00000272599.2	AC016394.1	lncRNA	lncRNA	exons	77	152	0.0890453	0.160336	0.415737	0.999998	0.584263	0.961355	0.663755	0.661211	0.635887	0
DE_1	ENSG00000163817.15	SLC6A20	mRNA	mRNA	exons	71	119	0.114541	0.160332	0.410251	0.999998	0.589749	0.96163	0.626316	0.623114	0.596681	0
DE_1	ENSG00000150873.11	C2orf50	mRNA	mRNA	exons	29	41	0.119819	0.160296	0.404669	0.999998	0.595331	0.96163	0.585714	0.57673	0.549402	0
ES_1	ENSG00000115137.11	DNAJC27	mRNA	mRNA	exons	124	112	0.0765487	-0.160284	0.576975	0.999998	0.423025	0.955927	0.474576	0.476163	0.50392	1
ES_1	ENSG00000085840.12	ORC1	mRNA	mRNA	exons	95	117	0.107546	0.160281	0.425944	0.999998	0.574056	0.961355	0.551887	0.550129	0.522508	0
ES_1	ENSG00000086666.18	ZFAND6	mRNA	mRNA	exons	313	411	0.0446723	-0.160275	0.591132	0.999998	0.408868	0.955872	0.56768	0.568183	0.595208	0
ES_1	ENSG00000170175.10	CHRNB1	mRNA	mRNA	exons	48	64	0.0367989	0.160273	0.43215	0.999998	0.56785	0.961355	0.571429	0.568124	0.540686	0
DE_2	ENSG00000165795.23	NDRG2	mRNA	mRNA	exons	47	114	0.0867519	0.160261	0.429511	0.999998	0.570489	0.961355	0.708075	0.704765	0.681138	0
ES_2	ENSG00000164406.7	LEAP2	mRNA	mRNA	exons	23	33	0.0892507	0.160261	0.422795	0.999998	0.577205	0.961355	0.589286	0.580395	0.553127	0
DE_2	ENSG00000011405.13	PIK3C2A	mRNA	mRNA	exons	997	2422	0.110685	0.160169	0.427152	0.999998	0.572848	0.961355	0.708394	0.70824	0.68478	1
DE_1	ENSG00000170855.3	TRIAP1	mRNA	mRNA	exons	38	77	0.0910313	0.160167	0.417005	0.999998	0.582995	0.961355	0.669565	0.664525	0.639342	0
DE_1	ENSG00000134644.15	PUM1	mRNA	mRNA	exons	1402	2218	0.138148	-0.160158	0.615322	0.999998	0.384678	0.954625	0.612707	0.612872	0.638859	1
ES_2	ENSG00000134758.13	RNF138	mRNA	mRNA	exons	37	62	0.0446025	0.160136	0.423044	0.999998	0.576956	0.961355	0.626263	0.621386	0.594943	1
ES_1	ENSG00000245680.9	ZNF585B	mRNA	mRNA	exons	92	139	0.0291203	0.160121	0.432128	0.999998	0.567872	0.961355	0.601732	0.60016	0.573255	0
ES_2	ENSG00000164684.13	ZNF704	mRNA	mRNA	exons	63	98	0.0764087	0.160111	0.418104	0.999998	0.581896	0.961355	0.608696	0.605657	0.578865	1
DE_2	ENSG00000150756.13	FAM173B	mRNA	mRNA	exons	114	185	0.100947	-0.160111	0.609217	0.999998	0.390783	0.955472	0.618729	0.620672	0.64643	0
ES_2	ENSG00000164808.16	SPIDR	mRNA	mRNA	exons	90	112	0.061127	-0.160103	0.595365	0.999998	0.404635	0.955872	0.554455	0.556912	0.584097	1
ES_1	ENSG00000167716.18	WDR81	mRNA	mRNA	exons	39	51	0.0360912	0.160099	0.431689	0.999998	0.568311	0.961355	0.566667	0.562549	0.535077	0
DE_1	ENSG00000154957.13	ZNF18	mRNA	mRNA	exons	74	180	0.0671331	0.16007	0.42508	0.999998	0.57492	0.961355	0.708661	0.70653	0.68301	0
ES_2	ENSG00000177084.16	POLE	mRNA	mRNA	exons	192	291	0.0680888	-0.160069	0.605099	0.999998	0.394901	0.955761	0.602484	0.603476	0.629698	0
DE_1	ENSG00000167815.11	PRDX2	mRNA	mRNA	exons	116	230	0.0382154	-0.160064	0.614087	0.999998	0.385913	0.955157	0.66474	0.666349	0.690545	0
DE_1	ENSG00000068650.18	ATP11A	mRNA	mRNA	exons	1584	4065	0.0983038	0.160047	0.428535	0.999998	0.571465	0.961355	0.719596	0.719503	0.696579	0
ES_1	ENSG00000076770.14	MBNL3	mRNA	mRNA	exons	131	228	0.0922532	-0.159977	0.597196	0.999998	0.402804	0.955872	0.635097	0.636047	0.661309	0
DE_1	ENSG00000111142.13	METAP2	mRNA	mRNA	exons	162	352	0.0976138	0.159974	0.421549	0.999998	0.578451	0.961355	0.684825	0.68373	0.659279	0
DE_2	ENSG00000175768.12	TOMM5	mRNA	mRNA	exons	97	195	0.0939435	-0.159952	0.611818	0.999998	0.388182	0.955157	0.667808	0.669666	0.693715	0
DE_2	ENSG00000168314.17	MOBP	mRNA	mRNA	exons	292	590	0.138083	0.159932	0.418301	0.999998	0.581699	0.961355	0.668934	0.668295	0.643279	0
DE_2	ENSG00000085449.14	WDFY1	mRNA	mRNA	exons	650	908	0.11839	-0.159915	0.611712	0.999998	0.388288	0.955157	0.582798	0.583185	0.609856	0
ES_2	ENSG00000168243.10	GNG4	mRNA	mRNA	exons	50	75	0.130985	0.159859	0.424094	0.999998	0.575906	0.961355	0.6	0.596065	0.569127	0
ES_1	ENSG00000279619.1	AC020907.5	ncRNA	TEC	exons	98	149	0.0293041	0.159857	0.432653	0.999998	0.567347	0.961355	0.603239	0.601774	0.574945	0
DE_2	ENSG00000170340.10	B3GNT2	mRNA	mRNA	exons	521	908	0.147703	0.1598	0.41263	0.999998	0.58737	0.961355	0.635409	0.634998	0.608963	0
DE_1	ENSG00000272853.1	AC069544.1	lncRNA	lncRNA	exons	40	58	0.0654073	-0.159734	0.607889	0.999998	0.392111	0.955472	0.591837	0.598014	0.624318	0
DE_2	ENSG00000124201.14	ZNFX1	mRNA	mRNA	exons	239	590	0.0524096	-0.159716	0.617667	0.999998	0.382333	0.954625	0.711701	0.712303	0.734447	0
ES_2	ENSG00000014824.13	SLC30A9	mRNA	mRNA	exons	149	243	0.106614	0.159698	0.421575	0.999998	0.578425	0.961355	0.619898	0.618667	0.592232	0
DE_1	ENSG00000173889.15	PHC3	mRNA	mRNA	exons	597	1124	0.128666	0.159687	0.415204	0.999998	0.584796	0.961355	0.653109	0.652768	0.627274	0
ES_1	ENSG00000139835.13	GRTP1	mRNA	mRNA	exons	168	252	0.0574588	0.159676	0.432282	0.999998	0.567718	0.961355	0.6	0.599138	0.572288	0
DE_1	ENSG00000154864.12	PIEZO2	mRNA	mRNA	exons	418	917	0.0583933	0.159638	0.42173	0.999998	0.57827	0.961355	0.686891	0.686473	0.662181	0
ES_1	ENSG00000119705.9	SLIRP	mRNA	mRNA	exons	102	108	0.03787	-0.159605	0.584653	0.999998	0.415347	0.955927	0.514286	0.516056	0.543608	0
ES_1	ENSG00000205155.7	PSENEN	mRNA	mRNA	exons	32	33	0.0198761	-0.159601	0.583199	0.999998	0.416801	0.955927	0.507692	0.513414	0.540982	0
ES_2	ENSG00000172262.11	ZNF131	mRNA	mRNA	exons	101	163	0.10039	0.159568	0.421069	0.999998	0.578931	0.961355	0.617424	0.615593	0.589108	0
ES_1	ENSG00000138685.15	FGF2	mRNA	mRNA	exons	2323	4093	0.115183	0.159557	0.439941	0.999998	0.560059	0.961355	0.637936	0.637882	0.611967	0
DE_2	ENSG00000157827.19	FMNL2	mRNA	mRNA	exons	441	763	0.146632	0.159546	0.412477	0.999998	0.587523	0.961355	0.633721	0.633233	0.607192	0
DE_2	ENSG00000151208.16	DLG5	mRNA	mRNA	exons	520	1032	0.089523	-0.159533	0.616374	0.999998	0.383626	0.954625	0.664948	0.6653	0.689457	0
ES_1	ENSG00000173064.12	HECTD4	mRNA	mRNA	exons	341	400	0.0526974	-0.159517	0.586801	0.999998	0.413199	0.955927	0.539811	0.540308	0.567621	1
DE_1	ENSG00000177731.15	FLII	mRNA	mRNA	exons	434	1165	0.0740853	0.159495	0.431265	0.999998	0.568735	0.961355	0.72858	0.728258	0.705836	0
DE_2	ENSG00000161558.10	TMEM143	mRNA	mRNA	exons	23	61	0.0511176	0.159483	0.428495	0.999998	0.571505	0.961355	0.72619	0.720064	0.69725	0
ES_2	ENSG00000132286.11	TIMM10B	mRNA	mRNA	exons	193	277	0.0653934	-0.159477	0.603075	0.999998	0.396925	0.955761	0.589362	0.590389	0.61683	0
ES_1	ENSG00000198492.15	YTHDF2	mRNA	mRNA	exons	144	185	0.112186	0.159474	0.42791	0.999998	0.57209	0.961355	0.56231	0.561187	0.533809	0
ES_1	ENSG00000114268.11	PFKFB4	mRNA	mRNA	exons	67	77	0.0785394	0.159452	0.422761	0.999998	0.577239	0.961355	0.534722	0.532138	0.504551	0
DE_2	ENSG00000188706.12	ZDHHC9	mRNA	mRNA	exons	329	1015	0.163527	0.159428	0.439076	0.999998	0.560924	0.961355	0.755208	0.754856	0.733836	0
DE_1	ENSG00000261008.6	LINC01572	lncRNA	lncRNA	exons	190	391	0.0617716	-0.159405	0.616216	0.999998	0.383784	0.954625	0.672978	0.67392	0.697719	0
DE_1	ENSG00000068137.14	PLEKHH3	mRNA	mRNA	exons	126	315	0.0689979	0.159384	0.427498	0.999998	0.572502	0.961355	0.714286	0.713079	0.689955	0
ES_2	ENSG00000010270.13	STARD3NL	mRNA	mRNA	exons	55	71	0.0699527	-0.159375	0.59441	0.999998	0.40559	0.955872	0.563492	0.567388	0.594277	0
ES_1	ENSG00000243660.9	ZNF487	mRNA	mRNA	exons	27	27	0.0451085	-0.159327	0.580631	0.999998	0.419369	0.955927	0.5	0.506884	0.534439	1
DE_2	ENSG00000100321.14	SYNGR1	mRNA	mRNA	exons	91	239	0.043773	-0.159323	0.615263	0.999998	0.384737	0.954664	0.724242	0.725707	0.747134	0
ES_1	ENSG00000269559.2	AC093677.2	lncRNA	lncRNA	exons	39	34	0.0569913	-0.159317	0.569551	0.999998	0.430449	0.955927	0.465753	0.470849	0.498424	0
ES_1	ENSG00000150433.9	TMEM218	mRNA	mRNA	exons	176	186	0.0481517	-0.159299	0.584463	0.999998	0.415537	0.955927	0.513812	0.514837	0.542344	0
ES_2	ENSG00000108591.9	DRG2	mRNA	mRNA	exons	70	116	0.0457358	-0.159238	0.601326	0.999998	0.398674	0.955761	0.623656	0.626155	0.651612	0
ES_1	ENSG00000128000.15	ZNF780B	mRNA	mRNA	exons	439	783	0.0343768	0.159207	0.440913	0.999998	0.559087	0.961355	0.640753	0.640468	0.614684	0
DE_2	ENSG00000124831.18	LRRFIP1	mRNA	mRNA	exons	958	1363	0.120579	-0.159187	0.611987	0.999998	0.388013	0.955157	0.587247	0.587504	0.613962	0
ES_2	ENSG00000162736.16	NCSTN	mRNA	mRNA	exons	69	82	0.103776	-0.159184	0.598847	0.999998	0.401153	0.955872	0.543046	0.546333	0.573514	1
DE_2	ENSG00000114993.16	RTKN	mRNA	mRNA	exons	405	698	0.146064	0.159161	0.412551	0.999998	0.587449	0.961355	0.63282	0.632288	0.606285	0
DE_1	ENSG00000142534.6	RPS11	mRNA	mRNA	exons	151	388	0.0495248	0.159138	0.42925	0.999998	0.57075	0.961355	0.719852	0.718877	0.696057	1
DE_1	ENSG00000285398.1	AC079799.2	ncRNA	TEC	exons	29	53	0.0990345	0.159107	0.418776	0.999998	0.581224	0.961355	0.646341	0.639099	0.613292	0
DE_1	ENSG00000142733.15	MAP3K6	mRNA	mRNA	exons	50	83	0.144957	0.159099	0.41017	0.999998	0.58983	0.96163	0.62406	0.619507	0.593192	0
DE_1	ENSG00000179168.14	GGN	mRNA	mRNA	exons	23	40	0.0335197	-0.159081	0.606386	0.999998	0.393614	0.955647	0.634921	0.644002	0.668862	0
ES_1	ENSG00000123572.16	NRK	mRNA	mRNA	exons	57	90	0.0836923	-0.159081	0.5896	0.999998	0.4104	0.955927	0.612245	0.61461	0.640376	0
ES_2	ENSG00000100441.9	KHNYN	mRNA	mRNA	exons	104	154	0.0529614	-0.159036	0.603074	0.999998	0.396926	0.955761	0.596899	0.598751	0.624924	0
ES_1	ENSG00000118197.13	DDX59	mRNA	mRNA	exons	106	103	0.0848521	-0.159016	0.579978	0.999998	0.420022	0.955927	0.492823	0.494601	0.522141	0
ES_2	ENSG00000076826.9	CAMSAP3	mRNA	mRNA	exons	21	44	0.0403833	0.158997	0.430297	0.999998	0.569703	0.961355	0.676923	0.669955	0.645147	0
ES_2	ENSG00000034677.12	RNF19A	mRNA	mRNA	exons	46	53	0.0565946	-0.158956	0.596533	0.999998	0.403467	0.955872	0.535354	0.540373	0.56759	0
DE_1	ENSG00000183778.17	B3GALT5	mRNA	mRNA	exons	308	795	0.0394884	-0.158945	0.619385	0.999998	0.380615	0.954625	0.720762	0.721212	0.742816	0
DE_1	ENSG00000130762.14	ARHGEF16	mRNA	mRNA	exons	557	833	0.130593	-0.15893	0.613616	0.999998	0.386384	0.955157	0.599281	0.599713	0.625845	0
ES_2	ENSG00000154065.16	ANKRD29	mRNA	mRNA	exons	25	30	0.0319412	-0.158927	0.582371	0.999998	0.417629	0.955927	0.545455	0.554425	0.58145	0
ES_1	ENSG00000153774.8	CFDP1	mRNA	mRNA	exons	135	157	0.0349085	-0.158899	0.584224	0.999998	0.415776	0.955927	0.537671	0.538929	0.566153	0
DE_2	ENSG00000132912.12	DCTN4	mRNA	mRNA	exons	381	828	0.135186	0.15888	0.422629	0.999998	0.577371	0.961355	0.684864	0.684411	0.660156	0
DE_2	ENSG00000196090.12	PTPRT	mRNA	mRNA	exons	18	38	0.0448196	-0.158866	0.600328	0.999998	0.399672	0.955872	0.678571	0.687891	0.711031	0
DE_2	ENSG00000277639.2	AC007906.2	mRNA	mRNA	exons	27	56	0.0622572	-0.158856	0.602772	0.999998	0.397228	0.955761	0.674699	0.681065	0.704492	0
DE_2	ENSG00000182774.12	RPS17	mRNA	mRNA	exons	170	377	0.0754455	-0.158843	0.615911	0.999998	0.384089	0.954625	0.689214	0.690164	0.713202	0
DE_1	ENSG00000157020.17	SEC13	mRNA	mRNA	exons	502	741	0.100876	-0.158833	0.613206	0.999998	0.386794	0.955157	0.596138	0.596623	0.622814	0
DE_1	ENSG00000137947.11	GTF2B	mRNA	mRNA	exons	41	51	0.108622	-0.158818	0.594901	0.999998	0.405099	0.955872	0.554348	0.561077	0.58798	0
DE_1	ENSG00000204673.10	AKT1S1	mRNA	mRNA	exons	552	1212	0.0423186	-0.158775	0.618451	0.999998	0.381549	0.954625	0.687075	0.687377	0.710526	0
DE_1	ENSG00000124120.10	TTPAL	mRNA	mRNA	exons	138	371	0.0570757	0.158729	0.432106	0.999998	0.567894	0.961355	0.72888	0.727871	0.705541	0
ES_2	ENSG00000141378.14	PTRH2	mRNA	mRNA	exons	104	231	0.061302	0.158705	0.436027	0.999998	0.563973	0.961355	0.689552	0.68824	0.664162	0
ES_1	ENSG00000245688.1	AC008659.1	lncRNA	lncRNA	exons	39	46	0.0733701	0.158681	0.42509	0.999998	0.57491	0.961355	0.541176	0.536823	0.509391	0
ES_1	ENSG00000176095.11	IP6K1	mRNA	mRNA	exons	207	210	0.0693299	-0.158672	0.582431	0.999998	0.417569	0.955927	0.503597	0.504485	0.531938	0
ES_1	ENSG00000111052.7	LIN7A	mRNA	mRNA	exons	89	115	0.0580486	0.158597	0.429482	0.999998	0.570518	0.961355	0.563725	0.561925	0.534706	0
ES_1	ENSG00000130921.7	C12orf65	mRNA	mRNA	exons	89	115	0.0580486	0.158597	0.429482	0.999998	0.570518	0.961355	0.563725	0.561925	0.534706	0
ES_2	ENSG00000110318.13	CEP126	mRNA	mRNA	exons	26	40	0.0700968	0.158587	0.430055	0.999998	0.569945	0.961355	0.606061	0.598682	0.572009	0
DE_1	ENSG00000096696.13	DSP	mRNA	mRNA	exons	1262	2264	0.104612	-0.158581	0.616341	0.999998	0.383659	0.954625	0.642087	0.642249	0.667092	0
DE_1	ENSG00000242259.8	C22orf39	mRNA	mRNA	exons	246	621	0.0420732	-0.158567	0.618457	0.999998	0.381543	0.954625	0.716263	0.716841	0.73861	0
ES_2	ENSG00000066468.22	FGFR2	mRNA	mRNA	exons	228	468	0.0925911	0.158566	0.431829	0.999998	0.568171	0.961355	0.672414	0.671767	0.647091	0
ES_1	ENSG00000066135.12	KDM4A	mRNA	mRNA	exons	163	212	0.113574	0.158565	0.428795	0.999998	0.571205	0.961355	0.565333	0.564355	0.537168	0
ES_2	ENSG00000166847.9	DCTN5	mRNA	mRNA	exons	102	234	0.0688623	0.158518	0.437989	0.999998	0.562011	0.961355	0.696429	0.695137	0.671366	0
DE_1	ENSG00000093000.18	NUP50	mRNA	mRNA	exons	236	752	0.0531074	0.158515	0.440418	0.999998	0.559582	0.961355	0.761134	0.760654	0.740082	0
DE_1	ENSG00000197121.14	PGAP1	mRNA	mRNA	exons	1797	2496	0.117717	-0.158486	0.612356	0.999998	0.387644	0.955157	0.581412	0.581553	0.608023	0
DE_1	ENSG00000163660.11	CCNL1	mRNA	mRNA	exons	2392	3889	0.111109	-0.158469	0.614935	0.999998	0.385065	0.955031	0.619169	0.619262	0.644801	0
DE_1	ENSG00000102103.15	PQBP1	mRNA	mRNA	exons	72	195	0.143556	0.158465	0.432998	0.999998	0.567002	0.961355	0.730337	0.728418	0.706153	0
ES_1	ENSG00000058453.16	CROCC	mRNA	mRNA	exons	51	59	0.101021	0.158426	0.423775	0.999998	0.576225	0.961355	0.536364	0.533002	0.505597	1
ES_1	ENSG00000185989.10	RASA3	mRNA	mRNA	exons	56	75	0.0513025	0.158372	0.432872	0.999998	0.567128	0.961355	0.572519	0.569729	0.542639	0
ES_2	ENSG00000240857.1	RDH14	mRNA	mRNA	exons	32	40	0.105938	0.15835	0.410399	0.999998	0.589601	0.96163	0.555556	0.548633	0.521335	0
ES_1	ENSG00000144559.10	TAMM41	mRNA	mRNA	exons	262	273	0.0712087	-0.158334	0.583452	0.999998	0.416548	0.955927	0.51028	0.51097	0.538334	0
DE_2	ENSG00000113161.15	HMGCR	mRNA	mRNA	exons	1660	3845	0.144083	0.158331	0.425917	0.999998	0.574083	0.961355	0.698456	0.698359	0.67475	0
ES_1	ENSG00000198467.14	TPM2	mRNA	mRNA	exons	116	174	0.0700963	0.158305	0.432808	0.999998	0.567192	0.961355	0.6	0.598761	0.572138	0
ES_1	ENSG00000176641.10	RNF152	mRNA	mRNA	exons	127	141	0.0295519	-0.158304	0.586146	0.999998	0.413854	0.955927	0.526119	0.527491	0.55473	0
ES_1	ENSG00000127616.18	SMARCA4	mRNA	mRNA	exons	465	834	0.0345686	0.158251	0.441653	0.999998	0.558347	0.961355	0.642032	0.641767	0.616176	0
DE_1	ENSG00000183161.5	FANCF	mRNA	mRNA	exons	134	265	0.0901058	0.158245	0.417461	0.999998	0.582539	0.961355	0.66416	0.662722	0.637785	0
DE_2	ENSG00000109927.10	TECTA	mRNA	mRNA	exons	51	110	0.098273	0.158239	0.422308	0.999998	0.577692	0.961355	0.68323	0.679821	0.655492	0
ES_1	ENSG00000168209.4	DDIT4	mRNA	mRNA	exons	87	101	0.0523673	-0.158211	0.582185	0.999998	0.417815	0.955927	0.537234	0.539179	0.566283	0
DE_1	ENSG00000189431.7	RASSF10	mRNA	mRNA	exons	36	67	0.0847977	0.158202	0.420595	0.999998	0.579405	0.961355	0.650485	0.644789	0.619294	0
ES_2	ENSG00000162086.14	ZNF75A	mRNA	mRNA	exons	72	124	0.0516957	-0.15816	0.602486	0.999998	0.397514	0.955761	0.632653	0.634983	0.659998	0
DE_1	ENSG00000149806.10	FAU	mRNA	mRNA	exons	103	157	0.0694503	-0.158152	0.606893	0.999998	0.393107	0.955472	0.603846	0.606134	0.631978	0
ES_1	ENSG00000183044.11	ABAT	mRNA	mRNA	exons	66	91	0.0413869	0.158076	0.434142	0.999998	0.565858	0.961355	0.579618	0.577303	0.550364	0
ES_1	ENSG00000075292.18	ZNF638	mRNA	mRNA	exons	1529	2312	0.128151	0.158067	0.43378	0.999998	0.56622	0.961355	0.601927	0.601833	0.575309	0
ES_2	ENSG00000138231.12	DBR1	mRNA	mRNA	exons	38	53	0.0953155	0.158053	0.420604	0.999998	0.579396	0.961355	0.582418	0.577013	0.550074	0
ES_1	ENSG00000215251.3	FASTKD5	mRNA	mRNA	exons	77	128	0.035292	0.158	0.438607	0.999998	0.561393	0.961355	0.62439	0.622676	0.59662	0
DE_1	ENSG00000126106.13	TMEM53	mRNA	mRNA	exons	82	108	0.115011	-0.157964	0.603914	0.999998	0.396086	0.955761	0.568421	0.57164	0.598216	0
DE_1	ENSG00000171621.13	SPSB1	mRNA	mRNA	exons	82	108	0.115011	-0.157964	0.603914	0.999998	0.396086	0.955761	0.568421	0.57164	0.598216	0
DE_2	ENSG00000264522.5	OTUD7B	mRNA	mRNA	exons	616	997	0.141334	-0.157959	0.612723	0.999998	0.387277	0.955157	0.618103	0.618459	0.643939	0
DE_1	ENSG00000273306.1	AC018690.1	lncRNA	lncRNA	exons	35	37	0.0895932	-0.157951	0.590656	0.999998	0.409344	0.955872	0.513889	0.522589	0.54981	0
DE_2	ENSG00000176769.9	TCERG1L	mRNA	mRNA	exons	36	62	0.0776868	-0.157874	0.603226	0.999998	0.396774	0.955761	0.632653	0.638375	0.663236	0
ES_1	ENSG00000111554.14	MDM1	mRNA	mRNA	exons	114	151	0.0595053	0.15787	0.430636	0.999998	0.569364	0.961355	0.569811	0.568436	0.541416	0
ES_1	ENSG00000235109.7	ZSCAN31	mRNA	mRNA	exons	38	47	0.0721241	0.157868	0.429005	0.999998	0.570995	0.961355	0.552941	0.548622	0.521406	0
DE_1	ENSG00000148411.7	NACC2	mRNA	mRNA	exons	197	449	0.106508	0.15786	0.425267	0.999998	0.574733	0.961355	0.695046	0.694202	0.670493	0
DE_1	ENSG00000165516.10	KLHDC2	mRNA	mRNA	exons	198	369	0.0666551	-0.157859	0.613096	0.999998	0.386904	0.955157	0.650794	0.651784	0.676189	0
ES_1	ENSG00000068831.18	RASGRP2	mRNA	mRNA	exons	61	57	0.0425752	-0.157854	0.575933	0.999998	0.424067	0.955927	0.483051	0.486177	0.513525	0
ES_1	ENSG00000134775.15	FHOD3	mRNA	mRNA	exons	143	161	0.0299681	-0.157851	0.582382	0.999998	0.417618	0.955927	0.529605	0.530809	0.55794	0
DE_1	ENSG00000143971.8	ETAA1	mRNA	mRNA	exons	321	506	0.133594	0.157739	0.410397	0.999998	0.589603	0.96163	0.61185	0.611119	0.584842	0
ES_2	ENSG00000170322.14	NFRKB	mRNA	mRNA	exons	84	142	0.0770231	0.157739	0.424883	0.999998	0.575117	0.961355	0.628319	0.626224	0.6003	0
ES_1	ENSG00000081870.11	HSPB11	mRNA	mRNA	exons	112	140	0.109154	0.15773	0.427806	0.999998	0.572194	0.961355	0.555556	0.554102	0.526956	0
ES_1	ENSG00000138160.5	KIF11	mRNA	mRNA	exons	291	492	0.0762659	0.157721	0.43918	0.999998	0.56082	0.961355	0.628352	0.627907	0.602028	0
ES_1	ENSG00000145147.19	SLIT2	mRNA	mRNA	exons	77	94	0.0798053	0.157679	0.427094	0.999998	0.572906	0.961355	0.549708	0.547562	0.520372	0
DE_2	ENSG00000166974.12	MAPRE2	mRNA	mRNA	exons	72	129	0.0476899	-0.157677	0.609381	0.999998	0.390619	0.955472	0.641791	0.644554	0.66918	0
ES_1	ENSG00000179761.11	PIPOX	mRNA	mRNA	exons	79	86	0.0300447	-0.157666	0.585113	0.999998	0.414887	0.955927	0.521212	0.523433	0.550598	0
DE_1	ENSG00000147912.12	FBXO10	mRNA	mRNA	exons	282	656	0.108707	0.157663	0.424867	0.999998	0.575133	0.961355	0.69936	0.698784	0.675295	0
DE_2	ENSG00000105258.8	POLR2I	mRNA	mRNA	exons	14	37	0.050938	0.157662	0.426349	0.999998	0.573651	0.961355	0.72549	0.715423	0.692661	0
DE_2	ENSG00000197912.15	SPG7	mRNA	mRNA	exons	1777	5748	0.0970946	0.157661	0.443105	0.999998	0.556895	0.961355	0.763854	0.763793	0.743513	0
DE_1	ENSG00000145388.14	METTL14	mRNA	mRNA	exons	334	482	0.0943398	-0.157652	0.611548	0.999998	0.388452	0.955157	0.590686	0.591423	0.617542	0
ES_2	ENSG00000115526.10	CHST10	mRNA	mRNA	exons	51	66	0.109677	0.157628	0.414685	0.999998	0.585315	0.961355	0.564103	0.559878	0.532805	0
DE_1	ENSG00000169255.14	B3GALNT1	mRNA	mRNA	exons	36	44	0.083526	-0.157607	0.605441	0.999998	0.394559	0.955761	0.55	0.557696	0.584448	1
DE_1	ENSG00000120697.8	ALG5	mRNA	mRNA	exons	70	150	0.082084	0.157602	0.422911	0.999998	0.577089	0.961355	0.681818	0.679281	0.655032	0
DE_2	ENSG00000116251.10	RPL22	mRNA	mRNA	exons	341	537	0.137515	-0.157591	0.6124	0.999998	0.3876	0.955157	0.611617	0.612275	0.637867	0
DE_2	ENSG00000137642.12	SORL1	mRNA	mRNA	exons	209	474	0.103334	0.157587	0.425731	0.999998	0.574269	0.961355	0.693997	0.693214	0.669507	0
DE_2	ENSG00000264456.1	AC138207.4	lncRNA	lncRNA	exons	21	56	0.0735978	0.157564	0.42977	0.999998	0.57023	0.961355	0.727273	0.72068	0.698175	0
DE_1	ENSG00000143499.13	SMYD2	mRNA	mRNA	exons	228	408	0.156263	0.157554	0.414942	0.999998	0.585058	0.961355	0.641509	0.640586	0.615077	0
DE_2	ENSG00000180964.16	TCEAL8	mRNA	mRNA	exons	138	324	0.124447	-0.157477	0.615819	0.999998	0.384181	0.954625	0.701299	0.702388	0.72469	0
DE_1	ENSG00000143443.9	C1orf56	mRNA	mRNA	exons	38	47	0.108005	-0.157469	0.592743	0.999998	0.407257	0.955872	0.552941	0.560168	0.586858	0
DE_1	ENSG00000101773.18	RBBP8	mRNA	mRNA	exons	151	312	0.054998	0.157408	0.420452	0.999998	0.579548	0.961355	0.673866	0.67265	0.648189	0
DE_1	ENSG00000103653.16	CSK	mRNA	mRNA	exons	290	605	0.0709738	-0.157402	0.616138	0.999998	0.383862	0.954625	0.675978	0.676579	0.699979	0
ES_2	ENSG00000073111.13	MCM2	mRNA	mRNA	exons	74	109	0.100662	0.157401	0.422893	0.999998	0.577107	0.961355	0.595628	0.592977	0.566402	0
ES_1	ENSG00000105514.7	RAB3D	mRNA	mRNA	exons	77	114	0.0285353	0.157376	0.432211	0.999998	0.567789	0.961355	0.596859	0.594984	0.568449	0
ES_1	ENSG00000142892.14	PIGK	mRNA	mRNA	exons	168	219	0.113832	0.157373	0.429476	0.999998	0.570524	0.961355	0.565891	0.564951	0.537976	0
DE_1	ENSG00000166908.17	PIP4K2C	mRNA	mRNA	exons	124	265	0.0960081	0.157369	0.422461	0.999998	0.577539	0.961355	0.681234	0.679803	0.655609	0
DE_1	ENSG00000164087.7	POC1A	mRNA	mRNA	exons	78	131	0.114775	0.157367	0.412304	0.999998	0.587696	0.961355	0.626794	0.62394	0.598021	0
ES_2	ENSG00000118922.17	KLF12	mRNA	mRNA	exons	121	181	0.0573005	-0.157365	0.602709	0.999998	0.397291	0.955761	0.599338	0.6009	0.626749	0
ES_1	ENSG00000165688.11	PMPCA	mRNA	mRNA	exons	115	135	0.054858	-0.157352	0.583365	0.999998	0.416635	0.955927	0.54	0.541453	0.568384	0
DE_2	ENSG00000127184.12	COX7C	mRNA	mRNA	exons	94	193	0.127719	0.15733	0.420127	0.999998	0.579873	0.961355	0.672474	0.670547	0.646024	0
ES_1	ENSG00000242732.4	RTL5	mRNA	mRNA	exons	18	33	0.0971761	0.157256	0.447198	0.999998	0.552802	0.961355	0.647059	0.640322	0.614853	0
ES_1	ENSG00000078070.12	MCCC1	mRNA	mRNA	exons	75	87	0.0792737	0.157195	0.424441	0.999998	0.575559	0.961355	0.537037	0.534773	0.507589	0
DE_1	ENSG00000170464.9	DNAJC18	mRNA	mRNA	exons	92	161	0.108859	0.15719	0.41496	0.999998	0.58504	0.961355	0.636364	0.634032	0.608402	0
DE_1	ENSG00000171552.12	BCL2L1	mRNA	mRNA	exons	118	247	0.0444397	-0.157175	0.613955	0.999998	0.386045	0.955157	0.676712	0.678182	0.701484	0
DE_1	ENSG00000065060.16	UHRF1BP1	mRNA	mRNA	exons	499	846	0.0988636	-0.15717	0.613974	0.999998	0.386026	0.955157	0.628996	0.629425	0.654458	0
ES_1	ENSG00000069248.11	NUP133	mRNA	mRNA	exons	288	314	0.0952069	-0.157147	0.584638	0.999998	0.415362	0.955927	0.521595	0.522202	0.549287	0
DE_2	ENSG00000155868.7	MED7	mRNA	mRNA	exons	86	176	0.127303	0.157146	0.419939	0.999998	0.580061	0.961355	0.671756	0.669644	0.645119	0
DE_1	ENSG00000270933.1	AC010719.1	lncRNA	lncRNA	exons	88	168	0.103451	0.157121	0.420412	0.999998	0.579588	0.961355	0.65625	0.653999	0.62896	0
DE_1	ENSG00000272630.1	AL731563.3	lncRNA	lncRNA	exons	66	129	0.0881666	0.157121	0.416944	0.999998	0.583056	0.961355	0.661538	0.658601	0.633708	0
ES_1	ENSG00000276248.1	AL442125.1	lncRNA	lncRNA	exons	126	183	0.0556347	0.157084	0.431778	0.999998	0.568222	0.961355	0.592233	0.591074	0.564519	0
DE_2	ENSG00000256321.5	AC087258.1	lncRNA	lncRNA	exons	108	194	0.0806978	-0.157045	0.610776	0.999998	0.389224	0.955283	0.642384	0.644217	0.668757	1
ES_1	ENSG00000185730.7	ZNF696	mRNA	mRNA	exons	77	95	0.0606025	0.157018	0.428032	0.999998	0.571968	0.961355	0.552326	0.550203	0.523147	0
ES_2	ENSG00000159720.11	ATP6V0D1	mRNA	mRNA	exons	39	82	0.0631124	0.156995	0.4332	0.999998	0.5668	0.961355	0.677686	0.674012	0.649665	0
DE_1	ENSG00000188312.13	CENPP	mRNA	mRNA	exons	82	139	0.0792145	-0.156943	0.609557	0.999998	0.390443	0.95539	0.628959	0.631556	0.656488	1
DE_1	ENSG00000101224.17	CDC25B	mRNA	mRNA	exons	135	362	0.0569287	0.156931	0.433063	0.999998	0.566937	0.961355	0.72837	0.727347	0.705251	0
DE_1	ENSG00000130508.10	PXDN	mRNA	mRNA	exons	1365	2342	0.14541	0.156882	0.412791	0.999998	0.587209	0.961355	0.631778	0.631619	0.605975	0
ES_2	ENSG00000091640.7	SPAG7	mRNA	mRNA	exons	24	47	0.0540484	0.156833	0.42589	0.999998	0.57411	0.961355	0.661972	0.655558	0.630614	0
DE_2	ENSG00000189195.12	BTBD8	mRNA	mRNA	exons	36	50	0.121283	-0.156803	0.598062	0.999998	0.401938	0.955872	0.581395	0.588228	0.614278	0
DE_2	ENSG00000228140.1	AL031283.1	lncRNA	lncRNA	exons	36	50	0.121283	-0.156803	0.598062	0.999998	0.401938	0.955872	0.581395	0.588228	0.614278	0
ES_1	ENSG00000140382.14	HMG20A	mRNA	mRNA	exons	280	461	0.0560124	0.156783	0.438377	0.999998	0.561623	0.961355	0.622132	0.621661	0.595785	0
DE_1	ENSG00000134107.4	BHLHE40	mRNA	mRNA	exons	184	255	0.0947095	-0.156778	0.608708	0.999998	0.391292	0.955472	0.580866	0.582238	0.608411	0
DE_1	ENSG00000107438.8	PDLIM1	mRNA	mRNA	exons	175	284	0.0732046	-0.156775	0.610704	0.999998	0.389296	0.955283	0.618736	0.620002	0.64525	0
DE_2	ENSG00000172466.15	ZNF24	mRNA	mRNA	exons	888	2258	0.0676832	0.156766	0.431173	0.999998	0.568827	0.961355	0.717737	0.717575	0.695043	0
ES_2	ENSG00000112312.9	GMNN	mRNA	mRNA	exons	86	150	0.101709	0.15675	0.427284	0.999998	0.572716	0.961355	0.635593	0.633615	0.608046	0
ES_1	ENSG00000178235.7	SLITRK1	mRNA	mRNA	exons	104	116	0.0427257	-0.156728	0.585659	0.999998	0.414341	0.955927	0.527273	0.528926	0.555883	0
DE_2	ENSG00000055483.19	USP36	mRNA	mRNA	exons	326	757	0.0640876	-0.156724	0.616696	0.999998	0.383304	0.954625	0.698984	0.699449	0.72178	0
DE_1	ENSG00000120948.17	TARDBP	mRNA	mRNA	exons	396	731	0.161196	0.156652	0.416529	0.999998	0.583471	0.961355	0.648625	0.648111	0.622968	0
ES_1	ENSG00000214367.7	HAUS3	mRNA	mRNA	exons	476	557	0.0764967	-0.156632	0.585625	0.999998	0.414375	0.955927	0.539206	0.539557	0.566387	0
DE_1	ENSG00000166262.15	FAM227B	mRNA	mRNA	exons	29	68	0.0797723	0.156614	0.431597	0.999998	0.568403	0.961355	0.701031	0.695463	0.671997	0
DE_2	ENSG00000105726.16	ATP13A1	mRNA	mRNA	exons	214	483	0.0435012	-0.156609	0.615491	0.999998	0.384509	0.954625	0.69297	0.6937	0.716269	0
ES_1	ENSG00000174796.12	THAP6	mRNA	mRNA	exons	239	259	0.0708429	-0.156592	0.584128	0.999998	0.415872	0.955927	0.52008	0.520812	0.547813	0
DE_2	ENSG00000259891.1	AC107375.1	lncRNA	lncRNA	exons	96	198	0.10131	0.156571	0.420906	0.999998	0.579094	0.961355	0.673469	0.6716	0.647234	0
ES_2	ENSG00000196295.11	GARS-DT	lncRNA	lncRNA	exons	195	290	0.0805883	-0.156543	0.602551	0.999998	0.397449	0.955761	0.597938	0.598908	0.624672	0
DE_1	ENSG00000261485.1	PAN3-AS1	lncRNA	lncRNA	exons	110	241	0.0839246	0.156533	0.424521	0.999998	0.575479	0.961355	0.68661	0.685045	0.661179	0
ES_2	ENSG00000168564.5	CDKN2AIP	mRNA	mRNA	exons	48	54	0.0735439	-0.156528	0.593429	0.999998	0.406571	0.955872	0.529412	0.534222	0.561093	0
DE_2	ENSG00000092020.10	PPP2R3C	mRNA	mRNA	exons	107	266	0.088914	0.156527	0.429098	0.999998	0.570902	0.961355	0.713137	0.71176	0.689001	0
ES_2	ENSG00000178074.5	C2orf69	mRNA	mRNA	exons	129	181	0.118913	0.156504	0.419386	0.999998	0.580614	0.961355	0.583871	0.582305	0.555708	0
DE_1	ENSG00000164007.10	CLDN19	mRNA	mRNA	exons	77	130	0.147429	0.15646	0.413248	0.999998	0.586752	0.961355	0.628019	0.625158	0.59942	0
DE_1	ENSG00000241370.5	RPP21	mRNA	mRNA	exons	63	120	0.111073	0.156457	0.421727	0.999998	0.578273	0.961355	0.655738	0.652597	0.627621	0
DE_1	ENSG00000277544.1	AC104073.3	ncRNA	pseudogene	exons	28	51	0.0987008	0.156455	0.420219	0.999998	0.579781	0.961355	0.64557	0.638171	0.612774	0
DE_1	ENSG00000269896.2	AL513477.1	ncRNA	pseudogene	exons	123	167	0.118561	-0.156447	0.60642	0.999998	0.39358	0.955639	0.575862	0.577942	0.604146	0
ES_2	ENSG00000120915.13	EPHX2	mRNA	mRNA	exons	32	47	0.0721448	0.156445	0.426372	0.999998	0.573628	0.961355	0.594937	0.588816	0.562333	0
ES_2	ENSG00000144451.18	SPAG16	mRNA	mRNA	exons	26	32	0.104308	0.156431	0.426983	0.999998	0.573017	0.961355	0.551724	0.543223	0.516219	1
DE_1	ENSG00000166949.15	SMAD3	mRNA	mRNA	exons	524	1428	0.0927124	0.156419	0.433911	0.999998	0.566089	0.961355	0.731557	0.7313	0.709469	0
ES_2	ENSG00000138413.13	IDH1	mRNA	mRNA	exons	151	215	0.120671	0.156392	0.419933	0.999998	0.580067	0.961355	0.587432	0.586109	0.55959	0
DE_1	ENSG00000159461.14	AMFR	mRNA	mRNA	exons	263	554	0.0632295	-0.156385	0.615559	0.999998	0.384441	0.954625	0.678091	0.678743	0.701908	0
ES_2	ENSG00000103356.15	EARS2	mRNA	mRNA	exons	63	138	0.0657513	0.156378	0.436599	0.999998	0.563401	0.961355	0.686567	0.684399	0.660533	0
DE_1	ENSG00000176092.15	CRYBG2	mRNA	mRNA	exons	26	31	0.104117	-0.156345	0.602179	0.999998	0.397821	0.955761	0.54386	0.554594	0.58118	0
DE_2	ENSG00000133466.13	C1QTNF6	mRNA	mRNA	exons	78	259	0.055342	0.156316	0.444046	0.999998	0.555954	0.961355	0.768546	0.767214	0.747306	0
ES_2	ENSG00000133069.16	TMCC2	mRNA	mRNA	exons	24	34	0.123708	0.1563	0.423856	0.999998	0.576144	0.961355	0.586207	0.577825	0.551198	0
ES_2	ENSG00000162441.11	LZIC	mRNA	mRNA	exons	24	34	0.123708	0.1563	0.423856	0.999998	0.576144	0.961355	0.586207	0.577825	0.551198	0
ES_2	ENSG00000134574.11	DDB2	mRNA	mRNA	exons	77	129	0.0763327	0.156299	0.42522	0.999998	0.57478	0.961355	0.626214	0.623932	0.598191	0
DE_1	ENSG00000135862.5	LAMC1	mRNA	mRNA	exons	274	495	0.157756	0.156287	0.416054	0.999998	0.583946	0.961355	0.643693	0.642938	0.617703	0
DE_2	ENSG00000182446.13	NPLOC4	mRNA	mRNA	exons	745	2253	0.0834643	0.156266	0.440504	0.999998	0.559496	0.961355	0.751501	0.751345	0.730563	0
DE_2	ENSG00000122591.11	FAM126A	mRNA	mRNA	exons	1338	2614	0.105866	-0.156259	0.615365	0.999998	0.384635	0.954625	0.661437	0.661573	0.685383	0
DE_1	ENSG00000284968.1	AC093827.4	lncRNA	lncRNA	exons	111	190	0.111899	0.156243	0.414058	0.999998	0.585942	0.961355	0.631229	0.629272	0.603674	0
DE_1	ENSG00000272720.1	AL022322.1	lncRNA	lncRNA	exons	16	45	0.0468751	0.156231	0.437358	0.999998	0.562642	0.961355	0.737705	0.729445	0.70755	0
ES_2	ENSG00000186283.13	TOR3A	mRNA	mRNA	exons	22	31	0.123047	0.156229	0.423411	0.999998	0.576589	0.961355	0.584906	0.575727	0.549084	0
DE_1	ENSG00000196366.3	C9orf163	lncRNA	lncRNA	exons	77	130	0.0788962	-0.156219	0.608668	0.999998	0.391332	0.955472	0.628019	0.630781	0.655624	0
ES_2	ENSG00000171241.8	SHCBP1	mRNA	mRNA	exons	46	98	0.063949	0.156171	0.434781	0.999998	0.565219	0.961355	0.680556	0.677501	0.65341	0
DE_2	ENSG00000102032.12	RENBP	mRNA	mRNA	exons	15	42	0.148414	0.156141	0.433774	0.999998	0.566226	0.961355	0.736842	0.728159	0.706215	0
ES_1	ENSG00000185274.11	GALNT17	mRNA	mRNA	exons	212	319	0.0815386	0.1561	0.434347	0.999998	0.565653	0.961355	0.600753	0.600087	0.573862	0
ES_1	ENSG00000196110.7	ZNF699	mRNA	mRNA	exons	33	45	0.0262825	0.156069	0.437377	0.999998	0.562623	0.961355	0.576923	0.572312	0.54565	0
DE_1	ENSG00000146587.17	RBAK	mRNA	mRNA	exons	364	751	0.111801	0.156042	0.421051	0.999998	0.578949	0.961355	0.673543	0.673042	0.648811	0
ES_2	ENSG00000147905.17	ZCCHC7	mRNA	mRNA	exons	35	49	0.0654232	-0.156025	0.59581	0.999998	0.40419	0.955872	0.583333	0.588964	0.614871	0
ES_2	ENSG00000265727.2	RN7SL648P	lncRNA	lncRNA	exons	20	49	0.129863	0.155996	0.445477	0.999998	0.554523	0.961355	0.710145	0.704055	0.68104	0
ES_1	ENSG00000101224.17	CDC25B	mRNA	mRNA	exons	48	76	0.0336147	0.155955	0.436688	0.999998	0.563312	0.961355	0.612903	0.610075	0.584075	0
ES_2	ENSG00000145476.15	CYP4V2	mRNA	mRNA	exons	44	49	0.0728011	-0.155952	0.592173	0.999998	0.407827	0.955872	0.526882	0.532142	0.558935	0
DE_2	ENSG00000233220.3	LINC00167	lncRNA	lncRNA	exons	17	36	0.0964862	0.155899	0.418377	0.999998	0.581623	0.961355	0.679245	0.668881	0.644527	0
ES_1	ENSG00000160392.13	C19orf47	mRNA	mRNA	exons	59	66	0.0215606	-0.155884	0.576769	0.999998	0.423231	0.955927	0.528	0.530892	0.557686	0
ES_2	ENSG00000155275.18	TRMT44	mRNA	mRNA	exons	115	143	0.0812891	-0.155884	0.594048	0.999998	0.405952	0.955872	0.554264	0.556138	0.582623	0
ES_2	ENSG00000138095.18	LRPPRC	mRNA	mRNA	exons	478	603	0.106913	-0.155855	0.59817	0.999998	0.40183	0.955872	0.557817	0.558264	0.584712	0
DE_1	ENSG00000137692.11	DCUN1D5	mRNA	mRNA	exons	195	311	0.072667	-0.155838	0.60993	0.999998	0.39007	0.95539	0.614625	0.615771	0.640988	0
DE_1	ENSG00000140022.11	STON2	mRNA	mRNA	exons	285	686	0.0860897	0.155806	0.427822	0.999998	0.572178	0.961355	0.706488	0.705945	0.683039	0
DE_1	ENSG00000117305.14	HMGCL	mRNA	mRNA	exons	176	245	0.121558	-0.155749	0.608104	0.999998	0.391896	0.955472	0.581948	0.583368	0.609348	0
ES_1	ENSG00000156313.13	RPGR	mRNA	mRNA	exons	106	230	0.115011	0.155693	0.451267	0.999998	0.548733	0.961355	0.684524	0.683569	0.659777	0
DE_1	ENSG00000117407.16	ARTN	mRNA	mRNA	exons	29	35	0.10539	-0.155659	0.602948	0.999998	0.397052	0.955761	0.546875	0.556384	0.582828	0
ES_1	ENSG00000111481.9	COPZ1	mRNA	mRNA	exons	92	119	0.0581089	0.155616	0.431008	0.999998	0.568992	0.961355	0.563981	0.562274	0.535572	0
DE_2	ENSG00000188732.10	FAM221A	mRNA	mRNA	exons	150	334	0.12066	0.155592	0.426086	0.999998	0.573914	0.961355	0.690083	0.688984	0.665417	0
DE_2	ENSG00000189319.13	FAM53B	mRNA	mRNA	exons	192	459	0.107837	0.155585	0.429819	0.999998	0.570181	0.961355	0.705069	0.704274	0.68133	0
ES_1	ENSG00000160111.12	CPAMD8	mRNA	mRNA	exons	41	57	0.0267953	0.15558	0.437906	0.999998	0.562094	0.961355	0.581633	0.577984	0.551483	0
ES_2	ENSG00000158296.13	SLC13A3	mRNA	mRNA	exons	29	48	0.0351398	-0.155575	0.593813	0.999998	0.406187	0.955872	0.623377	0.629254	0.654042	0
ES_1	ENSG00000132740.8	IGHMBP2	mRNA	mRNA	exons	87	85	0.0445155	-0.155524	0.578203	0.999998	0.421797	0.955927	0.494186	0.496299	0.523232	0
ES_1	ENSG00000163507.13	CIP2A	mRNA	mRNA	exons	498	704	0.0966084	0.155509	0.431997	0.999998	0.568003	0.961355	0.585691	0.585394	0.559016	0
DE_2	ENSG00000142330.19	CAPN10	mRNA	mRNA	exons	196	327	0.141395	0.155501	0.41323	0.999998	0.58677	0.961355	0.625239	0.624135	0.598532	0
DE_2	ENSG00000205978.5	NYNRIN	mRNA	mRNA	exons	141	354	0.0897958	0.155493	0.430605	0.999998	0.569395	0.961355	0.715152	0.714126	0.691625	0
ES_2	ENSG00000198830.10	HMGN2	mRNA	mRNA	exons	62	73	0.102816	-0.155491	0.596112	0.999998	0.403888	0.955872	0.540741	0.544335	0.570915	0
DE_2	ENSG00000279674.1	AC123769.1	ncRNA	TEC	exons	68	146	0.059257	-0.155471	0.609469	0.999998	0.390531	0.955398	0.682243	0.684645	0.707437	0
DE_2	ENSG00000167302.10	TEPSIN	mRNA	mRNA	exons	70	192	0.0757006	0.155424	0.435536	0.999998	0.564464	0.961355	0.732824	0.730956	0.70925	0
DE_1	ENSG00000167562.12	ZNF701	mRNA	mRNA	exons	175	358	0.0394288	-0.155287	0.613444	0.999998	0.386556	0.955157	0.67167	0.672673	0.695919	0
DE_2	ENSG00000092853.13	CLSPN	mRNA	mRNA	exons	185	357	0.168511	0.155282	0.420864	0.999998	0.579136	0.961355	0.658672	0.657647	0.633019	0
DE_2	ENSG00000279425.1	AC092279.2	ncRNA	TEC	exons	72	196	0.0524677	0.155218	0.435191	0.999998	0.564809	0.961355	0.731343	0.729513	0.707767	0
DE_2	ENSG00000100401.19	RANGAP1	mRNA	mRNA	exons	176	603	0.0571023	0.155205	0.447282	0.999998	0.552718	0.961355	0.774069	0.773508	0.754108	0
DE_1	ENSG00000010803.16	SCMH1	mRNA	mRNA	exons	175	308	0.153689	0.155103	0.415934	0.999998	0.584066	0.961355	0.637681	0.636479	0.611259	0
DE_2	ENSG00000175606.10	TMEM70	mRNA	mRNA	exons	50	78	0.076627	-0.155075	0.60673	0.999998	0.39327	0.955472	0.609375	0.613806	0.638955	0
ES_1	ENSG00000177706.8	FAM20C	mRNA	mRNA	exons	64	85	0.0719693	0.155056	0.433669	0.999998	0.566331	0.961355	0.57047	0.568067	0.541527	0
DE_2	ENSG00000013392.7	RWDD2A	mRNA	mRNA	exons	77	163	0.123442	0.155008	0.423361	0.999998	0.576639	0.961355	0.679167	0.676918	0.652988	0
DE_2	ENSG00000011007.12	ELOA	mRNA	mRNA	exons	293	576	0.171667	0.154986	0.421517	0.999998	0.578483	0.961355	0.662831	0.662197	0.637764	0
ES_2	ENSG00000143376.13	SNX27	mRNA	mRNA	exons	302	533	0.154117	0.154976	0.427948	0.999998	0.572052	0.961355	0.638323	0.637773	0.612609	1
DE_2	ENSG00000143622.10	RIT1	mRNA	mRNA	exons	249	387	0.13572	-0.154943	0.610101	0.999998	0.389899	0.95539	0.608491	0.609386	0.63463	0
DE_1	ENSG00000124571.17	XPO5	mRNA	mRNA	exons	456	770	0.0984674	-0.15493	0.612423	0.999998	0.387577	0.955157	0.628059	0.628523	0.653231	1
ES_1	ENSG00000179241.12	LDLRAD3	mRNA	mRNA	exons	244	339	0.0633026	0.1549	0.433197	0.999998	0.566803	0.961355	0.581475	0.580866	0.554522	0
DE_2	ENSG00000140455.16	USP3	mRNA	mRNA	exons	492	1151	0.0795887	-0.154874	0.616155	0.999998	0.383845	0.954625	0.700548	0.70085	0.722861	0
DE_2	ENSG00000183580.9	FBXL7	mRNA	mRNA	exons	185	309	0.103899	-0.154873	0.609039	0.999998	0.390961	0.955472	0.625506	0.626636	0.651392	0
DE_2	ENSG00000161513.11	FDXR	mRNA	mRNA	exons	39	105	0.0743054	0.154855	0.433991	0.999998	0.566009	0.961355	0.729167	0.725741	0.703867	0
ES_1	ENSG00000152952.11	PLOD2	mRNA	mRNA	exons	209	269	0.0879584	0.154827	0.42994	0.999998	0.57006	0.961355	0.562762	0.562012	0.535444	0
DE_1	ENSG00000166946.13	CCNDBP1	mRNA	mRNA	exons	137	345	0.0856721	0.154825	0.430751	0.999998	0.569249	0.961355	0.715768	0.714699	0.692323	0
ES_2	ENSG00000162769.12	FLVCR1	mRNA	mRNA	exons	376	678	0.157461	0.154809	0.428938	0.999998	0.571062	0.961355	0.643264	0.642831	0.617834	0
ES_2	ENSG00000169660.16	HEXDC	mRNA	mRNA	exons	24	35	0.0402488	-0.154799	0.597223	0.999998	0.402777	0.955872	0.59322	0.601089	0.626517	0
ES_1	ENSG00000146007.10	ZMAT2	mRNA	mRNA	exons	70	87	0.077312	0.154748	0.429784	0.999998	0.570216	0.961355	0.55414	0.55185	0.5252	0
DE_2	ENSG00000183873.15	SCN5A	mRNA	mRNA	exons	57	108	0.129485	0.15473	0.421841	0.999998	0.578159	0.961355	0.654545	0.651164	0.626424	0
DE_2	ENSG00000146729.9	NIPSNAP2	mRNA	mRNA	exons	211	476	0.122246	0.154721	0.427232	0.999998	0.572768	0.961355	0.692868	0.692102	0.668791	1
DE_2	ENSG00000152127.8	MGAT5	mRNA	mRNA	exons	222	372	0.142014	0.154683	0.414022	0.999998	0.585978	0.961355	0.626263	0.625297	0.599858	0
ES_1	ENSG00000100138.14	SNU13	mRNA	mRNA	exons	99	166	0.0279462	0.154677	0.440676	0.999998	0.559324	0.961355	0.626415	0.62512	0.599678	0
DE_1	ENSG00000272602.5	ZNF595	mRNA	mRNA	exons	23	37	0.105164	0.154669	0.423239	0.999998	0.576761	0.961355	0.616667	0.606751	0.5809	0
ES_1	ENSG00000077514.8	POLD3	mRNA	mRNA	exons	188	254	0.0615584	0.154669	0.432386	0.999998	0.567614	0.961355	0.574661	0.573855	0.547454	0
ES_1	ENSG00000143801.16	PSEN2	mRNA	mRNA	exons	59	69	0.102124	0.154662	0.426373	0.999998	0.573627	0.961355	0.539062	0.536244	0.509506	0
ES_2	ENSG00000120727.12	PAIP2	mRNA	mRNA	exons	154	203	0.0819976	-0.154649	0.596868	0.999998	0.403132	0.955872	0.568627	0.56996	0.596014	0
DE_1	ENSG00000031823.14	RANBP3	mRNA	mRNA	exons	398	1078	0.052204	0.154636	0.434728	0.999998	0.565272	0.961355	0.730352	0.730015	0.708377	0
DE_2	ENSG00000136932.13	TRMO	mRNA	mRNA	exons	47	91	0.0904789	-0.154611	0.609124	0.999998	0.390876	0.955472	0.65942	0.663262	0.686763	0
ES_2	ENSG00000157181.15	ODR4	mRNA	mRNA	exons	99	157	0.138483	0.154593	0.422964	0.999998	0.577036	0.961355	0.613281	0.611445	0.585705	0
DE_2	ENSG00000169118.17	CSNK1G1	mRNA	mRNA	exons	285	815	0.0972868	0.154586	0.438594	0.999998	0.561406	0.961355	0.740909	0.740476	0.719361	0
ES_2	ENSG00000120451.10	SNX19	mRNA	mRNA	exons	76	127	0.0761381	0.154574	0.426076	0.999998	0.573924	0.961355	0.625616	0.623325	0.597857	0
DE_2	ENSG00000205268.10	PDE7A	mRNA	mRNA	exons	746	1671	0.110026	0.154565	0.426737	0.999998	0.573263	0.961355	0.691353	0.691135	0.66781	0
ES_2	ENSG00000239218.2	RPS20P22	ncRNA	pseudogene	exons	120	197	0.0806385	0.154564	0.424952	0.999998	0.575048	0.961355	0.621451	0.61998	0.594434	0
DE_1	ENSG00000132507.17	EIF5A	mRNA	mRNA	exons	105	204	0.0536212	-0.154541	0.609728	0.999998	0.390272	0.95539	0.660194	0.661947	0.685487	0
DE_1	ENSG00000215067.9	ALOX12-AS1	lncRNA	lncRNA	exons	105	204	0.0536212	-0.154541	0.609728	0.999998	0.390272	0.95539	0.660194	0.661947	0.685487	0
DE_2	ENSG00000109689.15	STIM2	mRNA	mRNA	exons	185	292	0.103182	-0.154525	0.609867	0.999998	0.390133	0.95539	0.612159	0.613345	0.638418	0
DE_2	ENSG00000070444.14	MNT	mRNA	mRNA	exons	434	1023	0.0650552	-0.154524	0.615962	0.999998	0.384038	0.954625	0.702128	0.702467	0.724357	0
DE_1	ENSG00000268516.2	AC020915.3	lncRNA	lncRNA	exons	61	116	0.0366519	-0.154507	0.605601	0.999998	0.394399	0.955761	0.655367	0.658444	0.682105	0
ES_2	ENSG00000011007.12	ELOA	mRNA	mRNA	exons	132	215	0.142232	0.154467	0.424574	0.999998	0.575426	0.961355	0.619597	0.618251	0.592682	0
DE_2	ENSG00000244462.7	RBM12	mRNA	mRNA	exons	1140	3037	0.0565583	-0.154442	0.617679	0.999998	0.382321	0.954625	0.727077	0.727189	0.747903	0
DE_2	ENSG00000105429.12	MEGF8	mRNA	mRNA	exons	319	735	0.0444084	-0.154441	0.615239	0.999998	0.384761	0.954664	0.697343	0.697816	0.719901	0
ES_2	ENSG00000127947.15	PTPN12	mRNA	mRNA	exons	358	568	0.0859753	-0.15444	0.60213	0.999998	0.39787	0.955761	0.613391	0.613885	0.63893	0
ES_2	ENSG00000171680.21	PLEKHG5	mRNA	mRNA	exons	28	40	0.124748	0.15444	0.425523	0.999998	0.574477	0.961355	0.588235	0.581185	0.554925	0
DE_2	ENSG00000183161.5	FANCF	mRNA	mRNA	exons	91	157	0.0786086	-0.154438	0.607014	0.999998	0.392986	0.955472	0.633065	0.635286	0.659712	0
ES_2	ENSG00000176396.10	EID2	mRNA	mRNA	exons	17	35	0.0396814	0.154432	0.430239	0.999998	0.569761	0.961355	0.673077	0.664557	0.64029	0
ES_2	ENSG00000180479.13	ZNF571	mRNA	mRNA	exons	17	35	0.0396814	0.154432	0.430239	0.999998	0.569761	0.961355	0.673077	0.664557	0.64029	0
DE_1	ENSG00000166153.16	DEPDC4	mRNA	mRNA	exons	30	60	0.0898491	0.154412	0.418949	0.999998	0.581051	0.961355	0.666667	0.660428	0.636029	0
DE_2	ENSG00000132604.10	TERF2	mRNA	mRNA	exons	139	319	0.0688877	-0.154382	0.613579	0.999998	0.386421	0.955157	0.696507	0.697594	0.719681	0
DE_2	ENSG00000133104.13	SPART	mRNA	mRNA	exons	157	410	0.100034	0.154369	0.433618	0.999998	0.566382	0.961355	0.723104	0.72223	0.700263	0
ES_1	ENSG00000165219.21	GAPVD1	mRNA	mRNA	exons	362	485	0.062609	-0.154348	0.588958	0.999998	0.411042	0.955927	0.572609	0.573023	0.598971	0
ES_1	ENSG00000111145.7	ELK3	mRNA	mRNA	exons	70	88	0.0564766	0.154334	0.430656	0.999998	0.569344	0.961355	0.556962	0.554695	0.528141	0
DE_1	ENSG00000181090.20	EHMT1	mRNA	mRNA	exons	1210	3062	0.118256	0.154302	0.431395	0.999998	0.568605	0.961355	0.71676	0.716641	0.694428	0
DE_2	ENSG00000123143.12	PKN1	mRNA	mRNA	exons	61	165	0.0521341	0.154288	0.435216	0.999998	0.564784	0.961355	0.730088	0.727924	0.706236	0
ES_1	ENSG00000079691.17	CARMIL1	mRNA	mRNA	exons	201	232	0.0673067	-0.154271	0.582591	0.999998	0.417409	0.955927	0.535797	0.536621	0.563082	1
DE_2	ENSG00000065534.18	MYLK	mRNA	mRNA	exons	59	87	0.100772	-0.154263	0.603591	0.999998	0.396409	0.955761	0.59589	0.59981	0.625182	0
DE_1	ENSG00000119906.12	SLF2	mRNA	mRNA	exons	419	904	0.0973224	0.154253	0.42432	0.999998	0.57568	0.961355	0.683296	0.682885	0.659292	0
ES_2	ENSG00000119771.14	KLHL29	mRNA	mRNA	exons	41	52	0.107488	0.154238	0.414865	0.999998	0.585135	0.961355	0.55914	0.553929	0.527385	0
DE_2	ENSG00000068308.13	OTUD5	mRNA	mRNA	exons	124	366	0.156451	0.154219	0.440731	0.999998	0.559269	0.961355	0.746939	0.745982	0.725199	0
DE_2	ENSG00000166912.16	MTMR10	mRNA	mRNA	exons	157	348	0.0754085	-0.154216	0.613029	0.999998	0.386971	0.955157	0.689109	0.690109	0.712493	1
ES_2	ENSG00000203485.12	INF2	mRNA	mRNA	exons	69	98	0.0507983	-0.154172	0.597681	0.999998	0.402319	0.955872	0.586826	0.589624	0.615212	0
ES_2	ENSG00000070018.8	LRP6	mRNA	mRNA	exons	373	767	0.0923784	0.154155	0.434519	0.999998	0.565481	0.961355	0.672807	0.672423	0.648468	0
DE_1	ENSG00000198900.5	TOP1	mRNA	mRNA	exons	223	488	0.0464592	-0.154141	0.614691	0.999998	0.385309	0.955097	0.686357	0.687086	0.709585	0
DE_1	ENSG00000188883.4	KLRG2	mRNA	mRNA	exons	26	35	0.0729463	-0.154125	0.596214	0.999998	0.403786	0.955872	0.57377	0.58347	0.60918	0
DE_2	ENSG00000159228.12	CBR1	mRNA	mRNA	exons	28	70	0.0382466	-0.154074	0.6014	0.999998	0.3986	0.955761	0.714286	0.719132	0.74019	0
ES_1	ENSG00000276234.4	TADA2A	mRNA	mRNA	exons	97	138	0.0392648	0.15405	0.431926	0.999998	0.568074	0.961355	0.587234	0.585734	0.55961	0
DE_2	ENSG00000174032.16	SLC25A30	mRNA	mRNA	exons	63	159	0.0966767	0.154049	0.43075	0.999998	0.56925	0.961355	0.716216	0.713951	0.691656	0
DE_2	ENSG00000111642.15	CHD4	mRNA	mRNA	exons	268	633	0.106109	0.154029	0.429953	0.999998	0.570047	0.961355	0.702553	0.701982	0.679176	1
DE_1	ENSG00000118946.11	PCDH17	mRNA	mRNA	exons	79	133	0.0644896	-0.154022	0.607312	0.999998	0.392688	0.955472	0.627358	0.63002	0.654542	0
ES_1	ENSG00000177485.6	ZBTB33	mRNA	mRNA	exons	132	231	0.092759	-0.154019	0.594543	0.999998	0.405457	0.955872	0.636364	0.637267	0.661565	0
DE_2	ENSG00000100105.17	PATZ1	mRNA	mRNA	exons	391	1107	0.0471868	-0.153998	0.61742	0.999998	0.38258	0.954625	0.738985	0.739287	0.75933	0
ES_2	ENSG00000140396.12	NCOA2	mRNA	mRNA	exons	278	392	0.0692626	-0.153992	0.599831	0.999998	0.400169	0.955872	0.585075	0.585773	0.611414	0
ES_2	ENSG00000101849.16	TBL1X	mRNA	mRNA	exons	85	235	0.146544	0.153963	0.448489	0.999998	0.551511	0.961355	0.734375	0.733155	0.711764	0
ES_1	ENSG00000104381.12	GDAP1	mRNA	mRNA	exons	389	451	0.0569488	-0.153955	0.583713	0.999998	0.416287	0.955927	0.536905	0.537329	0.563728	0
DE_1	ENSG00000163673.7	DCLK3	mRNA	mRNA	exons	78	102	0.089367	-0.15395	0.600623	0.999998	0.399377	0.955872	0.566667	0.569983	0.595919	0
DE_1	ENSG00000145041.15	DCAF1	mRNA	mRNA	exons	325	588	0.123642	0.153948	0.417492	0.999998	0.582508	0.961355	0.644031	0.643405	0.618565	0
ES_1	ENSG00000055609.17	KMT2C	mRNA	mRNA	exons	436	708	0.0879945	0.153935	0.439125	0.999998	0.560875	0.961355	0.618881	0.618581	0.593108	0
DE_2	ENSG00000122390.18	NAA60	mRNA	mRNA	exons	157	456	0.0871828	0.153927	0.439924	0.999998	0.560076	0.961355	0.743883	0.743114	0.722224	0
ES_2	ENSG00000097007.17	ABL1	mRNA	mRNA	exons	130	269	0.0966969	0.15392	0.434775	0.999998	0.565225	0.961355	0.674185	0.673092	0.649198	0
ES_2	ENSG00000170606.14	HSPA4	mRNA	mRNA	exons	249	436	0.108921	0.153875	0.428315	0.999998	0.571685	0.961355	0.636496	0.635829	0.610793	0
DE_2	ENSG00000136938.8	ANP32B	mRNA	mRNA	exons	46	89	0.090414	-0.153843	0.60856	0.999998	0.39144	0.955472	0.659259	0.663167	0.686558	0
DE_2	ENSG00000129646.14	QRICH2	mRNA	mRNA	exons	95	208	0.0604276	-0.153833	0.610787	0.999998	0.389213	0.955283	0.686469	0.688137	0.710549	0
DE_1	ENSG00000115129.13	TP53I3	mRNA	mRNA	exons	88	129	0.124236	0.153829	0.411571	0.999998	0.588429	0.96163	0.59447	0.591714	0.565725	0
DE_1	ENSG00000149929.15	HIRIP3	mRNA	mRNA	exons	49	92	0.0563582	-0.153818	0.602812	0.999998	0.397188	0.955761	0.652482	0.656339	0.679972	0
ES_2	ENSG00000172071.11	EIF2AK3	mRNA	mRNA	exons	66	87	0.111716	0.153806	0.418219	0.999998	0.581781	0.961355	0.568627	0.565483	0.539128	0
DE_1	ENSG00000178307.9	TMEM11	mRNA	mRNA	exons	152	303	0.0550168	-0.153787	0.611504	0.999998	0.388496	0.955157	0.665934	0.667109	0.690346	0
ES_1	ENSG00000150990.7	DHX37	mRNA	mRNA	exons	110	114	0.0465582	-0.153758	0.580615	0.999998	0.419385	0.955927	0.508929	0.510529	0.537107	0
DE_2	ENSG00000143258.15	USP21	mRNA	mRNA	exons	61	113	0.161763	0.15374	0.420796	0.999998	0.579204	0.961355	0.649425	0.64622	0.621496	0
DE_1	ENSG00000177045.8	SIX5	mRNA	mRNA	exons	348	745	0.0412615	-0.153738	0.614686	0.999998	0.385314	0.955097	0.68161	0.682087	0.704734	0
ES_2	ENSG00000110321.16	EIF4G2	mRNA	mRNA	exons	655	1347	0.0936997	0.15371	0.434824	0.999998	0.565176	0.961355	0.672827	0.672609	0.648731	1
ES_2	ENSG00000168528.11	SERINC2	mRNA	mRNA	exons	49	73	0.130094	0.153698	0.427358	0.999998	0.572642	0.961355	0.598361	0.594482	0.568563	0
ES_2	ENSG00000004478.7	FKBP4	mRNA	mRNA	exons	57	76	0.0598994	-0.153683	0.593292	0.999998	0.406708	0.955872	0.571429	0.57497	0.600772	0
ES_2	ENSG00000111554.14	MDM1	mRNA	mRNA	exons	57	76	0.0598994	-0.153683	0.593292	0.999998	0.406708	0.955872	0.571429	0.57497	0.600772	0
DE_1	ENSG00000182149.20	IST1	mRNA	mRNA	exons	572	1268	0.0665409	-0.153681	0.615639	0.999998	0.384361	0.954625	0.68913	0.68941	0.711747	0
ES_1	ENSG00000132694.18	ARHGEF11	mRNA	mRNA	exons	350	391	0.0975529	-0.153679	0.583767	0.999998	0.416233	0.955927	0.527665	0.528147	0.554589	0
DE_1	ENSG00000107223.12	EDF1	mRNA	mRNA	exons	295	686	0.108669	0.153645	0.427382	0.999998	0.572618	0.961355	0.699286	0.69875	0.675869	0
DE_1	ENSG00000028310.17	BRD9	mRNA	mRNA	exons	885	1756	0.123426	0.153614	0.420725	0.999998	0.579275	0.961355	0.6649	0.664689	0.640558	0
DE_2	ENSG00000151617.16	EDNRA	mRNA	mRNA	exons	31	44	0.0927866	-0.153597	0.596906	0.999998	0.403094	0.955872	0.586667	0.594303	0.619693	0
DE_1	ENSG00000163808.16	KIF15	mRNA	mRNA	exons	143	247	0.118041	0.153588	0.416093	0.999998	0.583907	0.961355	0.633333	0.631853	0.60676	0
DE_2	ENSG00000241058.3	NSUN6	mRNA	mRNA	exons	65	149	0.103403	0.153588	0.42944	0.999998	0.57056	0.961355	0.696262	0.69383	0.670761	0
DE_2	ENSG00000003249.13	DBNDD1	mRNA	mRNA	exons	27	74	0.0822685	0.153581	0.435412	0.999998	0.564588	0.961355	0.732673	0.727852	0.706262	0
DE_1	ENSG00000102554.13	KLF5	mRNA	mRNA	exons	189	338	0.0685046	-0.15358	0.611641	0.999998	0.388359	0.955157	0.641366	0.642417	0.666484	0
DE_2	ENSG00000111671.9	SPSB2	mRNA	mRNA	exons	51	88	0.0775169	-0.153545	0.603151	0.999998	0.396849	0.955761	0.633094	0.637026	0.661259	0
DE_2	ENSG00000047056.15	WDR37	mRNA	mRNA	exons	199	379	0.0859101	-0.153535	0.611853	0.999998	0.388147	0.955157	0.655709	0.656629	0.680209	0
DE_1	ENSG00000173545.4	ZNF622	mRNA	mRNA	exons	115	160	0.0865462	-0.153534	0.605416	0.999998	0.394584	0.955761	0.581818	0.583961	0.609563	0
DE_2	ENSG00000154144.12	TBRG1	mRNA	mRNA	exons	283	648	0.104328	0.153526	0.428652	0.999998	0.571348	0.961355	0.696026	0.695469	0.672474	0
DE_2	ENSG00000081760.16	AACS	mRNA	mRNA	exons	1364	2772	0.0912983	-0.153479	0.613982	0.999998	0.386018	0.955157	0.670213	0.670339	0.693408	1
ES_1	ENSG00000160917.14	CPSF4	mRNA	mRNA	exons	179	264	0.0799207	0.15345	0.434656	0.999998	0.565344	0.961355	0.595937	0.595149	0.569284	0
DE_1	ENSG00000247595.4	SPTY2D1OS	mRNA	mRNA	exons	47	88	0.0853093	0.153442	0.42339	0.999998	0.57661	0.961355	0.651852	0.647652	0.623018	0
ES_1	ENSG00000167967.15	E4F1	mRNA	mRNA	exons	76	83	0.0327816	-0.153431	0.583135	0.999998	0.416865	0.955927	0.522013	0.524255	0.550687	0
DE_1	ENSG00000161040.16	FBXL13	mRNA	mRNA	exons	30	41	0.0740579	-0.153417	0.597899	0.999998	0.402101	0.955872	0.577465	0.585745	0.611292	0
ES_1	ENSG00000163577.7	EIF5A2	mRNA	mRNA	exons	122	117	0.0655386	-0.153403	0.57659	0.999998	0.42341	0.955927	0.48954	0.49104	0.517614	0
DE_1	ENSG00000149091.15	DGKZ	mRNA	mRNA	exons	453	764	0.0768434	-0.153401	0.611451	0.999998	0.388549	0.955157	0.627773	0.628236	0.652713	0
ES_1	ENSG00000137207.11	YIPF3	mRNA	mRNA	exons	69	90	0.0760606	0.153392	0.433284	0.999998	0.566716	0.961355	0.566038	0.563806	0.537504	0
ES_1	ENSG00000130338.12	TULP4	mRNA	mRNA	exons	453	573	0.0737603	-0.153387	0.586671	0.999998	0.413329	0.955927	0.55848	0.558822	0.584847	0
DE_2	ENSG00000107104.18	KANK1	mRNA	mRNA	exons	320	686	0.100179	-0.15338	0.613388	0.999998	0.386612	0.955157	0.681909	0.682415	0.704997	1
DE_2	ENSG00000070061.14	ELP1	mRNA	mRNA	exons	156	323	0.0967568	-0.153379	0.610904	0.999998	0.389096	0.955283	0.674322	0.675398	0.698258	0
DE_1	ENSG00000181798.2	LINC00471	lncRNA	lncRNA	exons	34	36	0.0897357	-0.153349	0.587501	0.999998	0.412499	0.955927	0.514286	0.522974	0.549402	1
DE_1	ENSG00000235760.4	HCG2040054	lncRNA	lncRNA	exons	34	36	0.0897357	-0.153349	0.587501	0.999998	0.412499	0.955927	0.514286	0.522974	0.549402	0
DE_1	ENSG00000257135.5	AC007249.2	lncRNA	lncRNA	exons	34	36	0.0897357	-0.153349	0.587501	0.999998	0.412499	0.955927	0.514286	0.522974	0.549402	0
DE_2	ENSG00000162062.14	TEDC2	mRNA	mRNA	exons	32	88	0.0825464	0.153323	0.436186	0.999998	0.563814	0.961355	0.733333	0.729295	0.70781	0
ES_2	ENSG00000160584.15	SIK3	mRNA	mRNA	exons	184	264	0.0653729	-0.15332	0.599514	0.999998	0.400486	0.955872	0.589286	0.590322	0.615755	0
DE_2	ENSG00000151131.10	C12orf45	mRNA	mRNA	exons	363	868	0.107423	0.153319	0.430884	0.999998	0.569116	0.961355	0.705118	0.704704	0.682119	1
DE_2	ENSG00000135409.10	AMHR2	mRNA	mRNA	exons	25	41	0.0736763	-0.153316	0.593742	0.999998	0.406258	0.955872	0.621212	0.629559	0.653984	0
ES_1	ENSG00000163798.13	SLC4A1AP	mRNA	mRNA	exons	59	63	0.0904961	0.153282	0.421215	0.999998	0.578785	0.961355	0.516393	0.513457	0.486901	0
ES_1	ENSG00000157181.15	ODR4	mRNA	mRNA	exons	293	321	0.0956684	-0.153262	0.582843	0.999998	0.417157	0.955927	0.522801	0.523382	0.549791	0
ES_1	ENSG00000123570.3	RAB9B	mRNA	mRNA	exons	37	72	0.103145	0.153253	0.443563	0.999998	0.556437	0.961355	0.66055	0.657542	0.633238	0
DE_1	ENSG00000110881.11	ASIC1	mRNA	mRNA	exons	31	62	0.0898491	0.15325	0.419795	0.999998	0.580205	0.961355	0.666667	0.660677	0.636473	0
ES_1	ENSG00000084774.13	CAD	mRNA	mRNA	exons	262	326	0.105453	0.153245	0.429045	0.999998	0.570955	0.961355	0.554422	0.553817	0.527443	0
DE_2	ENSG00000229692.3	SOS1-IT1	lncRNA	lncRNA	exons	114	186	0.138277	0.153244	0.417352	0.999998	0.582648	0.961355	0.62	0.618093	0.592725	0
ES_1	ENSG00000138439.11	FAM117B	mRNA	mRNA	exons	355	363	0.0866602	-0.153238	0.580165	0.999998	0.419835	0.955927	0.505571	0.506069	0.532577	0
DE_2	ENSG00000176438.12	SYNE3	mRNA	mRNA	exons	85	209	0.0879426	0.153234	0.433729	0.999998	0.566271	0.961355	0.710884	0.709167	0.686784	0
DE_2	ENSG00000273038.2	AL365203.2	lncRNA	lncRNA	exons	45	79	0.0791905	-0.153223	0.603102	0.999998	0.396898	0.955761	0.637097	0.64147	0.665512	0
DE_2	ENSG00000145734.18	BDP1	mRNA	mRNA	exons	746	1662	0.138586	0.153152	0.427363	0.999998	0.572637	0.961355	0.690199	0.689982	0.66683	0
ES_1	ENSG00000274605.1	AL355338.1	lncRNA	lncRNA	exons	25	31	0.0474992	0.153115	0.43242	0.999998	0.56758	0.961355	0.553571	0.54721	0.520807	0
ES_2	ENSG00000156453.13	PCDH1	mRNA	mRNA	exons	318	570	0.1115	0.153102	0.429738	0.999998	0.570262	0.961355	0.641892	0.641383	0.616625	0
ES_2	ENSG00000152455.15	SUV39H2	mRNA	mRNA	exons	102	193	0.0853523	0.153101	0.433733	0.999998	0.566267	0.961355	0.654237	0.652725	0.628297	0
ES_1	ENSG00000104888.9	SLC17A7	mRNA	mRNA	exons	29	39	0.02592	0.153068	0.438521	0.999998	0.561479	0.961355	0.573529	0.568332	0.542138	0
ES_2	ENSG00000104728.15	ARHGEF10	mRNA	mRNA	exons	318	455	0.0702816	-0.153051	0.599853	0.999998	0.400147	0.955872	0.588616	0.589216	0.614629	0
DE_1	ENSG00000144712.12	CAND2	mRNA	mRNA	exons	102	173	0.115909	0.152987	0.415669	0.999998	0.584331	0.961355	0.629091	0.626989	0.601874	0
DE_1	ENSG00000121774.17	KHDRBS1	mRNA	mRNA	exons	888	1373	0.135017	-0.152982	0.610123	0.999998	0.389877	0.95539	0.607253	0.607508	0.632484	0
DE_2	ENSG00000100380.13	ST13	mRNA	mRNA	exons	25	61	0.0406667	-0.152981	0.598188	0.999998	0.401812	0.955872	0.709302	0.71484	0.735954	0
DE_2	ENSG00000196739.14	COL27A1	mRNA	mRNA	exons	1858	4319	0.108628	-0.152976	0.615582	0.999998	0.384418	0.954625	0.699207	0.699286	0.721102	0
DE_1	ENSG00000128045.6	RASL11B	mRNA	mRNA	exons	129	222	0.112501	0.152971	0.416371	0.999998	0.583629	0.961355	0.632479	0.630838	0.605822	0
DE_2	ENSG00000157881.13	PANK4	mRNA	mRNA	exons	99	147	0.129662	-0.152941	0.60522	0.999998	0.39478	0.955761	0.597561	0.599867	0.625023	0
DE_2	ENSG00000060709.15	RIMBP2	mRNA	mRNA	exons	22	48	0.0980172	0.152936	0.424924	0.999998	0.575076	0.961355	0.685714	0.678122	0.654561	0
ES_2	ENSG00000166938.12	DIS3L	mRNA	mRNA	exons	69	136	0.0670549	0.152921	0.431942	0.999998	0.568058	0.961355	0.663415	0.661265	0.637133	0
ES_1	ENSG00000164050.12	PLXNB1	mRNA	mRNA	exons	217	280	0.0881799	0.152874	0.431023	0.999998	0.568977	0.961355	0.56338	0.562668	0.536444	0
DE_1	ENSG00000129083.12	COPB1	mRNA	mRNA	exons	479	811	0.0771431	-0.152873	0.611266	0.999998	0.388734	0.955157	0.628682	0.629117	0.653485	0
DE_1	ENSG00000137815.14	RTF1	mRNA	mRNA	exons	240	623	0.0883116	0.152848	0.43365	0.999998	0.56635	0.961355	0.7219	0.721319	0.699532	0
DE_2	ENSG00000108515.17	ENO3	mRNA	mRNA	exons	47	127	0.0745765	0.152847	0.435741	0.999998	0.564259	0.961355	0.729885	0.727095	0.705575	0
ES_2	ENSG00000143498.17	TAF1A	mRNA	mRNA	exons	30	43	0.125164	0.152821	0.426631	0.999998	0.573369	0.961355	0.589041	0.582548	0.556585	0
DE_2	ENSG00000204576.11	PRR3	mRNA	mRNA	exons	157	271	0.100655	-0.15282	0.60824	0.999998	0.39176	0.955472	0.633178	0.634453	0.658652	0
ES_2	ENSG00000178966.16	RMI1	mRNA	mRNA	exons	73	143	0.0915413	0.152816	0.431699	0.999998	0.568301	0.961355	0.662037	0.659995	0.635839	0
ES_1	ENSG00000079332.14	SAR1A	mRNA	mRNA	exons	223	365	0.0738323	0.152778	0.440169	0.999998	0.559831	0.961355	0.620748	0.620169	0.594926	0
DE_2	ENSG00000151012.13	SLC7A11	mRNA	mRNA	exons	752	1583	0.137612	0.152776	0.42493	0.999998	0.57507	0.961355	0.677944	0.677717	0.654166	0
DE_1	ENSG00000156574.9	NODAL	mRNA	mRNA	exons	730	1626	0.100475	0.15276	0.426626	0.999998	0.573374	0.961355	0.690153	0.689927	0.666833	0
ES_1	ENSG00000114354.13	TFG	mRNA	mRNA	exons	373	510	0.09344	0.152725	0.433172	0.999998	0.566828	0.961355	0.577576	0.577179	0.551156	0
DE_1	ENSG00000165410.14	CFL2	mRNA	mRNA	exons	109	248	0.0813762	0.152723	0.429106	0.999998	0.570894	0.961355	0.694678	0.693198	0.670236	0
DE_1	ENSG00000117399.13	CDC20	mRNA	mRNA	exons	32	52	0.141901	0.152641	0.411423	0.999998	0.588577	0.96163	0.619048	0.612089	0.58669	0
DE_1	ENSG00000196187.11	TMEM63A	mRNA	mRNA	exons	4356	7426	0.148867	-0.152639	0.61219	0.999998	0.38781	0.955157	0.630283	0.630331	0.654626	0
DE_1	ENSG00000156709.13	AIFM1	mRNA	mRNA	exons	79	214	0.143584	0.152633	0.436512	0.999998	0.563488	0.961355	0.730375	0.728693	0.707279	0
DE_2	ENSG00000156603.17	MED19	mRNA	mRNA	exons	39	64	0.0747699	-0.15263	0.597422	0.999998	0.402578	0.955872	0.621359	0.626703	0.651103	0
ES_1	ENSG00000090905.18	TNRC6A	mRNA	mRNA	exons	1218	2284	0.0562878	0.152597	0.446479	0.999998	0.553521	0.961355	0.652199	0.652105	0.62774	0
DE_1	ENSG00000260401.1	AP002761.4	lncRNA	lncRNA	exons	25	34	0.0619656	-0.152596	0.596083	0.999998	0.403917	0.955872	0.576271	0.586179	0.611582	0
ES_1	ENSG00000182508.13	LHFPL1	mRNA	mRNA	exons	27	51	0.100121	0.152585	0.450911	0.999998	0.549089	0.961355	0.653846	0.649619	0.625182	1
DE_1	ENSG00000110628.14	SLC22A18	mRNA	mRNA	exons	201	322	0.0729914	-0.152569	0.608128	0.999998	0.391872	0.955472	0.615679	0.616764	0.641433	0
DE_1	ENSG00000040933.15	INPP4A	mRNA	mRNA	exons	3488	6313	0.153391	0.152551	0.417676	0.999998	0.582324	0.961355	0.644118	0.64406	0.619468	0
DE_2	ENSG00000139800.8	ZIC5	mRNA	mRNA	exons	313	840	0.102802	0.152549	0.436407	0.999998	0.563593	0.961355	0.728534	0.728115	0.706686	0
DE_2	ENSG00000278259.4	MYO19	mRNA	mRNA	exons	433	1022	0.0651417	-0.152547	0.614852	0.999998	0.385148	0.955031	0.702405	0.70274	0.724345	0
DE_1	ENSG00000132603.14	NIP7	mRNA	mRNA	exons	90	177	0.0590332	-0.15251	0.608164	0.999998	0.391836	0.955472	0.662921	0.664915	0.688043	0
DE_2	ENSG00000131943.17	C19orf12	mRNA	mRNA	exons	114	315	0.0532567	0.152492	0.437912	0.999998	0.562088	0.961355	0.734266	0.733152	0.711971	0
DE_2	ENSG00000143819.12	EPHX1	mRNA	mRNA	exons	232	360	0.135502	-0.152461	0.608431	0.999998	0.391569	0.955472	0.608108	0.609055	0.633908	0
DE_1	ENSG00000008226.19	DLEC1	mRNA	mRNA	exons	50	82	0.112077	0.152448	0.413504	0.999998	0.586496	0.961355	0.621212	0.616808	0.591544	0
DE_2	ENSG00000269190.5	FBXO17	mRNA	mRNA	exons	79	170	0.0414753	-0.152437	0.608592	0.999998	0.391408	0.955472	0.682731	0.684756	0.707107	0
ES_2	ENSG00000104219.12	ZDHHC2	mRNA	mRNA	exons	83	103	0.060956	-0.152372	0.590299	0.999998	0.409701	0.955872	0.553763	0.556305	0.582196	0
ES_2	ENSG00000134247.9	PTGFRN	mRNA	mRNA	exons	84	131	0.136183	0.152371	0.423156	0.999998	0.576844	0.961355	0.609302	0.607141	0.581685	0
DE_2	ENSG00000054793.13	ATP9A	mRNA	mRNA	exons	237	588	0.0526727	-0.15236	0.613596	0.999998	0.386404	0.955157	0.712727	0.713304	0.734406	0
ES_2	ENSG00000086015.20	MAST2	mRNA	mRNA	exons	85	104	0.106843	-0.152359	0.589633	0.999998	0.410367	0.955927	0.550265	0.55277	0.578709	0
DE_1	ENSG00000165555.9	NOXRED1	mRNA	mRNA	exons	17	36	0.0757401	0.152345	0.424165	0.999998	0.575835	0.961355	0.679245	0.668916	0.645127	0
ES_1	ENSG00000145545.11	SRD5A1	mRNA	mRNA	exons	232	259	0.0694444	-0.152296	0.583117	0.999998	0.416883	0.955927	0.527495	0.528215	0.554419	0
DE_1	ENSG00000169299.13	PGM2	mRNA	mRNA	exons	73	122	0.109252	0.152249	0.415292	0.999998	0.584708	0.961355	0.625641	0.622679	0.597583	0
DE_2	ENSG00000124225.15	PMEPA1	mRNA	mRNA	exons	866	2282	0.0559441	-0.152244	0.616176	0.999998	0.383824	0.954625	0.724905	0.725052	0.745582	0
DE_2	ENSG00000276043.4	UHRF1	mRNA	mRNA	exons	18	35	0.0374769	-0.152242	0.589997	0.999998	0.410003	0.955872	0.660377	0.670121	0.693016	0
ES_1	ENSG00000169871.12	TRIM56	mRNA	mRNA	exons	403	516	0.069383	-0.152236	0.586427	0.999998	0.413573	0.955927	0.56148	0.561858	0.587643	1
DE_2	ENSG00000072840.12	EVC	mRNA	mRNA	exons	119	232	0.127449	0.152232	0.423946	0.999998	0.576054	0.961355	0.660969	0.659421	0.63534	0
ES_1	ENSG00000095015.5	MAP3K1	mRNA	mRNA	exons	137	182	0.0826374	0.152193	0.433366	0.999998	0.566634	0.961355	0.570533	0.569432	0.543401	1
DE_2	ENSG00000248866.1	USP46-AS1	lncRNA	lncRNA	exons	29	41	0.092423	-0.152149	0.595232	0.999998	0.404768	0.955872	0.585714	0.593823	0.618988	0
DE_2	ENSG00000154358.20	OBSCN	mRNA	mRNA	exons	1151	1925	0.146045	-0.152131	0.610334	0.999998	0.389666	0.95539	0.625813	0.625991	0.650334	0
ES_1	ENSG00000131669.9	NINJ1	mRNA	mRNA	exons	37	38	0.0479938	-0.152109	0.578917	0.999998	0.421083	0.955927	0.506667	0.511396	0.537684	0
DE_2	ENSG00000105221.16	AKT2	mRNA	mRNA	exons	590	1746	0.0570375	0.152091	0.44186	0.999998	0.55814	0.961355	0.747432	0.747234	0.726809	0
DE_1	ENSG00000236104.2	ZBTB22	mRNA	mRNA	exons	271	556	0.119639	0.152085	0.42334	0.999998	0.57666	0.961355	0.67231	0.671651	0.647997	0
DE_2	ENSG00000110723.11	EXPH5	mRNA	mRNA	exons	52	87	0.0762303	-0.152072	0.600665	0.999998	0.399335	0.955872	0.625899	0.62983	0.654051	0
ES_1	ENSG00000173846.12	PLK3	mRNA	mRNA	exons	31	26	0.0732391	-0.152051	0.560541	0.999998	0.439459	0.955927	0.45614	0.46236	0.488639	0
ES_1	ENSG00000172009.14	THOP1	mRNA	mRNA	exons	153	192	0.0241868	-0.152044	0.58437	0.999998	0.41563	0.955927	0.556522	0.557531	0.583349	0
DE_2	ENSG00000253537.2	PCDHGA7	mRNA	mRNA	exons	25	37	0.0920635	-0.152005	0.598585	0.999998	0.401415	0.955872	0.596774	0.605818	0.630679	0
ES_1	ENSG00000039523.19	RIPOR1	mRNA	mRNA	exons	37	37	0.0300169	-0.151983	0.576848	0.999998	0.423152	0.955927	0.5	0.504794	0.531091	0
ES_2	ENSG00000174607.10	UGT8	mRNA	mRNA	exons	58	67	0.0755164	-0.151951	0.592802	0.999998	0.407198	0.955872	0.536	0.539802	0.565833	0
ES_2	ENSG00000155636.14	RBM45	mRNA	mRNA	exons	44	56	0.107864	0.15191	0.416658	0.999998	0.583342	0.961355	0.56	0.555229	0.529099	0
DE_2	ENSG00000130429.14	ARPC1B	mRNA	mRNA	exons	74	126	0.0922672	-0.151901	0.603811	0.999998	0.396189	0.955761	0.63	0.632719	0.656828	0
ES_1	ENSG00000261008.6	LINC01572	lncRNA	lncRNA	exons	142	167	0.0353015	-0.151878	0.581313	0.999998	0.418687	0.955927	0.540453	0.541588	0.567587	0
ES_2	ENSG00000128944.13	KNSTRN	mRNA	mRNA	exons	70	108	0.0524888	-0.15187	0.593874	0.999998	0.406126	0.955872	0.606742	0.60928	0.634033	0
ES_1	ENSG00000146802.12	TMEM168	mRNA	mRNA	exons	367	584	0.0862294	0.151868	0.43924	0.999998	0.56076	0.961355	0.61409	0.613732	0.588499	0
ES_1	ENSG00000053372.4	MRTO4	mRNA	mRNA	exons	86	82	0.083262	-0.151862	0.574885	0.999998	0.425115	0.955927	0.488095	0.490208	0.516516	0
ES_1	ENSG00000173065.13	FAM222B	mRNA	mRNA	exons	362	471	0.0359094	-0.151854	0.586709	0.999998	0.413291	0.955927	0.565426	0.565842	0.591498	0
DE_1	ENSG00000273008.1	AC010864.1	lncRNA	lncRNA	exons	41	60	0.0660124	-0.151843	0.603626	0.999998	0.396374	0.955761	0.594059	0.599751	0.624731	0
ES_2	ENSG00000279088.1	AC022400.7	ncRNA	TEC	exons	25	42	0.0757823	0.151835	0.427765	0.999998	0.572235	0.961355	0.626866	0.620029	0.594941	0
DE_2	ENSG00000141568.20	FOXK2	mRNA	mRNA	exons	391	1146	0.0808917	0.151834	0.441541	0.999998	0.558459	0.961355	0.745608	0.745308	0.72482	1
DE_2	ENSG00000204301.6	NOTCH4	mRNA	mRNA	exons	20	41	0.119542	0.151833	0.432629	0.999998	0.567371	0.961355	0.672131	0.663297	0.639404	0
DE_2	ENSG00000266680.1	AL135905.1	lncRNA	lncRNA	exons	20	41	0.119542	0.151833	0.432629	0.999998	0.567371	0.961355	0.672131	0.663297	0.639404	0
ES_1	ENSG00000158545.15	ZC3H18	mRNA	mRNA	exons	147	219	0.044719	0.151831	0.4359	0.999998	0.5641	0.961355	0.598361	0.597419	0.571869	0
ES_2	ENSG00000108465.14	CDK5RAP3	mRNA	mRNA	exons	51	82	0.0443751	-0.151802	0.593896	0.999998	0.406104	0.955872	0.616541	0.619899	0.644361	0
ES_2	ENSG00000170677.5	SOCS6	mRNA	mRNA	exons	66	90	0.0362968	-0.151767	0.594067	0.999998	0.405933	0.955872	0.576923	0.579895	0.605286	0
ES_2	ENSG00000160298.17	C21orf58	mRNA	mRNA	exons	113	237	0.0320865	-0.151765	0.603557	0.999998	0.396443	0.955761	0.677143	0.678317	0.700828	0
DE_1	ENSG00000065911.11	MTHFD2	mRNA	mRNA	exons	261	323	0.104883	-0.151609	0.605027	0.999998	0.394973	0.955761	0.553082	0.554099	0.579893	0
DE_1	ENSG00000168517.10	HEXIM2	mRNA	mRNA	exons	23	53	0.0635981	0.151606	0.433692	0.999998	0.566308	0.961355	0.697368	0.690435	0.667537	0
DE_1	ENSG00000113971.19	NPHP3	mRNA	mRNA	exons	319	460	0.0985459	-0.151589	0.607657	0.999998	0.392343	0.955472	0.590501	0.591243	0.616373	0
DE_1	ENSG00000143183.16	TMCO1	mRNA	mRNA	exons	115	156	0.118456	-0.151553	0.603005	0.999998	0.396995	0.955761	0.575646	0.577802	0.603198	0
DE_1	ENSG00000138442.9	WDR12	mRNA	mRNA	exons	277	431	0.131868	0.151547	0.414067	0.999998	0.585933	0.961355	0.608757	0.607935	0.582634	1
DE_1	ENSG00000074657.13	ZNF532	mRNA	mRNA	exons	1784	3407	0.0508331	-0.151515	0.612804	0.999998	0.387196	0.955157	0.656328	0.656431	0.679713	0
ES_2	ENSG00000104714.13	ERICH1	mRNA	mRNA	exons	229	399	0.0855844	0.151514	0.429498	0.999998	0.570502	0.961355	0.63535	0.634633	0.609955	0
ES_2	ENSG00000108671.10	PSMD11	mRNA	mRNA	exons	242	461	0.0525753	-0.1515	0.604658	0.999998	0.395342	0.955761	0.655761	0.656366	0.679647	0
DE_1	ENSG00000275023.4	MLLT6	mRNA	mRNA	exons	908	2031	0.0617334	-0.151489	0.614721	0.999998	0.385279	0.955097	0.691051	0.691223	0.713174	0
ES_2	ENSG00000047579.19	DTNBP1	mRNA	mRNA	exons	24	28	0.068032	-0.151487	0.593488	0.999998	0.406512	0.955872	0.538462	0.547541	0.573402	0
ES_2	ENSG00000124602.9	UNC5CL	mRNA	mRNA	exons	24	28	0.068032	-0.151487	0.593488	0.999998	0.406512	0.955872	0.538462	0.547541	0.573402	0
ES_1	ENSG00000135842.16	FAM129A	mRNA	mRNA	exons	216	229	0.0925791	-0.151469	0.580619	0.999998	0.419381	0.955927	0.514607	0.5154	0.541556	1
DE_2	ENSG00000123472.12	ATPAF1	mRNA	mRNA	exons	190	366	0.168213	0.151457	0.423171	0.999998	0.576829	0.961355	0.658273	0.657299	0.633276	0
ES_1	ENSG00000250899.3	AC125807.2	lncRNA	lncRNA	exons	161	220	0.0613876	0.151438	0.434827	0.999998	0.565173	0.961355	0.577428	0.576514	0.550703	0
DE_1	ENSG00000086289.11	EPDR1	mRNA	mRNA	exons	47	67	0.0772477	-0.151437	0.601997	0.999998	0.398003	0.955761	0.587719	0.592781	0.617852	0
ES_2	ENSG00000164104.11	HMGB2	mRNA	mRNA	exons	97	151	0.101765	0.151411	0.423736	0.999998	0.576264	0.961355	0.608871	0.607009	0.581712	0
ES_2	ENSG00000130164.13	LDLR	mRNA	mRNA	exons	285	596	0.040306	-0.151411	0.605621	0.999998	0.394379	0.955761	0.676504	0.67697	0.699482	0
ES_2	ENSG00000158402.19	CDC25C	mRNA	mRNA	exons	31	45	0.0902977	0.151404	0.428501	0.999998	0.571499	0.961355	0.592105	0.585939	0.56027	0
ES_2	ENSG00000173039.18	RELA	mRNA	mRNA	exons	52	65	0.0569537	-0.151384	0.587289	0.999998	0.412711	0.955927	0.555556	0.559562	0.585239	0
DE_2	ENSG00000105379.9	ETFB	mRNA	mRNA	exons	59	125	0.0408344	-0.151335	0.605713	0.999998	0.394287	0.955761	0.679348	0.682081	0.704382	0
DE_2	ENSG00000198546.14	ZNF511	mRNA	mRNA	exons	46	81	0.0794302	-0.151329	0.602265	0.999998	0.397735	0.955761	0.637795	0.64201	0.665743	0
DE_1	ENSG00000022840.15	RNF10	mRNA	mRNA	exons	540	1250	0.103992	0.151328	0.428795	0.999998	0.571205	0.961355	0.698324	0.698034	0.675477	0
DE_2	ENSG00000129245.11	FXR2	mRNA	mRNA	exons	156	351	0.0620981	-0.151323	0.611681	0.999998	0.388319	0.955157	0.692308	0.693279	0.71512	0
DE_1	ENSG00000183044.11	ABAT	mRNA	mRNA	exons	48	116	0.0725408	0.151256	0.429466	0.999998	0.570534	0.961355	0.707317	0.704188	0.681892	0
ES_1	ENSG00000196968.10	FUT11	mRNA	mRNA	exons	130	159	0.0551712	-0.151252	0.58251	0.999998	0.41749	0.955927	0.550173	0.551376	0.577147	0
DE_1	ENSG00000161682.14	FAM171A2	mRNA	mRNA	exons	251	518	0.0569576	-0.151241	0.612043	0.999998	0.387957	0.955157	0.673602	0.674278	0.696869	0
DE_1	ENSG00000170260.8	ZNF212	mRNA	mRNA	exons	147	228	0.0840478	-0.151225	0.605099	0.999998	0.394901	0.955761	0.608	0.609512	0.634155	0
DE_2	ENSG00000117500.12	TMED5	mRNA	mRNA	exons	305	480	0.137427	-0.151214	0.608354	0.999998	0.391646	0.955472	0.611465	0.612171	0.636744	0
ES_1	ENSG00000138646.8	HERC5	mRNA	mRNA	exons	33	37	0.0732963	0.151201	0.424966	0.999998	0.575034	0.961355	0.528571	0.523525	0.497341	0
DE_1	ENSG00000112406.4	HECA	mRNA	mRNA	exons	112	173	0.090073	-0.151184	0.603594	0.999998	0.396406	0.955761	0.607018	0.609008	0.633657	0
ES_1	ENSG00000115652.14	UXS1	mRNA	mRNA	exons	266	331	0.10546	0.151184	0.430101	0.999998	0.569899	0.961355	0.554439	0.553851	0.527834	0
ES_2	ENSG00000154721.14	JAM2	mRNA	mRNA	exons	26	46	0.0270668	-0.15116	0.595055	0.999998	0.404945	0.955872	0.638889	0.644877	0.668492	0
DE_2	ENSG00000273619.1	AL121832.2	lncRNA	lncRNA	exons	26	57	0.0465434	-0.151159	0.601313	0.999998	0.398687	0.955761	0.686747	0.692683	0.714526	0
ES_1	ENSG00000146350.13	TBC1D32	mRNA	mRNA	exons	192	221	0.0671209	-0.151091	0.580751	0.999998	0.419249	0.955927	0.535109	0.535956	0.561881	0
DE_1	ENSG00000164741.14	DLC1	mRNA	mRNA	exons	1356	2177	0.0788599	-0.151068	0.609925	0.999998	0.390075	0.95539	0.61619	0.616349	0.64079	0
DE_2	ENSG00000013374.16	NUB1	mRNA	mRNA	exons	120	264	0.119215	0.151046	0.428286	0.999998	0.571714	0.961355	0.6875	0.686151	0.663178	0
ES_1	ENSG00000161980.5	POLR3K	mRNA	mRNA	exons	67	92	0.0412172	0.151043	0.437492	0.999998	0.562508	0.961355	0.578616	0.576432	0.550687	0
DE_2	ENSG00000128050.8	PAICS	mRNA	mRNA	exons	382	780	0.133483	0.151017	0.424522	0.999998	0.575478	0.961355	0.671256	0.6708	0.647286	0
ES_1	ENSG00000184068.2	SREBF2-AS1	lncRNA	lncRNA	exons	53	65	0.0204403	-0.150994	0.57935	0.999998	0.42065	0.955927	0.550847	0.553785	0.57948	0
DE_2	ENSG00000151240.16	DIP2C	mRNA	mRNA	exons	275	533	0.0874285	-0.150971	0.611156	0.999998	0.388844	0.955168	0.659653	0.660297	0.683362	1
ES_1	ENSG00000122218.15	COPA	mRNA	mRNA	exons	367	413	0.0982687	-0.150953	0.582642	0.999998	0.417358	0.955927	0.529487	0.529936	0.555896	0
ES_2	ENSG00000163930.9	BAP1	mRNA	mRNA	exons	54	77	0.097447	0.150917	0.425634	0.999998	0.574366	0.961355	0.587786	0.584217	0.558605	0
ES_2	ENSG00000164061.4	BSN	mRNA	mRNA	exons	54	77	0.097447	0.150917	0.425634	0.999998	0.574366	0.961355	0.587786	0.584217	0.558605	0
DE_1	ENSG00000203499.11	IQANK1	mRNA	mRNA	exons	51	85	0.0818665	0.150898	0.415854	0.999998	0.584146	0.961355	0.625	0.620784	0.595869	0
DE_1	ENSG00000109472.13	CPE	mRNA	mRNA	exons	476	706	0.0969599	-0.150889	0.608298	0.999998	0.391702	0.955472	0.597293	0.597777	0.622647	0
DE_1	ENSG00000133114.17	GPALPP1	mRNA	mRNA	exons	290	668	0.0882355	0.150853	0.428632	0.999998	0.571368	0.961355	0.697286	0.696745	0.674208	0
ES_1	ENSG00000187260.15	WDR86	mRNA	mRNA	exons	41	52	0.0687271	0.150853	0.434257	0.999998	0.565743	0.961355	0.55914	0.555376	0.529429	0
ES_1	ENSG00000158669.11	GPAT4	mRNA	mRNA	exons	309	350	0.0556374	-0.150822	0.580906	0.999998	0.419094	0.955927	0.531108	0.531638	0.55756	0
DE_1	ENSG00000129003.17	VPS13C	mRNA	mRNA	exons	509	1379	0.0921695	0.150767	0.437069	0.999998	0.562931	0.961355	0.730403	0.730146	0.709067	0
DE_1	ENSG00000163933.9	RFT1	mRNA	mRNA	exons	167	231	0.0945294	-0.150754	0.604568	0.999998	0.395432	0.955761	0.580402	0.581858	0.607043	0
ES_2	ENSG00000102316.16	MAGED2	mRNA	mRNA	exons	22	54	0.130104	0.150717	0.448466	0.999998	0.551534	0.961355	0.710526	0.7052	0.683026	1
DE_1	ENSG00000092439.14	TRPM7	mRNA	mRNA	exons	919	2071	0.0766665	-0.150704	0.614367	0.999998	0.385633	0.955157	0.692642	0.69281	0.714583	0
ES_1	ENSG00000215193.12	PEX26	mRNA	mRNA	exons	460	907	0.0328624	0.150684	0.449392	0.999998	0.550608	0.961355	0.663497	0.663263	0.639552	0
DE_1	ENSG00000142856.16	ITGB3BP	mRNA	mRNA	exons	145	200	0.120446	-0.150683	0.603998	0.999998	0.396002	0.955761	0.57971	0.58139	0.606572	1
DE_1	ENSG00000285696.1	AP002433.2	lncRNA	lncRNA	exons	40	57	0.0649272	-0.15064	0.600847	0.999998	0.399153	0.955858	0.587629	0.593542	0.618466	0
ES_2	ENSG00000101017.13	CD40	mRNA	mRNA	exons	22	47	0.0453557	0.150612	0.437027	0.999998	0.562973	0.961355	0.681159	0.674992	0.651686	0
ES_2	ENSG00000106415.12	GLCCI1	mRNA	mRNA	exons	131	237	0.098036	0.150545	0.432423	0.999998	0.567577	0.961355	0.644022	0.642816	0.618517	0
ES_1	ENSG00000143570.17	SLC39A1	mRNA	mRNA	exons	65	60	0.0806063	-0.150544	0.57148	0.999998	0.42852	0.955927	0.48	0.482815	0.508894	0
ES_2	ENSG00000151718.15	WWC2	mRNA	mRNA	exons	435	782	0.11752	0.150541	0.431212	0.999998	0.568788	0.961355	0.642564	0.642199	0.617883	0
ES_2	ENSG00000094975.13	SUCO	mRNA	mRNA	exons	221	300	0.118539	-0.150533	0.596335	0.999998	0.403665	0.955872	0.575816	0.5767	0.601947	0
DE_1	ENSG00000131504.16	DIAPH1	mRNA	mRNA	exons	692	1350	0.121354	0.150529	0.421932	0.999998	0.578068	0.961355	0.661117	0.660849	0.637086	0
DE_2	ENSG00000022840.15	RNF10	mRNA	mRNA	exons	399	956	0.107639	0.15052	0.432679	0.999998	0.567321	0.961355	0.705535	0.705166	0.683021	0
ES_1	ENSG00000161013.16	MGAT4B	mRNA	mRNA	exons	99	127	0.0797984	0.150512	0.433069	0.999998	0.566931	0.961355	0.561947	0.560404	0.534564	0
DE_2	ENSG00000118600.11	RXYLT1	mRNA	mRNA	exons	36	79	0.0985844	0.150508	0.428109	0.999998	0.571891	0.961355	0.686957	0.68244	0.659414	0
DE_2	ENSG00000010256.10	UQCRC1	mRNA	mRNA	exons	149	232	0.106408	-0.150508	0.606607	0.999998	0.393393	0.955519	0.608924	0.610375	0.63488	0
DE_1	ENSG00000055483.19	USP36	mRNA	mRNA	exons	625	1367	0.0603649	-0.15047	0.613622	0.999998	0.386378	0.955157	0.686245	0.686499	0.708498	0
DE_2	ENSG00000101337.15	TM9SF4	mRNA	mRNA	exons	178	545	0.0650029	0.150461	0.443511	0.999998	0.556489	0.961355	0.753804	0.753183	0.733288	0
ES_1	ENSG00000174705.12	SH3PXD2B	mRNA	mRNA	exons	424	507	0.074382	-0.150453	0.58316	0.999998	0.41684	0.955927	0.544576	0.544948	0.570665	0
ES_1	ENSG00000067208.14	EVI5	mRNA	mRNA	exons	215	228	0.0926036	-0.150428	0.580098	0.999998	0.419902	0.955927	0.514673	0.515464	0.541441	1
DE_2	ENSG00000105011.8	ASF1B	mRNA	mRNA	exons	31	82	0.0509824	0.150399	0.434792	0.999998	0.565208	0.961355	0.725664	0.721387	0.699959	0
DE_1	ENSG00000141098.12	GFOD2	mRNA	mRNA	exons	393	853	0.0651512	-0.150398	0.613088	0.999998	0.386912	0.955157	0.684591	0.684998	0.707047	0
DE_2	ENSG00000010818.9	HIVEP2	mRNA	mRNA	exons	21	43	0.119403	0.150391	0.433331	0.999998	0.566669	0.961355	0.671875	0.663538	0.639884	0
DE_2	ENSG00000065609.14	SNAP91	mRNA	mRNA	exons	21	43	0.119403	0.150391	0.433331	0.999998	0.566669	0.961355	0.671875	0.663538	0.639884	1
ES_2	ENSG00000081019.13	RSBN1	mRNA	mRNA	exons	98	122	0.108709	-0.150375	0.590171	0.999998	0.409829	0.955872	0.554545	0.556666	0.582215	0
ES_1	ENSG00000269609.5	RPARP-AS1	lncRNA	lncRNA	exons	227	296	0.0588199	-0.150335	0.585598	0.999998	0.414402	0.955927	0.565966	0.566621	0.59201	0
ES_2	ENSG00000107566.13	ERLIN1	mRNA	mRNA	exons	63	89	0.0637247	-0.150319	0.594963	0.999998	0.405037	0.955872	0.585526	0.588527	0.613505	0
DE_1	ENSG00000116133.12	DHCR24	mRNA	mRNA	exons	2329	3828	0.143527	-0.150317	0.610063	0.999998	0.389937	0.95539	0.621731	0.621822	0.645995	0
ES_1	ENSG00000089060.11	SLC8B1	mRNA	mRNA	exons	57	70	0.0551705	0.150302	0.431731	0.999998	0.568269	0.961355	0.551181	0.548429	0.522521	1
ES_1	ENSG00000082898.16	XPO1	mRNA	mRNA	exons	2945	4758	0.136924	0.150299	0.440691	0.999998	0.559309	0.961355	0.617681	0.617638	0.592752	0
DE_2	ENSG00000083093.9	PALB2	mRNA	mRNA	exons	117	267	0.0685001	-0.150291	0.610616	0.999998	0.389384	0.955344	0.695312	0.696579	0.718136	0
DE_1	ENSG00000130429.14	ARPC1B	mRNA	mRNA	exons	103	156	0.0820722	-0.150287	0.606705	0.999998	0.393295	0.955472	0.602317	0.604504	0.629119	0
ES_1	ENSG00000006831.9	ADIPOR2	mRNA	mRNA	exons	334	493	0.0663108	0.150285	0.436536	0.999998	0.563464	0.961355	0.596131	0.595718	0.5704	0
DE_1	ENSG00000180425.11	C11orf71	mRNA	mRNA	exons	111	216	0.088663	0.150285	0.42151	0.999998	0.57849	0.961355	0.66055	0.658877	0.635091	0
DE_1	ENSG00000100124.14	ANKRD54	mRNA	mRNA	exons	102	308	0.0503269	0.15028	0.44171	0.999998	0.55829	0.961355	0.75122	0.750095	0.730065	0
DE_2	ENSG00000169057.21	MECP2	mRNA	mRNA	exons	654	2065	0.167363	0.150259	0.446016	0.999998	0.553984	0.961355	0.75947	0.759308	0.739763	0
ES_1	ENSG00000108100.17	CCNY	mRNA	mRNA	exons	186	298	0.0722706	0.150224	0.440437	0.999998	0.559563	0.961355	0.615702	0.615008	0.590077	0
ES_2	ENSG00000107854.5	TNKS2	mRNA	mRNA	exons	244	501	0.0926203	0.150209	0.436648	0.999998	0.563352	0.961355	0.672483	0.671911	0.648562	0
DE_2	ENSG00000121644.18	DESI2	mRNA	mRNA	exons	316	621	0.171607	0.150188	0.424479	0.999998	0.575521	0.961355	0.662753	0.662184	0.638518	0
DE_2	ENSG00000075568.16	TMEM131	mRNA	mRNA	exons	1078	1552	0.122015	-0.150182	0.606683	0.999998	0.393317	0.955472	0.590114	0.590328	0.615246	0
ES_2	ENSG00000173214.5	MFSD4B	mRNA	mRNA	exons	154	224	0.0848191	-0.150169	0.597959	0.999998	0.402041	0.955872	0.592593	0.593792	0.618634	0
DE_1	ENSG00000137193.13	PIM1	mRNA	mRNA	exons	315	651	0.120514	0.150157	0.424901	0.999998	0.575099	0.961355	0.673913	0.673358	0.650067	0
DE_2	ENSG00000172262.11	ZNF131	mRNA	mRNA	exons	324	558	0.107131	-0.150145	0.608325	0.999998	0.391675	0.955472	0.632653	0.633262	0.65708	0
DE_1	ENSG00000103550.13	KNOP1	mRNA	mRNA	exons	661	1846	0.0838293	0.150137	0.43898	0.999998	0.56102	0.961355	0.736338	0.736148	0.715445	0
ES_2	ENSG00000134109.10	EDEM1	mRNA	mRNA	exons	315	529	0.114767	0.150133	0.428446	0.999998	0.571554	0.961355	0.626777	0.626244	0.601585	0
ES_1	ENSG00000148840.10	PPRC1	mRNA	mRNA	exons	265	441	0.0750673	0.150128	0.442301	0.999998	0.557699	0.961355	0.624646	0.624174	0.599466	0
DE_1	ENSG00000206530.10	CFAP44	mRNA	mRNA	exons	75	125	0.113899	0.150097	0.416502	0.999998	0.583498	0.961355	0.625	0.622152	0.597402	0
ES_1	ENSG00000106772.17	PRUNE2	mRNA	mRNA	exons	296	389	0.0614132	-0.150073	0.586006	0.999998	0.413994	0.955927	0.567883	0.568382	0.593698	0
ES_2	ENSG00000121207.11	LRAT	mRNA	mRNA	exons	133	213	0.104694	0.150071	0.426247	0.999998	0.573753	0.961355	0.615607	0.614292	0.589372	0
DE_2	ENSG00000081087.14	OSTM1	mRNA	mRNA	exons	145	313	0.125876	0.150061	0.427825	0.999998	0.572175	0.961355	0.683406	0.682275	0.659313	0
DE_1	ENSG00000183049.12	CAMK1D	mRNA	mRNA	exons	81	159	0.0885463	0.150047	0.421967	0.999998	0.578033	0.961355	0.6625	0.660227	0.636522	0
DE_1	ENSG00000184209.14	SNRNP35	mRNA	mRNA	exons	157	338	0.0967166	0.15003	0.427348	0.999998	0.572652	0.961355	0.682828	0.68176	0.658784	0
DE_2	ENSG00000173145.11	NOC3L	mRNA	mRNA	exons	201	384	0.0861774	-0.150009	0.609841	0.999998	0.390159	0.95539	0.65641	0.657298	0.680323	0
DE_2	ENSG00000129219.13	PLD2	mRNA	mRNA	exons	93	204	0.0605401	-0.149955	0.608513	0.999998	0.391487	0.955472	0.686869	0.688528	0.710371	0
DE_1	ENSG00000213096.10	ZNF254	mRNA	mRNA	exons	217	452	0.0401464	-0.149954	0.611189	0.999998	0.388811	0.955157	0.675635	0.676403	0.698724	0
DE_2	ENSG00000153933.9	DGKE	mRNA	mRNA	exons	155	349	0.0621426	-0.149938	0.610884	0.999998	0.389116	0.955283	0.69246	0.693429	0.715068	1
DE_2	ENSG00000205041.1	AC118344.1	lncRNA	lncRNA	exons	84	229	0.0525442	0.149935	0.438546	0.999998	0.561454	0.961355	0.731629	0.730119	0.709158	0
DE_1	ENSG00000064655.18	EYA2	mRNA	mRNA	exons	171	369	0.0458128	-0.149772	0.611348	0.999998	0.388652	0.955157	0.683333	0.68427	0.706258	0
DE_1	ENSG00000070047.11	PHRF1	mRNA	mRNA	exons	618	1326	0.0977612	0.149754	0.426806	0.999998	0.573194	0.961355	0.682099	0.681827	0.658896	0
DE_1	ENSG00000183283.15	DAZAP2	mRNA	mRNA	exons	212	371	0.078618	-0.149751	0.608957	0.999998	0.391043	0.955472	0.636364	0.637297	0.660932	0
DE_2	ENSG00000178764.7	ZHX2	mRNA	mRNA	exons	256	438	0.084041	-0.14975	0.607457	0.999998	0.392543	0.955472	0.631124	0.631897	0.655694	0
DE_1	ENSG00000163378.13	EOGT	mRNA	mRNA	exons	316	569	0.123054	0.149693	0.420036	0.999998	0.579964	0.961355	0.642938	0.642309	0.618135	0
DE_2	ENSG00000151233.10	GXYLT1	mRNA	mRNA	exons	320	610	0.0856374	-0.149682	0.61022	0.999998	0.38978	0.95539	0.655914	0.656472	0.679476	0
DE_2	ENSG00000185359.12	HGS	mRNA	mRNA	exons	163	368	0.0623098	-0.149674	0.610917	0.999998	0.389083	0.955283	0.693032	0.693949	0.715529	0
DE_1	ENSG00000138092.10	CENPO	mRNA	mRNA	exons	664	873	0.111426	-0.149661	0.604904	0.999998	0.395096	0.955761	0.56799	0.568368	0.593615	0
ES_2	ENSG00000166676.15	TVP23A	mRNA	mRNA	exons	22	44	0.0600338	0.149659	0.431565	0.999998	0.568435	0.961355	0.666667	0.660126	0.63648	0
DE_1	ENSG00000132740.8	IGHMBP2	mRNA	mRNA	exons	301	619	0.0936992	0.149652	0.424988	0.999998	0.575012	0.961355	0.672826	0.672245	0.648995	0
DE_2	ENSG00000066468.22	FGFR2	mRNA	mRNA	exons	353	693	0.0885558	-0.149616	0.610847	0.999998	0.389153	0.955283	0.662524	0.663015	0.68578	0
DE_1	ENSG00000115604.10	IL18R1	mRNA	mRNA	exons	153	230	0.127402	0.149593	0.414708	0.999998	0.585292	0.961355	0.600522	0.599012	0.57387	0
ES_2	ENSG00000137831.14	UACA	mRNA	mRNA	exons	126	262	0.0707411	0.149583	0.437515	0.999998	0.562485	0.961355	0.675258	0.674167	0.650994	0
DE_1	ENSG00000008277.14	ADAM22	mRNA	mRNA	exons	95	181	0.103244	0.149572	0.424919	0.999998	0.575081	0.961355	0.655797	0.653811	0.629986	0
DE_2	ENSG00000149091.15	DGKZ	mRNA	mRNA	exons	188	338	0.0819163	-0.149536	0.607908	0.999998	0.392092	0.955472	0.642586	0.643589	0.666995	0
ES_2	ENSG00000170471.14	RALGAPB	mRNA	mRNA	exons	221	580	0.0557176	0.149483	0.448572	0.999998	0.551428	0.961355	0.724095	0.723612	0.702417	0
ES_2	ENSG00000159618.15	ADGRG5	mRNA	mRNA	exons	34	54	0.0476739	-0.149463	0.588819	0.999998	0.411181	0.955927	0.613636	0.618641	0.642765	0
DE_2	ENSG00000167106.11	FAM102A	mRNA	mRNA	exons	304	652	0.100225	-0.149438	0.611014	0.999998	0.388986	0.955283	0.682008	0.682528	0.704537	0
ES_1	ENSG00000173120.14	KDM2A	mRNA	mRNA	exons	538	649	0.0549635	-0.149438	0.583162	0.999998	0.416838	0.955927	0.546757	0.547047	0.572566	1
DE_2	ENSG00000188070.9	C11orf95	mRNA	mRNA	exons	396	917	0.105508	0.149415	0.431672	0.999998	0.568328	0.961355	0.698401	0.698018	0.675751	0
DE_1	ENSG00000176261.15	ZBTB8OS	mRNA	mRNA	exons	241	430	0.155805	0.149392	0.420015	0.999998	0.579985	0.961355	0.640835	0.640005	0.615818	0
ES_2	ENSG00000054983.16	GALC	mRNA	mRNA	exons	41	55	0.047979	-0.149389	0.589657	0.999998	0.410343	0.955927	0.572917	0.577679	0.602717	0
ES_2	ENSG00000138821.12	SLC39A8	mRNA	mRNA	exons	30	32	0.0697305	-0.149338	0.583495	0.999998	0.416505	0.955927	0.516129	0.523707	0.549441	0
DE_2	ENSG00000167578.17	RAB4B	mRNA	mRNA	exons	54	114	0.0406892	-0.149315	0.603805	0.999998	0.396195	0.955761	0.678571	0.681529	0.703559	0
ES_2	ENSG00000103642.11	LACTB	mRNA	mRNA	exons	23	31	0.0458537	-0.149253	0.587329	0.999998	0.412671	0.955927	0.574074	0.582501	0.607425	0
DE_1	ENSG00000108963.17	DPH1	mRNA	mRNA	exons	159	319	0.0553719	-0.149243	0.609106	0.999998	0.390894	0.955472	0.667364	0.668448	0.690962	0
DE_1	ENSG00000166685.11	COG1	mRNA	mRNA	exons	159	319	0.0553719	-0.149243	0.609106	0.999998	0.390894	0.955472	0.667364	0.668448	0.690962	0
DE_1	ENSG00000263412.1	AC004477.1	lncRNA	lncRNA	exons	127	251	0.0545464	-0.149242	0.607914	0.999998	0.392086	0.955472	0.664021	0.665399	0.688023	0
ES_1	ENSG00000185880.12	TRIM69	mRNA	mRNA	exons	57	62	0.0370048	-0.149233	0.580966	0.999998	0.419034	0.955927	0.521008	0.523924	0.549638	0
DE_1	ENSG00000163399.15	ATP1A1	mRNA	mRNA	exons	1305	2572	0.172104	0.149217	0.423245	0.999998	0.576755	0.961355	0.6634	0.66326	0.639784	0
ES_1	ENSG00000171634.17	BPTF	mRNA	mRNA	exons	815	1452	0.0491705	0.14919	0.445821	0.999998	0.554179	0.961355	0.640494	0.64035	0.616206	0
DE_1	ENSG00000148297.15	MED22	mRNA	mRNA	exons	1137	2299	0.0944892	-0.149184	0.612043	0.999998	0.387957	0.955157	0.669092	0.669243	0.691719	0
ES_1	ENSG00000133083.14	DCLK1	mRNA	mRNA	exons	291	367	0.0483101	-0.149143	0.584043	0.999998	0.415957	0.955927	0.557751	0.55827	0.583588	1
DE_1	ENSG00000250366.2	TUNAR	mRNA	mRNA	exons	63	139	0.0789126	0.149133	0.430281	0.999998	0.569719	0.961355	0.688119	0.685533	0.662833	0
ES_2	ENSG00000021574.12	SPAST	mRNA	mRNA	exons	102	110	0.0913974	-0.149125	0.588143	0.999998	0.411857	0.955927	0.518868	0.521083	0.546799	0
ES_2	ENSG00000005469.11	CROT	mRNA	mRNA	exons	29	46	0.0859545	0.149109	0.424392	0.999998	0.575608	0.961355	0.613333	0.607271	0.582368	0
DE_2	ENSG00000174010.9	KLHL15	mRNA	mRNA	exons	211	509	0.127866	-0.14909	0.612414	0.999998	0.387586	0.955157	0.706944	0.7076	0.728514	0
DE_1	ENSG00000095203.14	EPB41L4B	mRNA	mRNA	exons	60	100	0.0778848	-0.149081	0.602425	0.999998	0.397575	0.955761	0.625	0.628422	0.652215	1
DE_1	ENSG00000178922.16	HYI	mRNA	mRNA	exons	136	187	0.12007	-0.149073	0.60264	0.999998	0.39736	0.955761	0.578947	0.580724	0.605652	0
ES_1	ENSG00000025039.14	RRAGD	mRNA	mRNA	exons	81	107	0.0770309	0.14907	0.43581	0.999998	0.56419	0.961355	0.569149	0.567318	0.541799	0
DE_1	ENSG00000213337.8	ANKRD39	mRNA	mRNA	exons	111	164	0.125217	0.149062	0.414725	0.999998	0.585275	0.961355	0.596364	0.59426	0.569125	0
ES_1	ENSG00000088808.17	PPP1R13B	mRNA	mRNA	exons	56	71	0.0453464	0.14905	0.434385	0.999998	0.565615	0.961355	0.559055	0.556333	0.530706	0
DE_2	ENSG00000131584.18	ACAP3	mRNA	mRNA	exons	166	254	0.133616	-0.149034	0.605327	0.999998	0.394673	0.955761	0.604762	0.606071	0.630446	0
ES_1	ENSG00000163359.15	COL6A3	mRNA	mRNA	exons	66	71	0.0911708	0.149009	0.424072	0.999998	0.575928	0.961355	0.518248	0.515706	0.489891	0
ES_1	ENSG00000101187.15	SLCO4A1	mRNA	mRNA	exons	54	86	0.0338112	0.148952	0.440701	0.999998	0.559299	0.961355	0.614286	0.611898	0.587114	0
DE_2	ENSG00000033627.16	ATP6V0A1	mRNA	mRNA	exons	363	852	0.0647782	-0.148944	0.612541	0.999998	0.387459	0.955157	0.701235	0.701627	0.722781	0
DE_1	ENSG00000143771.11	CNIH4	mRNA	mRNA	exons	227	323	0.124253	-0.148926	0.605076	0.999998	0.394924	0.955761	0.587273	0.588309	0.613063	0
DE_1	ENSG00000106278.11	PTPRZ1	mRNA	mRNA	exons	137	266	0.105213	0.148924	0.422377	0.999998	0.577623	0.961355	0.66005	0.658704	0.635132	0
ES_1	ENSG00000170385.9	SLC30A1	mRNA	mRNA	exons	777	1187	0.133402	0.148909	0.438905	0.999998	0.561095	0.961355	0.604379	0.604208	0.579278	0
DE_2	ENSG00000162191.13	UBXN1	mRNA	mRNA	exons	85	185	0.0991664	0.148904	0.428984	0.999998	0.571016	0.961355	0.685185	0.683285	0.660539	0
DE_1	ENSG00000140553.17	UNC45A	mRNA	mRNA	exons	295	620	0.0715008	-0.148889	0.611276	0.999998	0.388724	0.955157	0.677596	0.678151	0.700251	0
ES_2	ENSG00000135951.14	TSGA10	mRNA	mRNA	exons	36	45	0.105938	0.148887	0.416487	0.999998	0.583513	0.961355	0.555556	0.549773	0.52412	0
ES_1	ENSG00000153048.10	CARHSP1	mRNA	mRNA	exons	320	517	0.048496	0.148886	0.44149	0.999998	0.55851	0.961355	0.617682	0.617285	0.592628	0
ES_1	ENSG00000005436.13	GCFC2	mRNA	mRNA	exons	172	204	0.100518	0.148841	0.429418	0.999998	0.570582	0.961355	0.542553	0.541631	0.51593	0
ES_2	ENSG00000122643.19	NT5C3A	mRNA	mRNA	exons	32	39	0.0660425	-0.148836	0.579998	0.999998	0.420002	0.955927	0.549296	0.555802	0.581104	0
DE_1	ENSG00000187325.4	TAF9B	mRNA	mRNA	exons	19	36	0.100431	-0.14883	0.591415	0.999998	0.408585	0.955872	0.654545	0.664007	0.68662	0
ES_1	ENSG00000175567.8	UCP2	mRNA	mRNA	exons	52	48	0.0420581	-0.148807	0.569867	0.999998	0.430133	0.955927	0.48	0.483478	0.509257	0
ES_1	ENSG00000146555.18	SDK1	mRNA	mRNA	exons	54	55	0.0551922	-0.148802	0.576727	0.999998	0.423273	0.955927	0.504587	0.507772	0.533508	1
DE_1	ENSG00000144560.14	VGLL4	mRNA	mRNA	exons	463	685	0.101107	-0.148776	0.606891	0.999998	0.393109	0.955472	0.59669	0.597182	0.621721	0
DE_1	ENSG00000116731.22	PRDM2	mRNA	mRNA	exons	753	1156	0.134058	-0.148749	0.60717	0.999998	0.39283	0.955472	0.605553	0.605846	0.63018	0
DE_2	ENSG00000278845.4	MRPL45	mRNA	mRNA	exons	26	69	0.0732439	0.148748	0.435517	0.999998	0.564483	0.961355	0.726316	0.721284	0.700092	0
DE_1	ENSG00000134058.11	CDK7	mRNA	mRNA	exons	58	77	0.0825826	-0.148736	0.596394	0.999998	0.403606	0.955872	0.57037	0.57463	0.599615	0
ES_2	ENSG00000143183.16	TMCO1	mRNA	mRNA	exons	34	49	0.125849	0.148711	0.4292	0.999998	0.5708	0.961355	0.590361	0.584812	0.559586	0
ES_1	ENSG00000178445.9	GLDC	mRNA	mRNA	exons	208	263	0.0590876	-0.148707	0.583503	0.999998	0.416497	0.955927	0.558386	0.559109	0.584342	1
ES_1	ENSG00000068366.19	ACSL4	mRNA	mRNA	exons	328	800	0.129281	0.148689	0.461471	0.999998	0.538529	0.959283	0.70922	0.70896	0.687246	0
DE_1	ENSG00000134375.10	TIMM17A	mRNA	mRNA	exons	295	427	0.126397	-0.148686	0.605833	0.999998	0.394167	0.955761	0.591413	0.592198	0.616831	0
DE_2	ENSG00000125877.12	ITPA	mRNA	mRNA	exons	61	179	0.0622988	0.148647	0.443885	0.999998	0.556115	0.961355	0.745833	0.743943	0.723828	0
DE_1	ENSG00000185615.15	PDIA2	mRNA	mRNA	exons	18	42	0.0700394	0.148645	0.437013	0.999998	0.562987	0.961355	0.7	0.691406	0.669001	0
ES_2	ENSG00000006007.11	GDE1	mRNA	mRNA	exons	45	74	0.0493611	-0.148634	0.592547	0.999998	0.407453	0.955872	0.621849	0.625501	0.649306	0
ES_1	ENSG00000163312.10	HELQ	mRNA	mRNA	exons	81	78	0.0629512	-0.148631	0.573683	0.999998	0.426317	0.955927	0.490566	0.492751	0.518498	0
DE_1	ENSG00000105176.17	URI1	mRNA	mRNA	exons	320	684	0.0411978	-0.148631	0.611549	0.999998	0.388451	0.955157	0.681275	0.681777	0.703699	0
ES_2	ENSG00000127663.14	KDM4B	mRNA	mRNA	exons	91	169	0.0357943	-0.148624	0.600823	0.999998	0.399177	0.955858	0.65	0.651616	0.674622	0
ES_1	ENSG00000138614.14	INTS14	mRNA	mRNA	exons	139	168	0.0411183	-0.148619	0.580818	0.999998	0.419182	0.955927	0.547231	0.548346	0.57371	0
DE_1	ENSG00000126010.5	GRPR	mRNA	mRNA	exons	42	110	0.138823	0.148586	0.436828	0.999998	0.563172	0.961355	0.723684	0.720474	0.699269	0
DE_1	ENSG00000234465.10	PINLYP	mRNA	mRNA	exons	46	86	0.0360337	-0.148582	0.598865	0.999998	0.401135	0.955872	0.651515	0.655503	0.678373	0
DE_2	ENSG00000102078.15	SLC25A14	mRNA	mRNA	exons	24	67	0.147973	0.148579	0.439672	0.999998	0.560328	0.961355	0.736264	0.731128	0.710408	0
DE_1	ENSG00000114841.17	DNAH1	mRNA	mRNA	exons	132	180	0.0931901	-0.148574	0.601865	0.999998	0.398135	0.955761	0.576923	0.578758	0.603642	0
DE_1	ENSG00000276045.3	ORAI1	mRNA	mRNA	exons	127	215	0.0760534	-0.148564	0.605995	0.999998	0.394005	0.955761	0.628655	0.630247	0.653906	0
DE_2	ENSG00000196562.14	SULF2	mRNA	mRNA	exons	489	1561	0.067772	0.148562	0.447537	0.999998	0.552463	0.961355	0.761463	0.761252	0.742036	0
ES_2	ENSG00000156687.10	UNC5D	mRNA	mRNA	exons	457	681	0.0731961	-0.148534	0.598628	0.999998	0.401372	0.955872	0.598418	0.598811	0.623274	0
DE_2	ENSG00000155008.13	APOOL	mRNA	mRNA	exons	147	435	0.156852	0.148531	0.444215	0.999998	0.555785	0.961355	0.747423	0.746649	0.726684	0
DE_1	ENSG00000105792.19	CFAP69	mRNA	mRNA	exons	42	77	0.0993459	0.148512	0.425244	0.999998	0.574756	0.961355	0.647059	0.642422	0.618444	1
DE_1	ENSG00000197363.9	ZNF517	mRNA	mRNA	exons	136	189	0.0682622	-0.148494	0.602717	0.999998	0.397283	0.955761	0.581538	0.583293	0.608077	0
DE_1	ENSG00000116871.15	MAP7D1	mRNA	mRNA	exons	544	1017	0.16325	0.148461	0.42216	0.999998	0.57784	0.961355	0.651505	0.651156	0.627433	0
DE_1	ENSG00000117713.19	ARID1A	mRNA	mRNA	exons	2713	4507	0.145067	-0.148446	0.609117	0.999998	0.390883	0.955472	0.624238	0.624314	0.648122	0
ES_2	ENSG00000136715.18	SAP130	mRNA	mRNA	exons	87	117	0.113975	0.148441	0.422395	0.999998	0.577605	0.961355	0.573529	0.571259	0.545895	0
ES_2	ENSG00000155744.9	FAM126B	mRNA	mRNA	exons	87	117	0.113975	0.148441	0.422395	0.999998	0.577605	0.961355	0.573529	0.571259	0.545895	0
ES_2	ENSG00000075711.20	DLG1	mRNA	mRNA	exons	322	433	0.0918974	-0.148393	0.595343	0.999998	0.404657	0.955872	0.57351	0.574113	0.59905	0
ES_1	ENSG00000170312.15	CDK1	mRNA	mRNA	exons	1072	1664	0.0700191	-0.148349	0.590415	0.999998	0.409585	0.955872	0.608187	0.608307	0.632516	0
ES_1	ENSG00000127580.16	WDR24	mRNA	mRNA	exons	42	55	0.0393078	0.148334	0.437656	0.999998	0.562344	0.961355	0.56701	0.563473	0.538039	0
ES_2	ENSG00000198131.13	ZNF544	mRNA	mRNA	exons	148	364	0.0474032	0.148311	0.445327	0.999998	0.554673	0.961355	0.710938	0.710167	0.68856	0
ES_2	ENSG00000165637.13	VDAC2	mRNA	mRNA	exons	61	86	0.0635956	-0.148308	0.593613	0.999998	0.406387	0.955872	0.585034	0.588096	0.612753	0
ES_2	ENSG00000124532.14	MRS2	mRNA	mRNA	exons	86	149	0.101031	0.148304	0.431814	0.999998	0.568186	0.961355	0.634043	0.632162	0.60795	0
ES_1	ENSG00000157426.13	AASDH	mRNA	mRNA	exons	112	141	0.0822992	0.148304	0.433036	0.999998	0.566964	0.961355	0.557312	0.555952	0.530451	0
DE_2	ENSG00000086619.13	ERO1B	mRNA	mRNA	exons	78	145	0.162332	0.148302	0.42423	0.999998	0.57577	0.961355	0.650224	0.647818	0.624024	0
ES_1	ENSG00000251664.3	PCDHA12	mRNA	mRNA	exons	67	65	0.0603482	-0.148295	0.573624	0.999998	0.426376	0.955927	0.492424	0.495049	0.520735	0
DE_2	ENSG00000180370.10	PAK2	mRNA	mRNA	exons	120	232	0.132123	0.148271	0.425978	0.999998	0.574022	0.961355	0.659091	0.657585	0.634084	0
DE_2	ENSG00000274386.5	TMEM269	mRNA	mRNA	exons	25	34	0.11876	-0.148205	0.587895	0.999998	0.412105	0.955927	0.576271	0.585709	0.610398	0
DE_2	ENSG00000115419.12	GLS	mRNA	mRNA	exons	1560	2828	0.153637	0.148199	0.421638	0.999998	0.578362	0.961355	0.644485	0.644362	0.620489	0
ES_2	ENSG00000119599.16	DCAF4	mRNA	mRNA	exons	24	40	0.0596102	0.148187	0.429098	0.999998	0.570902	0.961355	0.625	0.618004	0.59348	0
DE_1	ENSG00000111728.10	ST8SIA1	mRNA	mRNA	exons	61	98	0.0721739	-0.148186	0.599992	0.999998	0.400008	0.955872	0.616352	0.61981	0.643699	1
DE_1	ENSG00000233922.2	LINC01694	lncRNA	lncRNA	exons	16	45	0.0430274	0.148186	0.442274	0.999998	0.557726	0.961355	0.737705	0.729887	0.709166	0
ES_1	ENSG00000198081.10	ZBTB14	mRNA	mRNA	exons	115	160	0.0370332	0.148167	0.438083	0.999998	0.561917	0.961355	0.581818	0.580582	0.555387	0
DE_2	ENSG00000270000.1	AC005479.2	lncRNA	lncRNA	exons	25	45	0.064379	-0.148145	0.597983	0.999998	0.402017	0.955872	0.642857	0.650261	0.673239	0
DE_2	ENSG00000137692.11	DCUN1D5	mRNA	mRNA	exons	84	145	0.0786503	-0.14814	0.602816	0.999998	0.397184	0.955761	0.633188	0.635496	0.658935	0
DE_2	ENSG00000164045.11	CDC25A	mRNA	mRNA	exons	101	194	0.131266	0.148087	0.425995	0.999998	0.574005	0.961355	0.657627	0.655828	0.632304	0
DE_1	ENSG00000124786.11	SLC35B3	mRNA	mRNA	exons	110	214	0.113446	0.148084	0.422896	0.999998	0.577104	0.961355	0.660494	0.658829	0.635396	0
ES_1	ENSG00000127870.16	RNF6	mRNA	mRNA	exons	84	92	0.041954	-0.148066	0.580479	0.999998	0.419521	0.955927	0.522727	0.524683	0.550191	1
DE_2	ENSG00000047346.12	FAM214A	mRNA	mRNA	exons	867	2092	0.0820887	-0.148049	0.613018	0.999998	0.386982	0.955157	0.706996	0.707154	0.727945	1
ES_1	ENSG00000130803.14	ZNF317	mRNA	mRNA	exons	129	200	0.0298819	0.148042	0.43986	0.999998	0.56014	0.961355	0.607903	0.606889	0.582158	0
DE_2	ENSG00000283867.1	MIR1307	ncRNA	miRNA	exons	18	40	0.100241	0.148011	0.429159	0.999998	0.570841	0.961355	0.689655	0.68083	0.658135	0
DE_1	ENSG00000241553.12	ARPC4	mRNA	mRNA	exons	313	452	0.0986883	-0.148001	0.60541	0.999998	0.39459	0.955761	0.59085	0.591588	0.616122	0
ES_1	ENSG00000099246.16	RAB18	mRNA	mRNA	exons	327	445	0.0613862	-0.14798	0.586241	0.999998	0.413759	0.955927	0.576425	0.576859	0.601678	0
DE_1	ENSG00000119899.12	SLC17A5	mRNA	mRNA	exons	31	57	0.107221	0.147965	0.426514	0.999998	0.573486	0.961355	0.647727	0.641473	0.61756	0
DE_2	ENSG00000134982.16	APC	mRNA	mRNA	exons	1711	3939	0.143206	0.147953	0.432087	0.999998	0.567913	0.961355	0.697168	0.69708	0.674998	1
DE_1	ENSG00000118655.5	DCLRE1B	mRNA	mRNA	exons	58	75	0.112918	-0.147943	0.593988	0.999998	0.406012	0.955872	0.56391	0.568229	0.593192	0
ES_1	ENSG00000151552.11	QDPR	mRNA	mRNA	exons	65	61	0.0613495	-0.147943	0.571228	0.999998	0.428772	0.955927	0.484127	0.486871	0.512502	0
DE_1	ENSG00000188846.13	RPL14	mRNA	mRNA	exons	637	962	0.103206	-0.147929	0.607004	0.999998	0.392996	0.955472	0.601626	0.601976	0.626268	0
DE_1	ENSG00000274750.2	HIST1H3E	mRNA	mRNA	exons	367	764	0.121393	0.147915	0.426651	0.999998	0.573349	0.961355	0.675508	0.675043	0.652162	0
ES_1	ENSG00000115977.18	AAK1	mRNA	mRNA	exons	706	782	0.0938736	-0.147912	0.580457	0.999998	0.419543	0.955927	0.525538	0.525769	0.551242	1
ES_1	ENSG00000275126.1	HIST1H4L	mRNA	mRNA	exons	64	65	0.0592243	-0.147899	0.576195	0.999998	0.423805	0.955927	0.503876	0.506552	0.532137	0
DE_1	ENSG00000075043.18	KCNQ2	mRNA	mRNA	exons	246	678	0.0585128	0.147881	0.439895	0.999998	0.560105	0.961355	0.733766	0.733255	0.712734	0
DE_2	ENSG00000264112.1	AC015813.1	lncRNA	lncRNA	exons	860	2102	0.0674575	-0.14785	0.613077	0.999998	0.386923	0.955157	0.709656	0.709813	0.73046	0
ES_1	ENSG00000247735.2	AC120114.1	lncRNA	lncRNA	exons	51	68	0.0400225	0.147792	0.438409	0.999998	0.561591	0.961355	0.571429	0.568562	0.543278	0
DE_2	ENSG00000170448.11	NFXL1	mRNA	mRNA	exons	294	477	0.106063	-0.147789	0.605209	0.999998	0.394791	0.955761	0.618677	0.619374	0.643212	0
ES_2	ENSG00000163013.11	FBXO41	mRNA	mRNA	exons	134	149	0.0942373	-0.147782	0.589506	0.999998	0.410494	0.955927	0.526502	0.528142	0.553575	0
ES_1	ENSG00000142002.17	DPP9	mRNA	mRNA	exons	109	166	0.0293528	0.14777	0.438995	0.999998	0.561005	0.961355	0.603636	0.602421	0.577651	2
DE_2	ENSG00000127366.5	TAS2R5	mRNA	mRNA	exons	52	87	0.0906618	-0.14772	0.598	0.999998	0.402	0.955872	0.625899	0.629719	0.653261	0
DE_1	ENSG00000153140.8	CETN3	mRNA	mRNA	exons	80	138	0.107304	0.147698	0.420329	0.999998	0.579671	0.961355	0.633028	0.630478	0.606325	0
DE_1	ENSG00000131398.13	KCNC3	mRNA	mRNA	exons	725	2025	0.0538338	0.147685	0.440467	0.999998	0.559533	0.961355	0.736364	0.736193	0.715838	0
DE_1	ENSG00000221909.2	FAM200A	mRNA	mRNA	exons	75	141	0.101875	0.147685	0.425976	0.999998	0.574024	0.961355	0.652778	0.650261	0.626638	0
DE_1	ENSG00000156103.15	MMP16	mRNA	mRNA	exons	509	771	0.0744036	-0.147663	0.606793	0.999998	0.393207	0.955472	0.602344	0.602779	0.62701	1
ES_2	ENSG00000065548.17	ZC3H15	mRNA	mRNA	exons	85	114	0.113665	0.14765	0.422729	0.999998	0.577271	0.961355	0.572864	0.570549	0.545312	0
DE_1	ENSG00000100359.20	SGSM3	mRNA	mRNA	exons	82	194	0.0394309	-0.147633	0.60687	0.999998	0.39313	0.955472	0.702899	0.704636	0.725479	0
DE_2	ENSG00000131116.11	ZNF428	mRNA	mRNA	exons	35	72	0.039649	-0.147627	0.598106	0.999998	0.401894	0.955872	0.672897	0.677522	0.699461	0
DE_2	ENSG00000186806.5	VSIG10L	mRNA	mRNA	exons	35	72	0.039649	-0.147627	0.598106	0.999998	0.401894	0.955872	0.672897	0.677522	0.699461	0
ES_2	ENSG00000198039.11	ZNF273	mRNA	mRNA	exons	44	72	0.0886724	0.147622	0.428663	0.999998	0.571337	0.961355	0.62069	0.616841	0.592385	0
ES_2	ENSG00000128309.16	MPST	mRNA	mRNA	exons	84	225	0.0446429	0.147606	0.450054	0.999998	0.549946	0.961355	0.728155	0.726928	0.706154	0
ES_2	ENSG00000139291.13	TMEM19	mRNA	mRNA	exons	29	47	0.0728088	0.147584	0.427272	0.999998	0.572728	0.961355	0.618421	0.612526	0.587986	0
DE_1	ENSG00000107890.16	ANKRD26	mRNA	mRNA	exons	472	822	0.0785576	-0.147576	0.608564	0.999998	0.391436	0.955472	0.63524	0.635655	0.659001	1
DE_1	ENSG00000102158.19	MAGT1	mRNA	mRNA	exons	153	428	0.148276	0.147568	0.4411	0.999998	0.5589	0.961355	0.736661	0.735855	0.7155	0
DE_2	ENSG00000173852.14	DPY19L1	mRNA	mRNA	exons	24	38	0.0857987	-0.147567	0.586568	0.999998	0.413432	0.955927	0.612903	0.621541	0.645286	0
ES_1	ENSG00000099940.11	SNAP29	mRNA	mRNA	exons	34	51	0.025	0.147548	0.436743	0.999998	0.563257	0.961355	0.6	0.596056	0.571209	0
ES_1	ENSG00000247240.7	UBL7-AS1	lncRNA	lncRNA	exons	41	55	0.0456373	0.147505	0.439773	0.999998	0.560227	0.961355	0.572917	0.569372	0.544146	0
ES_1	ENSG00000181744.8	C3orf58	mRNA	mRNA	exons	404	555	0.0938821	0.147505	0.436004	0.999998	0.563996	0.961355	0.578728	0.578375	0.553263	0
DE_1	ENSG00000169756.16	LIMS1	mRNA	mRNA	exons	145	217	0.126833	0.147501	0.415944	0.999998	0.584056	0.961355	0.599448	0.59787	0.573063	0
DE_2	ENSG00000119574.12	ZBTB45	mRNA	mRNA	exons	49	103	0.0405144	-0.147465	0.601853	0.999998	0.398147	0.955761	0.677632	0.680865	0.702653	0
DE_1	ENSG00000105058.11	FAM32A	mRNA	mRNA	exons	59	143	0.0467146	0.147451	0.432378	0.999998	0.567622	0.961355	0.707921	0.705452	0.683778	0
ES_2	ENSG00000135390.18	ATP5MC2	mRNA	mRNA	exons	70	122	0.0782971	0.147425	0.432892	0.999998	0.567108	0.961355	0.635417	0.633131	0.609089	0
ES_1	ENSG00000126705.14	AHDC1	mRNA	mRNA	exons	153	196	0.111865	0.147403	0.433918	0.999998	0.566082	0.961355	0.561605	0.560626	0.535324	0
DE_1	ENSG00000181061.13	HIGD1A	mRNA	mRNA	exons	54	69	0.0873226	-0.147374	0.592159	0.999998	0.407841	0.955872	0.560976	0.565636	0.590545	0
ES_2	ENSG00000170919.15	TPT1-AS1	lncRNA	lncRNA	exons	90	166	0.070653	0.147368	0.43587	0.999998	0.56413	0.961355	0.648438	0.646749	0.623078	0
ES_1	ENSG00000198642.6	KLHL9	mRNA	mRNA	exons	342	571	0.0780214	0.14734	0.443835	0.999998	0.556165	0.961355	0.625411	0.625053	0.60083	0
ES_1	ENSG00000101577.9	LPIN2	mRNA	mRNA	exons	138	156	0.0300895	-0.147284	0.577061	0.999998	0.422939	0.955927	0.530612	0.531774	0.557089	0
DE_2	ENSG00000198933.9	TBKBP1	mRNA	mRNA	exons	87	239	0.0758184	0.147282	0.440627	0.999998	0.559373	0.961355	0.733129	0.73171	0.711202	0
DE_2	ENSG00000242247.10	ARFGAP3	mRNA	mRNA	exons	98	326	0.0554422	0.14728	0.449675	0.999998	0.550325	0.961355	0.768868	0.767874	0.749182	0
DE_1	ENSG00000213619.9	NDUFS3	mRNA	mRNA	exons	137	269	0.089463	0.147255	0.424076	0.999998	0.575924	0.961355	0.662562	0.661245	0.63802	0
ES_2	ENSG00000156011.16	PSD3	mRNA	mRNA	exons	206	283	0.0674802	-0.147248	0.594747	0.999998	0.405253	0.955872	0.578732	0.579652	0.604299	0
ES_2	ENSG00000124795.15	DEK	mRNA	mRNA	exons	266	513	0.112461	0.147239	0.435245	0.999998	0.564755	0.961355	0.658537	0.65799	0.634667	0
DE_1	ENSG00000092148.12	HECTD1	mRNA	mRNA	exons	1013	2109	0.0744628	-0.147225	0.611249	0.999998	0.388751	0.955157	0.675529	0.67569	0.69764	0
DE_1	ENSG00000184254.16	ALDH1A3	mRNA	mRNA	exons	156	315	0.0686953	-0.147215	0.608006	0.999998	0.391994	0.955472	0.66879	0.669873	0.692035	0
DE_1	ENSG00000196132.12	MYT1	mRNA	mRNA	exons	203	553	0.0578343	0.147172	0.439764	0.999998	0.560236	0.961355	0.731481	0.730856	0.710325	0
ES_1	ENSG00000106477.18	CEP41	mRNA	mRNA	exons	101	111	0.0595539	-0.147159	0.580094	0.999998	0.419906	0.955927	0.523585	0.525198	0.550547	0
DE_2	ENSG00000065029.14	ZNF76	mRNA	mRNA	exons	97	164	0.0985913	-0.147156	0.602087	0.999998	0.397913	0.955761	0.628352	0.630378	0.653812	0
ES_1	ENSG00000204311.13	PJVK	mRNA	mRNA	exons	100	89	0.0754278	-0.147156	0.568734	0.999998	0.431266	0.955927	0.470899	0.472718	0.498191	0
ES_2	ENSG00000147596.3	PRDM14	mRNA	mRNA	exons	66	102	0.0759125	0.147107	0.425376	0.999998	0.574624	0.961355	0.607143	0.604467	0.579848	0
DE_2	ENSG00000102606.18	ARHGEF7	mRNA	mRNA	exons	487	1072	0.0843201	-0.147104	0.610729	0.999998	0.389271	0.955283	0.68762	0.687931	0.709391	0
DE_2	ENSG00000006740.16	ARHGAP44	mRNA	mRNA	exons	101	223	0.0609368	-0.147098	0.607386	0.999998	0.392614	0.955472	0.688272	0.68976	0.711147	0
DE_1	ENSG00000238290.1	AL034417.2	lncRNA	lncRNA	exons	20	32	0.139718	0.147095	0.428164	0.999998	0.571836	0.961355	0.615385	0.60449	0.579872	0
DE_2	ENSG00000073614.12	KDM5A	mRNA	mRNA	exons	894	2213	0.111206	0.147086	0.435789	0.999998	0.564211	0.961355	0.712263	0.712108	0.690763	0
ES_1	ENSG00000075643.5	MOCOS	mRNA	mRNA	exons	88	119	0.0359943	0.147075	0.437876	0.999998	0.562124	0.961355	0.574879	0.573243	0.548138	1
ES_2	ENSG00000126016.15	AMOT	mRNA	mRNA	exons	19	46	0.128328	0.147051	0.449581	0.999998	0.550419	0.961355	0.707692	0.701578	0.679809	0
ES_2	ENSG00000134954.14	ETS1	mRNA	mRNA	exons	68	88	0.0589638	-0.147048	0.588544	0.999998	0.411456	0.955927	0.564103	0.567009	0.591842	0
ES_2	ENSG00000170382.11	LRRN2	mRNA	mRNA	exons	32	35	0.0955101	-0.147048	0.584688	0.999998	0.415312	0.955927	0.522388	0.529281	0.554578	0
DE_1	ENSG00000126457.21	PRMT1	mRNA	mRNA	exons	356	767	0.0415254	-0.147043	0.610883	0.999998	0.389117	0.955283	0.682992	0.683435	0.705063	0
ES_1	ENSG00000146373.16	RNF217	mRNA	mRNA	exons	252	300	0.0694204	-0.147018	0.580592	0.999998	0.419408	0.955927	0.543478	0.544093	0.569236	0
DE_1	ENSG00000138674.16	SEC31A	mRNA	mRNA	exons	1181	2300	0.127313	0.146996	0.424146	0.999998	0.575854	0.961355	0.66073	0.660576	0.637371	0
DE_1	ENSG00000112695.11	COX7A2	mRNA	mRNA	exons	68	129	0.110623	0.146964	0.427309	0.999998	0.572691	0.961355	0.654822	0.652082	0.628629	0
ES_1	ENSG00000278949.1	AC127070.4	ncRNA	TEC	exons	74	93	0.0564592	0.14696	0.43435	0.999998	0.56565	0.961355	0.556886	0.554844	0.529565	0
DE_2	ENSG00000181450.17	ZNF678	mRNA	mRNA	exons	347	683	0.171879	0.146951	0.426534	0.999998	0.573466	0.961355	0.663107	0.6626	0.639465	0
ES_2	ENSG00000172171.10	TEFM	mRNA	mRNA	exons	28	42	0.0413987	-0.146945	0.581305	0.999998	0.418695	0.955927	0.6	0.606268	0.630301	0
ES_1	ENSG00000204304.11	PBX2	mRNA	mRNA	exons	30	36	0.0699758	0.146934	0.432738	0.999998	0.567262	0.961355	0.545455	0.540267	0.514888	0
DE_2	ENSG00000057704.12	TMCC3	mRNA	mRNA	exons	37	81	0.0983484	0.146924	0.430189	0.999998	0.569811	0.961355	0.686441	0.682144	0.659665	0
DE_2	ENSG00000105708.8	ZNF14	mRNA	mRNA	exons	27	71	0.0506831	0.146922	0.435974	0.999998	0.564026	0.961355	0.72449	0.719657	0.69866	0
DE_2	ENSG00000111802.13	TDP2	mRNA	mRNA	exons	131	281	0.125084	0.146917	0.429431	0.999998	0.570569	0.961355	0.682039	0.680806	0.658281	0
DE_2	ENSG00000196381.10	ZNF781	mRNA	mRNA	exons	21	55	0.0504791	0.146907	0.434576	0.999998	0.565424	0.961355	0.723684	0.717425	0.696333	0
ES_2	ENSG00000063244.12	U2AF2	mRNA	mRNA	exons	87	161	0.0356677	-0.1469	0.599651	0.999998	0.400349	0.955872	0.649194	0.65087	0.673638	0
DE_1	ENSG00000011405.13	PIK3C2A	mRNA	mRNA	exons	919	2015	0.0999013	0.146894	0.429547	0.999998	0.570453	0.961355	0.686776	0.686601	0.664286	1
DE_2	ENSG00000160469.16	BRSK1	mRNA	mRNA	exons	107	235	0.0423304	-0.146883	0.60733	0.999998	0.39267	0.955472	0.687135	0.688546	0.70995	0
DE_1	ENSG00000131943.17	C19orf12	mRNA	mRNA	exons	183	471	0.0496064	0.146872	0.436889	0.999998	0.563111	0.961355	0.720183	0.719445	0.698445	0
ES_2	ENSG00000114993.16	RTKN	mRNA	mRNA	exons	101	109	0.0914632	-0.146863	0.586824	0.999998	0.413176	0.955927	0.519048	0.52125	0.546576	0
ES_2	ENSG00000142168.14	SOD1	mRNA	mRNA	exons	21	48	0.0349683	0.146813	0.444936	0.999998	0.555064	0.961355	0.695652	0.689782	0.667597	0
DE_1	ENSG00000075568.16	TMEM131	mRNA	mRNA	exons	1260	1727	0.116162	-0.146783	0.604524	0.999998	0.395476	0.955761	0.578172	0.578362	0.602955	0
ES_1	ENSG00000168906.12	MAT2A	mRNA	mRNA	exons	369	474	0.108866	0.146748	0.433558	0.999998	0.566442	0.961355	0.562278	0.561875	0.536698	0
DE_1	ENSG00000280143.1	AP000892.3	ncRNA	TEC	exons	52	76	0.066592	-0.146743	0.601014	0.999998	0.398986	0.955858	0.59375	0.598099	0.622286	0
DE_2	ENSG00000153487.12	ING1	mRNA	mRNA	exons	173	451	0.0998609	0.146734	0.438215	0.999998	0.561785	0.961355	0.722756	0.722002	0.701135	0
DE_1	ENSG00000247708.7	STX18-AS1	lncRNA	lncRNA	exons	201	283	0.0920417	-0.146648	0.603049	0.999998	0.396951	0.955761	0.584711	0.585872	0.610301	0
DE_2	ENSG00000138459.8	SLC35A5	mRNA	mRNA	exons	144	280	0.132882	0.146623	0.427069	0.999998	0.572931	0.961355	0.660377	0.659144	0.635955	0
DE_2	ENSG00000133789.14	SWAP70	mRNA	mRNA	exons	345	640	0.0845225	-0.146619	0.607912	0.999998	0.392088	0.955472	0.649746	0.650267	0.673013	0
DE_2	ENSG00000102302.7	FGD1	mRNA	mRNA	exons	71	204	0.152296	0.146507	0.443816	0.999998	0.556184	0.961355	0.741818	0.740178	0.720177	0
DE_1	ENSG00000125285.5	SOX21	mRNA	mRNA	exons	41	85	0.0794146	0.146479	0.427691	0.999998	0.572309	0.961355	0.674603	0.670437	0.647629	0
ES_1	ENSG00000161395.13	PGAP3	mRNA	mRNA	exons	71	77	0.0299315	-0.14646	0.579228	0.999998	0.420772	0.955927	0.52027	0.522572	0.54782	0
DE_1	ENSG00000163393.12	SLC22A15	mRNA	mRNA	exons	410	607	0.129281	-0.146453	0.605353	0.999998	0.394647	0.955761	0.596853	0.5974	0.621556	0
DE_2	ENSG00000085840.12	ORC1	mRNA	mRNA	exons	71	104	0.127911	-0.146449	0.599178	0.999998	0.400822	0.955872	0.594286	0.597399	0.621554	0
DE_1	ENSG00000141738.13	GRB7	mRNA	mRNA	exons	34	61	0.0495162	-0.146417	0.602292	0.999998	0.397708	0.955761	0.642105	0.647628	0.670427	0
DE_2	ENSG00000246922.8	UBAP1L	mRNA	mRNA	exons	221	501	0.0771234	-0.146406	0.609766	0.999998	0.390234	0.95539	0.693906	0.694565	0.715659	0
DE_2	ENSG00000106459.14	NRF1	mRNA	mRNA	exons	193	347	0.0974273	-0.146391	0.60607	0.999998	0.39393	0.955761	0.642593	0.64355	0.666473	0
DE_2	ENSG00000182628.12	SKA2	mRNA	mRNA	exons	88	193	0.06053	-0.146372	0.606199	0.999998	0.393801	0.955761	0.686833	0.688545	0.709876	1
ES_2	ENSG00000186007.9	LEMD1	mRNA	mRNA	exons	36	52	0.126134	0.146355	0.430609	0.999998	0.569391	0.961355	0.590909	0.585762	0.560952	0
DE_1	ENSG00000174799.10	CEP135	mRNA	mRNA	exons	451	829	0.120163	0.146353	0.422882	0.999998	0.577118	0.961355	0.647656	0.647234	0.623741	0
DE_2	ENSG00000102098.17	SCML2	mRNA	mRNA	exons	82	189	0.12217	-0.146325	0.607396	0.999998	0.392604	0.955472	0.697417	0.699156	0.720049	0
DE_2	ENSG00000272841.1	AL139393.2	lncRNA	lncRNA	exons	225	493	0.127771	0.146325	0.430943	0.999998	0.569057	0.961355	0.68663	0.685931	0.66368	0
ES_2	ENSG00000164168.7	TMEM184C	mRNA	mRNA	exons	82	99	0.0789252	-0.146279	0.592231	0.999998	0.407769	0.955872	0.546961	0.549478	0.574432	0
DE_2	ENSG00000100462.15	PRMT5	mRNA	mRNA	exons	68	165	0.0867855	0.146236	0.43756	0.999998	0.56244	0.961355	0.708155	0.706077	0.68461	0
ES_2	ENSG00000062038.13	CDH3	mRNA	mRNA	exons	66	144	0.0654914	0.146218	0.442117	0.999998	0.557883	0.961355	0.685714	0.683775	0.661463	0
DE_1	ENSG00000130338.12	TULP4	mRNA	mRNA	exons	1391	2533	0.106188	-0.146216	0.609074	0.999998	0.390926	0.955472	0.645515	0.645649	0.668479	0
DE_1	ENSG00000283355.1	AC074194.2	ncRNA	TEC	exons	40	50	0.0817155	-0.146213	0.586845	0.999998	0.413155	0.955927	0.555556	0.56189	0.586662	0
DE_2	ENSG00000010165.19	METTL13	mRNA	mRNA	exons	88	164	0.162739	0.146212	0.425579	0.999998	0.574421	0.961355	0.650794	0.648697	0.625268	0
ES_1	ENSG00000140374.15	ETFA	mRNA	mRNA	exons	141	214	0.051634	0.146191	0.439731	0.999998	0.560269	0.961355	0.602817	0.601885	0.577372	0
DE_1	ENSG00000169895.5	SYAP1	mRNA	mRNA	exons	291	844	0.153733	0.146161	0.442643	0.999998	0.557357	0.961355	0.743612	0.743211	0.723405	0
DE_2	ENSG00000174989.12	FBXW8	mRNA	mRNA	exons	168	387	0.103487	0.146134	0.433772	0.999998	0.566228	0.961355	0.697297	0.69641	0.674579	0
ES_1	ENSG00000125741.4	OPA3	mRNA	mRNA	exons	135	210	0.0299815	0.146133	0.44102	0.999998	0.55898	0.961355	0.608696	0.607742	0.583349	0
DE_2	ENSG00000181061.13	HIGD1A	mRNA	mRNA	exons	29	41	0.0966178	-0.146059	0.591329	0.999998	0.408671	0.955872	0.585714	0.593504	0.617679	0
ES_2	ENSG00000151413.16	NUBPL	mRNA	mRNA	exons	26	33	0.0453955	-0.146036	0.580512	0.999998	0.419488	0.955927	0.559322	0.566954	0.591618	1
DE_1	ENSG00000185168.5	LINC00482	lncRNA	lncRNA	exons	21	36	0.0473129	-0.146017	0.596805	0.999998	0.403195	0.955872	0.631579	0.640844	0.663793	0
DE_1	ENSG00000264727.1	AC005725.1	lncRNA	lncRNA	exons	21	36	0.0473129	-0.146017	0.596805	0.999998	0.403195	0.955872	0.631579	0.640844	0.663793	0
ES_2	ENSG00000137200.12	CMTR1	mRNA	mRNA	exons	93	162	0.101578	0.146007	0.433387	0.999998	0.566613	0.961355	0.635294	0.63359	0.609794	0
DE_2	ENSG00000112312.9	GMNN	mRNA	mRNA	exons	72	151	0.122296	0.145963	0.428362	0.999998	0.571638	0.961355	0.67713	0.674846	0.652265	0
ES_2	ENSG00000159202.17	UBE2Z	mRNA	mRNA	exons	223	423	0.0523518	-0.145895	0.601426	0.999998	0.398574	0.955761	0.654799	0.655434	0.6779	0
ES_2	ENSG00000174206.12	C12orf66	mRNA	mRNA	exons	37	61	0.0740648	0.145888	0.430124	0.999998	0.569876	0.961355	0.622449	0.617952	0.593811	0
DE_2	ENSG00000168813.16	ZNF507	mRNA	mRNA	exons	344	990	0.0554683	0.145888	0.444142	0.999998	0.555858	0.961355	0.742129	0.741794	0.721957	0
DE_2	ENSG00000143971.8	ETAA1	mRNA	mRNA	exons	247	413	0.141708	0.145881	0.419606	0.999998	0.580394	0.961355	0.625758	0.624938	0.600955	0
DE_2	ENSG00000279233.1	AC122688.3	ncRNA	TEC	exons	263	617	0.105393	0.145864	0.434675	0.999998	0.565325	0.961355	0.701136	0.700582	0.678953	0
DE_1	ENSG00000165300.7	SLITRK5	mRNA	mRNA	exons	183	409	0.0856125	0.14585	0.431854	0.999998	0.568146	0.961355	0.690878	0.690022	0.667994	0
DE_1	ENSG00000180398.12	MCFD2	mRNA	mRNA	exons	172	208	0.102489	-0.145814	0.599887	0.999998	0.400113	0.955872	0.547368	0.548875	0.573758	0
DE_2	ENSG00000258944.1	AC004846.2	lncRNA	lncRNA	exons	27	49	0.0649089	-0.145811	0.597593	0.999998	0.402407	0.955872	0.644737	0.651439	0.674024	0
DE_2	ENSG00000170153.10	RNF150	mRNA	mRNA	exons	182	359	0.128949	0.14581	0.42801	0.999998	0.57199	0.961355	0.663586	0.662629	0.639678	0
DE_2	ENSG00000143153.12	ATP1B1	mRNA	mRNA	exons	152	289	0.16603	0.145786	0.426343	0.999998	0.573657	0.961355	0.655329	0.654142	0.630939	0
ES_2	ENSG00000116266.10	STXBP3	mRNA	mRNA	exons	106	168	0.1384	0.145769	0.428136	0.999998	0.571864	0.961355	0.613139	0.611522	0.587267	0
ES_1	ENSG00000134207.16	SYT6	mRNA	mRNA	exons	357	500	0.122302	0.145761	0.436477	0.999998	0.563523	0.961355	0.583431	0.583041	0.558293	0
DE_2	ENSG00000139354.10	GAS2L3	mRNA	mRNA	exons	92	207	0.10108	0.14574	0.432973	0.999998	0.567027	0.961355	0.692308	0.690649	0.668661	1
ES_2	ENSG00000141576.15	RNF157	mRNA	mRNA	exons	65	108	0.0458571	-0.145736	0.593577	0.999998	0.406423	0.955872	0.624277	0.626738	0.650051	0
DE_1	ENSG00000185352.8	HS6ST3	mRNA	mRNA	exons	63	105	0.0638431	-0.145724	0.600614	0.999998	0.399386	0.955872	0.625	0.628188	0.651459	0
ES_2	ENSG00000140022.11	STON2	mRNA	mRNA	exons	141	218	0.055298	-0.145716	0.594059	0.999998	0.405941	0.955872	0.607242	0.608452	0.632234	0
ES_1	ENSG00000128908.16	INO80	mRNA	mRNA	exons	176	219	0.0423324	-0.145709	0.581084	0.999998	0.418916	0.955927	0.55443	0.555277	0.580058	0
DE_2	ENSG00000149474.13	KAT14	mRNA	mRNA	exons	145	353	0.0516848	-0.145699	0.61002	0.999998	0.38998	0.95539	0.708835	0.709757	0.730113	0
ES_1	ENSG00000143067.4	ZNF697	mRNA	mRNA	exons	271	296	0.0953792	-0.145675	0.578859	0.999998	0.421141	0.955927	0.522046	0.522643	0.547756	0
DE_1	ENSG00000127804.12	METTL16	mRNA	mRNA	exons	489	1057	0.0596571	-0.145675	0.610441	0.999998	0.389559	0.95539	0.6837	0.684019	0.705427	0
ES_2	ENSG00000130734.9	ATG4D	mRNA	mRNA	exons	20	31	0.0298744	-0.145675	0.579999	0.999998	0.420001	0.955927	0.607843	0.616285	0.639866	0
DE_1	ENSG00000104133.14	SPG11	mRNA	mRNA	exons	550	1205	0.0745359	-0.145669	0.610743	0.999998	0.389257	0.955283	0.68661	0.686889	0.708185	0
ES_2	ENSG00000172954.13	LCLAT1	mRNA	mRNA	exons	72	95	0.111823	0.145665	0.423055	0.999998	0.576945	0.961355	0.568862	0.566135	0.541189	0
ES_2	ENSG00000169084.13	DHRSX	mRNA	mRNA	exons	38	97	0.135303	0.145665	0.44639	0.999998	0.55361	0.961355	0.718519	0.715681	0.694696	0
DE_1	ENSG00000110400.10	NECTIN1	mRNA	mRNA	exons	195	390	0.0911259	0.145664	0.426157	0.999998	0.573843	0.961355	0.666667	0.665769	0.642939	0
ES_2	ENSG00000085872.14	CHERP	mRNA	mRNA	exons	72	165	0.0441692	0.145645	0.445388	0.999998	0.554612	0.961355	0.696203	0.694521	0.672692	0
ES_2	ENSG00000090372.14	STRN4	mRNA	mRNA	exons	72	165	0.0441692	0.145645	0.445388	0.999998	0.554612	0.961355	0.696203	0.694521	0.672692	0
DE_1	ENSG00000128191.15	DGCR8	mRNA	mRNA	exons	795	2181	0.0457233	-0.145612	0.613578	0.999998	0.386422	0.955157	0.732863	0.733012	0.752295	0
ES_1	ENSG00000164342.12	TLR3	mRNA	mRNA	exons	29	32	0.072135	0.145599	0.426279	0.999998	0.573721	0.961355	0.52459	0.519012	0.493791	0
DE_1	ENSG00000135069.13	PSAT1	mRNA	mRNA	exons	43	70	0.0760735	-0.145598	0.596829	0.999998	0.403171	0.955872	0.619469	0.624227	0.647587	0
ES_2	ENSG00000141337.12	ARSG	mRNA	mRNA	exons	29	57	0.0542466	0.145584	0.43364	0.999998	0.56636	0.961355	0.662791	0.657895	0.634835	0
DE_1	ENSG00000120705.12	ETF1	mRNA	mRNA	exons	123	173	0.0874917	-0.145578	0.601063	0.999998	0.398937	0.955858	0.584459	0.586344	0.610587	0
DE_1	ENSG00000181409.12	AATK	mRNA	mRNA	exons	35	63	0.0496785	-0.145573	0.602085	0.999998	0.397915	0.955761	0.642857	0.648177	0.670829	0
ES_2	ENSG00000009950.15	MLXIPL	mRNA	mRNA	exons	29	35	0.0654001	-0.145517	0.576223	0.999998	0.423777	0.955927	0.546875	0.55394	0.578707	0
ES_1	ENSG00000105855.9	ITGB8	mRNA	mRNA	exons	197	234	0.0643663	-0.14548	0.579274	0.999998	0.420726	0.955927	0.542923	0.543702	0.568589	0
DE_1	ENSG00000167904.14	TMEM68	mRNA	mRNA	exons	223	399	0.0878871	0.145432	0.422778	0.999998	0.577222	0.961355	0.641479	0.640609	0.617087	0
DE_2	ENSG00000155893.12	PXYLP1	mRNA	mRNA	exons	183	289	0.107924	-0.145432	0.604264	0.999998	0.395736	0.955761	0.612288	0.613417	0.637031	0
DE_2	ENSG00000148019.13	CEP78	mRNA	mRNA	exons	506	1376	0.127078	0.145402	0.441476	0.999998	0.558524	0.961355	0.731137	0.730894	0.710616	0
DE_2	ENSG00000176261.15	ZBTB8OS	mRNA	mRNA	exons	155	237	0.13352	-0.145383	0.602897	0.999998	0.397103	0.955761	0.604592	0.605961	0.629748	0
DE_1	ENSG00000090372.14	STRN4	mRNA	mRNA	exons	538	1191	0.0426675	-0.145369	0.610713	0.999998	0.389287	0.955283	0.688837	0.689119	0.710285	0
DE_2	ENSG00000186132.14	C2orf76	mRNA	mRNA	exons	31	37	0.101154	-0.145362	0.589958	0.999998	0.410042	0.955872	0.544118	0.552331	0.577093	0
DE_1	ENSG00000172009.14	THOP1	mRNA	mRNA	exons	438	1185	0.052145	0.145353	0.440337	0.999998	0.559663	0.961355	0.730129	0.729841	0.709522	0
ES_1	ENSG00000187790.10	FANCM	mRNA	mRNA	exons	284	425	0.0535233	0.145349	0.439676	0.999998	0.560324	0.961355	0.599436	0.598971	0.574548	0
DE_2	ENSG00000101639.18	CEP192	mRNA	mRNA	exons	1572	3300	0.0558767	-0.145346	0.60972	0.999998	0.39028	0.95539	0.67734	0.67744	0.69905	0
ES_1	ENSG00000161912.18	ADCY10P1	ncRNA	pseudogene	exons	68	88	0.0754641	0.145324	0.437051	0.999998	0.562949	0.961355	0.564103	0.561947	0.537016	0
DE_1	ENSG00000125124.11	BBS2	mRNA	mRNA	exons	241	509	0.0633967	-0.145297	0.608921	0.999998	0.391079	0.955472	0.678667	0.679327	0.70086	0
ES_2	ENSG00000133138.19	TBC1D8B	mRNA	mRNA	exons	24	59	0.130304	0.145293	0.441573	0.999998	0.558427	0.961355	0.710843	0.706153	0.684831	0
ES_2	ENSG00000197937.12	ZNF347	mRNA	mRNA	exons	66	150	0.0438042	0.145279	0.445145	0.999998	0.554855	0.961355	0.694444	0.692598	0.670753	0
DE_2	ENSG00000119185.12	ITGB1BP1	mRNA	mRNA	exons	162	214	0.111954	-0.145232	0.601172	0.999998	0.398828	0.955858	0.569149	0.570617	0.595087	0
ES_2	ENSG00000279674.1	AC123769.1	ncRNA	TEC	exons	22	32	0.0401442	-0.145226	0.591416	0.999998	0.408584	0.955872	0.592593	0.600668	0.624551	0
DE_1	ENSG00000175213.2	ZNF408	mRNA	mRNA	exons	88	134	0.0693799	-0.145225	0.603491	0.999998	0.396509	0.955761	0.603604	0.606067	0.629826	0
DE_1	ENSG00000270069.1	MIR222HG	lncRNA	lncRNA	exons	150	336	0.118732	-0.145222	0.60925	0.999998	0.39075	0.955472	0.691358	0.692353	0.713369	0
ES_1	ENSG00000177363.4	LRRN4CL	mRNA	mRNA	exons	48	44	0.041766	-0.145222	0.567183	0.999998	0.432817	0.955927	0.478261	0.48195	0.507107	0
ES_1	ENSG00000138134.11	STAMBPL1	mRNA	mRNA	exons	31	32	0.0465636	-0.145187	0.575755	0.999998	0.424245	0.955927	0.507937	0.513309	0.538395	0
ES_1	ENSG00000116731.22	PRDM2	mRNA	mRNA	exons	328	455	0.121135	0.145164	0.436307	0.999998	0.563693	0.961355	0.581098	0.580673	0.555993	0
DE_1	ENSG00000016391.10	CHDH	mRNA	mRNA	exons	156	269	0.117842	0.145128	0.421412	0.999998	0.578588	0.961355	0.632941	0.631658	0.607959	0
DE_2	ENSG00000132356.11	PRKAA1	mRNA	mRNA	exons	588	1289	0.136364	0.145122	0.431642	0.999998	0.568358	0.961355	0.686734	0.686469	0.664424	0
DE_2	ENSG00000006453.13	BAIAP2L1	mRNA	mRNA	exons	117	256	0.118567	0.145104	0.431687	0.999998	0.568313	0.961355	0.686327	0.684991	0.662896	1
DE_2	ENSG00000169902.14	TPST1	mRNA	mRNA	exons	94	204	0.117601	0.145103	0.431198	0.999998	0.568802	0.961355	0.684564	0.682886	0.660716	1
DE_2	ENSG00000167543.15	TP53I13	mRNA	mRNA	exons	36	75	0.0574983	-0.145051	0.59755	0.999998	0.40245	0.955872	0.675676	0.680038	0.701508	0
DE_2	ENSG00000279573.1	AC134407.2	ncRNA	TEC	exons	36	75	0.0574983	-0.145051	0.59755	0.999998	0.40245	0.955872	0.675676	0.680038	0.701508	0
DE_1	ENSG00000160087.20	UBE2J2	mRNA	mRNA	exons	646	985	0.133148	-0.145047	0.605406	0.999998	0.394594	0.955761	0.603924	0.604259	0.628032	0
DE_1	ENSG00000198520.11	ARMH1	mRNA	mRNA	exons	37	60	0.141606	0.145046	0.416714	0.999998	0.583286	0.961355	0.618557	0.612837	0.588729	0
DE_2	ENSG00000170471.14	RALGAPB	mRNA	mRNA	exons	910	2416	0.0563653	-0.144968	0.612248	0.999998	0.387752	0.955157	0.726398	0.72653	0.746035	0
ES_2	ENSG00000160685.13	ZBTB7B	mRNA	mRNA	exons	60	71	0.103333	-0.144963	0.590246	0.999998	0.409754	0.955872	0.541985	0.545438	0.570217	0
ES_1	ENSG00000124493.13	GRM4	mRNA	mRNA	exons	235	346	0.0858568	0.144961	0.439048	0.999998	0.560952	0.961355	0.595525	0.594958	0.570531	0
DE_2	ENSG00000104983.8	CCDC61	mRNA	mRNA	exons	23	46	0.0385477	-0.144958	0.590547	0.999998	0.409453	0.955872	0.666667	0.673757	0.695445	0
ES_1	ENSG00000101670.11	LIPG	mRNA	mRNA	exons	125	175	0.0372647	0.144958	0.436064	0.999998	0.563936	0.961355	0.583333	0.582226	0.557603	0
DE_1	ENSG00000180098.9	TRNAU1AP	mRNA	mRNA	exons	349	634	0.158634	0.144881	0.423476	0.999998	0.576524	0.961355	0.644964	0.644418	0.621088	0
DE_2	ENSG00000280388.1	AC006330.1	ncRNA	TEC	exons	126	222	0.0954753	-0.144867	0.603327	0.999998	0.396673	0.955761	0.637931	0.63941	0.662223	0
DE_2	ENSG00000021826.15	CPS1	mRNA	mRNA	exons	41	50	0.103354	-0.144783	0.592735	0.999998	0.407265	0.955872	0.549451	0.555553	0.580174	0
DE_1	ENSG00000196839.12	ADA	mRNA	mRNA	exons	45	113	0.0533117	0.144782	0.436168	0.999998	0.563832	0.961355	0.71519	0.712131	0.691128	0
DE_2	ENSG00000260942.1	CAPN10-DT	lncRNA	lncRNA	exons	159	261	0.139118	0.144741	0.422358	0.999998	0.577642	0.961355	0.621429	0.620145	0.596243	0
ES_2	ENSG00000185024.16	BRF1	mRNA	mRNA	exons	93	173	0.0665327	0.144713	0.437824	0.999998	0.562176	0.961355	0.650376	0.648785	0.625602	0
DE_1	ENSG00000124795.15	DEK	mRNA	mRNA	exons	395	666	0.0983204	-0.144659	0.60589	0.999998	0.39411	0.955761	0.62771	0.628211	0.651314	0
DE_2	ENSG00000065308.4	TRAM2	mRNA	mRNA	exons	421	946	0.131031	0.144635	0.433164	0.999998	0.566836	0.961355	0.692026	0.691667	0.669886	0
DE_1	ENSG00000189067.12	LITAF	mRNA	mRNA	exons	80	157	0.0589081	-0.14462	0.602741	0.999998	0.397259	0.955761	0.662447	0.66458	0.686545	1
DE_2	ENSG00000178922.16	HYI	mRNA	mRNA	exons	38	69	0.158561	0.144609	0.425312	0.999998	0.574688	0.961355	0.64486	0.639926	0.616521	0
ES_1	ENSG00000062598.17	ELMO2	mRNA	mRNA	exons	134	187	0.0296274	-0.144609	0.584717	0.999998	0.415283	0.955927	0.582555	0.583569	0.607705	0
DE_1	ENSG00000159388.5	BTG2	mRNA	mRNA	exons	692	1060	0.133761	-0.144601	0.605249	0.999998	0.394751	0.955761	0.605023	0.605334	0.629009	0
ES_2	ENSG00000204371.11	EHMT2	mRNA	mRNA	exons	117	208	0.103668	0.144586	0.435091	0.999998	0.564909	0.961355	0.64	0.638684	0.61525	0
DE_1	ENSG00000198947.15	DMD	mRNA	mRNA	exons	147	329	0.118631	-0.144583	0.608817	0.999998	0.391183	0.955472	0.691176	0.692188	0.71312	1
ES_1	ENSG00000176986.15	SEC24C	mRNA	mRNA	exons	113	171	0.0682615	0.144555	0.440321	0.999998	0.559679	0.961355	0.602113	0.600961	0.576707	0
ES_1	ENSG00000135127.11	BICDL1	mRNA	mRNA	exons	52	63	0.0544278	0.144539	0.434016	0.999998	0.565984	0.961355	0.547826	0.544901	0.519965	1
DE_1	ENSG00000143554.13	SLC27A3	mRNA	mRNA	exons	443	660	0.130098	-0.144512	0.604341	0.999998	0.395659	0.955761	0.598368	0.598865	0.622672	0
DE_2	ENSG00000198843.12	SELENOT	mRNA	mRNA	exons	49	72	0.100417	-0.144511	0.596376	0.999998	0.403624	0.955872	0.595041	0.599477	0.62327	0
DE_2	ENSG00000145041.15	DCAF1	mRNA	mRNA	exons	260	418	0.109869	-0.144451	0.604572	0.999998	0.395428	0.955761	0.616519	0.617296	0.640656	0
DE_2	ENSG00000100304.12	TTLL12	mRNA	mRNA	exons	85	225	0.0441177	-0.144438	0.606907	0.999998	0.393093	0.955472	0.725806	0.727218	0.746621	0
DE_1	ENSG00000167840.13	ZNF232	mRNA	mRNA	exons	195	494	0.0699179	0.144431	0.437538	0.999998	0.562462	0.961355	0.716981	0.716287	0.69551	0
ES_1	ENSG00000170382.11	LRRN2	mRNA	mRNA	exons	26	28	0.0940407	0.144426	0.424286	0.999998	0.575714	0.961355	0.518519	0.512267	0.487245	0
DE_2	ENSG00000108384.14	RAD51C	mRNA	mRNA	exons	22	58	0.0727614	0.144416	0.436913	0.999998	0.563087	0.961355	0.725	0.719177	0.698525	0
ES_1	ENSG00000175573.6	C11orf68	mRNA	mRNA	exons	47	43	0.0416852	-0.144392	0.566519	0.999998	0.433481	0.955927	0.477778	0.481527	0.50654	0
DE_2	ENSG00000227051.6	C14orf132	mRNA	mRNA	exons	156	390	0.0894153	0.144388	0.437252	0.999998	0.562748	0.961355	0.714286	0.713423	0.692532	0
ES_2	ENSG00000103035.10	PSMD7	mRNA	mRNA	exons	64	110	0.0515915	-0.144362	0.594287	0.999998	0.405713	0.955872	0.632184	0.634584	0.657461	0
DE_1	ENSG00000013374.16	NUB1	mRNA	mRNA	exons	274	445	0.0880072	-0.144341	0.604176	0.999998	0.395824	0.955761	0.618915	0.61966	0.642942	0
ES_2	ENSG00000074855.10	ANO8	mRNA	mRNA	exons	31	51	0.0317086	-0.144326	0.587589	0.999998	0.412411	0.955927	0.621951	0.62709	0.650172	0
DE_1	ENSG00000111249.13	CUX2	mRNA	mRNA	exons	241	427	0.0795966	-0.144311	0.606147	0.999998	0.393853	0.955761	0.639222	0.640004	0.662713	0
DE_1	ENSG00000174938.14	SEZ6L2	mRNA	mRNA	exons	109	273	0.0751799	0.14431	0.436877	0.999998	0.563123	0.961355	0.71466	0.713402	0.692522	0
ES_1	ENSG00000151014.5	NOCT	mRNA	mRNA	exons	138	177	0.0838472	0.144293	0.435726	0.999998	0.564274	0.961355	0.561905	0.560844	0.53608	1
ES_2	ENSG00000105618.13	PRPF31	mRNA	mRNA	exons	19	39	0.0395621	0.144266	0.436446	0.999998	0.563554	0.961355	0.672414	0.665293	0.64267	0
ES_2	ENSG00000267640.6	AC016582.3	ncRNA	pseudogene	exons	19	39	0.0395621	0.144266	0.436446	0.999998	0.563554	0.961355	0.672414	0.665293	0.64267	0
DE_1	ENSG00000178917.16	ZNF852	mRNA	mRNA	exons	155	267	0.11772	0.144231	0.421943	0.999998	0.578057	0.961355	0.632701	0.631417	0.60786	0
ES_2	ENSG00000198604.10	BAZ1A	mRNA	mRNA	exons	95	177	0.066638	0.144201	0.438169	0.999998	0.561831	0.961355	0.650735	0.649186	0.626097	1
DE_2	ENSG00000117713.19	ARID1A	mRNA	mRNA	exons	1569	3291	0.183162	0.144171	0.43021	0.999998	0.56979	0.961355	0.67716	0.677057	0.654832	0
DE_1	ENSG00000116793.15	PHTF1	mRNA	mRNA	exons	581	1087	0.163375	0.14417	0.424919	0.999998	0.575081	0.961355	0.651679	0.651361	0.628339	0
DE_2	ENSG00000213600.3	U73169.1	lncRNA	lncRNA	exons	19	35	0.125888	0.14415	0.425994	0.999998	0.574006	0.961355	0.648148	0.638387	0.615017	0
ES_2	ENSG00000244754.8	N4BP2L2	mRNA	mRNA	exons	772	1414	0.0701612	-0.144109	0.600472	0.999998	0.399528	0.955872	0.646844	0.647031	0.669495	0
ES_2	ENSG00000077458.12	FAM76B	mRNA	mRNA	exons	148	209	0.0643423	-0.144083	0.593367	0.999998	0.406633	0.955872	0.585434	0.586661	0.610651	0
DE_1	ENSG00000185650.9	ZFP36L1	mRNA	mRNA	exons	535	1325	0.0885797	0.144048	0.436678	0.999998	0.563322	0.961355	0.712366	0.712107	0.691212	0
ES_1	ENSG00000118518.15	RNF146	mRNA	mRNA	exons	248	367	0.086294	0.144032	0.439786	0.999998	0.560214	0.961355	0.596748	0.596216	0.571969	0
ES_1	ENSG00000132603.14	NIP7	mRNA	mRNA	exons	172	259	0.0451998	0.144023	0.440516	0.999998	0.559484	0.961355	0.600928	0.600171	0.575994	0
ES_1	ENSG00000141867.17	BRD4	mRNA	mRNA	exons	570	834	0.0282007	-0.144014	0.586833	0.999998	0.413167	0.955927	0.594017	0.594246	0.618071	0
DE_1	ENSG00000179409.10	GEMIN4	mRNA	mRNA	exons	447	962	0.0593969	-0.143972	0.609285	0.999998	0.390715	0.955472	0.682754	0.6831	0.704298	0
ES_2	ENSG00000141385.9	AFG3L2	mRNA	mRNA	exons	85	120	0.0375778	-0.143967	0.592113	0.999998	0.407887	0.955872	0.585366	0.587499	0.611454	0
ES_2	ENSG00000164983.7	TMEM65	mRNA	mRNA	exons	131	172	0.0644933	-0.143959	0.590095	0.999998	0.409905	0.955872	0.567657	0.56912	0.593402	0
DE_2	ENSG00000204815.9	TTC25	mRNA	mRNA	exons	26	53	0.0562598	-0.143868	0.592506	0.999998	0.407494	0.955872	0.670886	0.676999	0.69841	0
ES_2	ENSG00000116213.15	WRAP73	mRNA	mRNA	exons	38	55	0.126389	0.143863	0.432074	0.999998	0.567926	0.961355	0.591398	0.586613	0.562242	0
ES_2	ENSG00000186480.12	INSIG1	mRNA	mRNA	exons	106	187	0.095597	0.143855	0.435209	0.999998	0.564791	0.961355	0.638225	0.63677	0.613407	0
DE_2	ENSG00000100916.13	BRMS1L	mRNA	mRNA	exons	108	266	0.0880907	0.143771	0.436368	0.999998	0.563632	0.961355	0.71123	0.709967	0.689026	0
DE_2	ENSG00000152495.10	CAMK4	mRNA	mRNA	exons	32	63	0.122466	0.14376	0.432942	0.999998	0.567058	0.961355	0.663158	0.657751	0.63498	0
DE_1	ENSG00000134001.12	EIF2S1	mRNA	mRNA	exons	206	389	0.067539	-0.143745	0.605033	0.999998	0.394967	0.955761	0.653782	0.654639	0.676806	0
DE_1	ENSG00000182670.13	TTC3	mRNA	mRNA	exons	1071	3726	0.0532238	0.143722	0.454093	0.999998	0.545907	0.96117	0.776735	0.77665	0.758895	0
DE_1	ENSG00000136448.11	NMT1	mRNA	mRNA	exons	476	1270	0.0736364	0.143722	0.440616	0.999998	0.559384	0.961355	0.727377	0.727111	0.706903	0
ES_1	ENSG00000198087.7	CD2AP	mRNA	mRNA	exons	801	1087	0.0791341	-0.143707	0.584386	0.999998	0.415614	0.955927	0.575742	0.575914	0.60004	0
DE_1	ENSG00000125166.12	GOT2	mRNA	mRNA	exons	88	174	0.0593516	-0.143659	0.602951	0.999998	0.397049	0.955761	0.664122	0.666034	0.687806	0
DE_2	ENSG00000100523.14	DDHD1	mRNA	mRNA	exons	2125	4837	0.0814121	-0.143657	0.609966	0.999998	0.390034	0.95539	0.694772	0.694839	0.715534	0
ES_2	ENSG00000172731.13	LRRC20	mRNA	mRNA	exons	34	58	0.0769498	0.143632	0.434162	0.999998	0.565838	0.961355	0.630435	0.625753	0.602162	1
DE_2	ENSG00000120159.12	CAAP1	mRNA	mRNA	exons	126	260	0.0964287	-0.143613	0.604272	0.999998	0.395728	0.955761	0.673575	0.674829	0.696281	0
DE_2	ENSG00000007944.14	MYLIP	mRNA	mRNA	exons	54	112	0.120946	0.143589	0.428697	0.999998	0.571303	0.961355	0.674699	0.671667	0.649355	0
ES_2	ENSG00000172244.8	C5orf34	mRNA	mRNA	exons	47	70	0.0926458	0.143566	0.433529	0.999998	0.566471	0.961355	0.598291	0.594515	0.570318	0
DE_1	ENSG00000088854.12	C20orf194	mRNA	mRNA	exons	490	1136	0.0492197	-0.143563	0.609599	0.999998	0.390401	0.95539	0.698647	0.698937	0.719454	1
DE_1	ENSG00000260578.1	AC110597.1	lncRNA	lncRNA	exons	39	58	0.0395852	-0.143546	0.599389	0.999998	0.400611	0.955872	0.597938	0.603525	0.627071	0
DE_1	ENSG00000170448.11	NFXL1	mRNA	mRNA	exons	439	804	0.119725	0.143532	0.424557	0.999998	0.575443	0.961355	0.646822	0.646395	0.623338	0
DE_1	ENSG00000086758.15	HUWE1	mRNA	mRNA	exons	1938	5104	0.139597	-0.143525	0.612197	0.999998	0.387803	0.955157	0.724794	0.724857	0.744249	0
DE_1	ENSG00000131724.10	IL13RA1	mRNA	mRNA	exons	76	204	0.142277	0.143493	0.441534	0.999998	0.558466	0.961355	0.728571	0.726913	0.706729	0
ES_1	ENSG00000162191.13	UBXN1	mRNA	mRNA	exons	66	63	0.0434919	-0.143445	0.570035	0.999998	0.429965	0.955927	0.488372	0.490971	0.515822	0
DE_1	ENSG00000274922.1	AL139384.1	lncRNA	lncRNA	exons	34	54	0.0608387	-0.143431	0.591942	0.999998	0.408058	0.955872	0.613636	0.619687	0.642823	0
DE_1	ENSG00000169371.13	SNUPN	mRNA	mRNA	exons	83	161	0.0659916	-0.143423	0.601779	0.999998	0.398221	0.955761	0.659836	0.661899	0.683777	0
ES_1	ENSG00000073605.18	GSDMB	mRNA	mRNA	exons	146	215	0.0406426	0.14341	0.439628	0.999998	0.560372	0.961355	0.595568	0.594665	0.570497	0
DE_1	ENSG00000163875.15	MEAF6	mRNA	mRNA	exons	115	157	0.119216	-0.143372	0.598087	0.999998	0.401913	0.955872	0.577206	0.579237	0.603249	0
ES_1	ENSG00000128626.11	MRPS12	mRNA	mRNA	exons	46	64	0.0268158	0.143363	0.443755	0.999998	0.556245	0.961355	0.581818	0.578826	0.55443	0
ES_1	ENSG00000152443.12	ZNF776	mRNA	mRNA	exons	253	420	0.0319961	0.143346	0.445654	0.999998	0.554346	0.961355	0.624071	0.623598	0.600006	0
DE_1	ENSG00000140455.16	USP3	mRNA	mRNA	exons	384	824	0.0730024	-0.143338	0.608709	0.999998	0.391291	0.955472	0.682119	0.682522	0.70365	0
DE_2	ENSG00000169436.16	COL22A1	mRNA	mRNA	exons	29	44	0.0745267	-0.143314	0.595729	0.999998	0.404271	0.955872	0.60274	0.609957	0.633316	0
DE_2	ENSG00000171033.12	PKIA	mRNA	mRNA	exons	29	44	0.0745267	-0.143314	0.595729	0.999998	0.404271	0.955872	0.60274	0.609957	0.633316	0
ES_2	ENSG00000134575.9	ACP2	mRNA	mRNA	exons	22	33	0.0683444	0.143312	0.437704	0.999998	0.562296	0.961355	0.6	0.591968	0.567773	0
ES_1	ENSG00000106392.10	C1GALT1	mRNA	mRNA	exons	477	776	0.088156	0.143309	0.444637	0.999998	0.555363	0.961355	0.619314	0.619059	0.595372	0
DE_2	ENSG00000162736.16	NCSTN	mRNA	mRNA	exons	245	474	0.168944	0.143308	0.428314	0.999998	0.571686	0.961355	0.659249	0.658538	0.635863	1
ES_2	ENSG00000132581.9	SDF2	mRNA	mRNA	exons	30	59	0.0542784	0.143291	0.435154	0.999998	0.564846	0.961355	0.662921	0.658269	0.635588	0
DE_1	ENSG00000120910.14	PPP3CC	mRNA	mRNA	exons	105	180	0.0842055	0.143283	0.422581	0.999998	0.577419	0.961355	0.631579	0.629686	0.606245	0
ES_2	ENSG00000177602.5	HASPIN	mRNA	mRNA	exons	37	74	0.0551983	0.143273	0.437207	0.999998	0.562793	0.961355	0.666667	0.66296	0.640424	0
ES_2	ENSG00000204634.12	TBC1D8	mRNA	mRNA	exons	123	136	0.0937077	-0.143233	0.586408	0.999998	0.413592	0.955927	0.525097	0.526835	0.551498	0
DE_2	ENSG00000285887.1	AL009176.1	lncRNA	lncRNA	exons	26	53	0.118869	0.14322	0.436897	0.999998	0.563103	0.961355	0.670886	0.664467	0.641986	0
DE_1	ENSG00000172731.13	LRRC20	mRNA	mRNA	exons	95	187	0.0887925	0.143204	0.426629	0.999998	0.573371	0.961355	0.663121	0.661278	0.638702	1
DE_1	ENSG00000013583.9	HEBP1	mRNA	mRNA	exons	48	76	0.0711305	-0.14316	0.594277	0.999998	0.405723	0.955872	0.612903	0.617201	0.640357	0
DE_2	ENSG00000180346.3	TIGD2	mRNA	mRNA	exons	70	133	0.124208	0.143129	0.429078	0.999998	0.570922	0.961355	0.655172	0.652637	0.629819	0
DE_1	ENSG00000187904.3	AC097382.1	lncRNA	lncRNA	exons	34	42	0.0807541	-0.143114	0.596887	0.999998	0.403113	0.955872	0.552632	0.559983	0.584262	0
DE_1	ENSG00000006194.9	ZNF263	mRNA	mRNA	exons	253	664	0.0787795	0.143108	0.440222	0.999998	0.559778	0.961355	0.7241	0.723592	0.703319	0
DE_1	ENSG00000256341.1	AP006333.1	lncRNA	lncRNA	exons	28	51	0.0829896	0.143098	0.42897	0.999998	0.57103	0.961355	0.64557	0.638815	0.615629	0
ES_2	ENSG00000003393.14	ALS2	mRNA	mRNA	exons	204	238	0.0988754	-0.143053	0.58927	0.999998	0.41073	0.955927	0.538462	0.539474	0.563993	0
DE_2	ENSG00000261799.1	AC007406.5	lncRNA	lncRNA	exons	275	523	0.0854383	-0.143051	0.606025	0.999998	0.393975	0.955761	0.655388	0.656011	0.678028	0
ES_2	ENSG00000123552.17	USP45	mRNA	mRNA	exons	177	327	0.107731	0.143037	0.437502	0.999998	0.562498	0.961355	0.64881	0.647979	0.625046	0
ES_1	ENSG00000279022.1	AL359715.4	ncRNA	TEC	exons	27	32	0.0691119	0.143034	0.433801	0.999998	0.566199	0.961355	0.542373	0.53672	0.511998	0
ES_1	ENSG00000145391.13	SETD7	mRNA	mRNA	exons	116	117	0.0659359	-0.143028	0.573768	0.999998	0.426232	0.955927	0.502146	0.503579	0.528334	0
DE_1	ENSG00000138032.20	PPM1B	mRNA	mRNA	exons	334	522	0.132454	0.143024	0.419563	0.999998	0.580437	0.961355	0.609813	0.609172	0.585331	0
DE_1	ENSG00000240857.1	RDH14	mRNA	mRNA	exons	93	108	0.0984198	-0.14301	0.594445	0.999998	0.405555	0.955872	0.537313	0.540119	0.564624	0
DE_1	ENSG00000249267.6	LINC00939	lncRNA	lncRNA	exons	26	39	0.0673868	-0.142984	0.584167	0.999998	0.415833	0.955927	0.6	0.608266	0.631612	0
DE_1	ENSG00000274943.1	AC079684.1	lncRNA	lncRNA	exons	26	39	0.0673868	-0.142984	0.584167	0.999998	0.415833	0.955927	0.6	0.608266	0.631612	0
ES_1	ENSG00000070785.16	EIF2B3	mRNA	mRNA	exons	52	47	0.078927	-0.142954	0.565219	0.999998	0.434781	0.955927	0.474747	0.478121	0.502879	0
DE_2	ENSG00000116984.12	MTR	mRNA	mRNA	exons	295	575	0.170207	0.142921	0.428759	0.999998	0.571241	0.961355	0.66092	0.660335	0.637775	0
DE_1	ENSG00000138621.11	PPCDC	mRNA	mRNA	exons	271	569	0.0714305	-0.142919	0.607589	0.999998	0.392411	0.955472	0.677381	0.677963	0.6992	0
ES_1	ENSG00000156502.13	SUPV3L1	mRNA	mRNA	exons	138	213	0.069624	0.142919	0.44227	0.999998	0.55773	0.961355	0.606838	0.60592	0.582034	0
ES_2	ENSG00000188191.14	PRKAR1B	mRNA	mRNA	exons	35	56	0.0867019	0.142902	0.429343	0.999998	0.570657	0.961355	0.615385	0.610611	0.586819	0
DE_1	ENSG00000100028.11	SNRPD3	mRNA	mRNA	exons	134	329	0.0409205	-0.142876	0.60739	0.999998	0.39261	0.955472	0.710583	0.711572	0.731464	0
ES_2	ENSG00000117632.22	STMN1	mRNA	mRNA	exons	213	360	0.147589	0.14285	0.433122	0.999998	0.566878	0.961355	0.628272	0.627526	0.604106	0
DE_2	ENSG00000182810.6	DDX28	mRNA	mRNA	exons	35	75	0.0643219	-0.142845	0.597559	0.999998	0.402441	0.955872	0.681818	0.686108	0.707029	0
DE_2	ENSG00000261837.1	AC046158.2	lncRNA	lncRNA	exons	35	75	0.0643219	-0.142845	0.597559	0.999998	0.402441	0.955872	0.681818	0.686108	0.707029	0
DE_2	ENSG00000101843.18	PSMD10	mRNA	mRNA	exons	26	56	0.114165	-0.142844	0.595453	0.999998	0.404547	0.955872	0.682927	0.688655	0.709478	0
ES_1	ENSG00000177700.5	POLR2L	mRNA	mRNA	exons	45	41	0.0415129	-0.142835	0.565206	0.999998	0.434794	0.955927	0.476744	0.480625	0.505367	0
ES_2	ENSG00000065243.19	PKN2	mRNA	mRNA	exons	284	398	0.122376	-0.142832	0.593296	0.999998	0.406704	0.955872	0.583578	0.584216	0.608046	1
DE_1	ENSG00000100938.17	GMPR2	mRNA	mRNA	exons	134	306	0.0816749	0.142808	0.435245	0.999998	0.564755	0.961355	0.695455	0.694335	0.672933	0
ES_1	ENSG00000163161.13	ERCC3	mRNA	mRNA	exons	321	405	0.106928	0.14277	0.434925	0.999998	0.565075	0.961355	0.557851	0.557395	0.532862	0
ES_1	ENSG00000133131.14	MORC4	mRNA	mRNA	exons	58	93	0.084991	-0.142673	0.582423	0.999998	0.417577	0.955927	0.615894	0.617954	0.641014	0
DE_2	ENSG00000072682.18	P4HA2	mRNA	mRNA	exons	34	52	0.0951371	-0.142655	0.596474	0.999998	0.403526	0.955872	0.604651	0.610745	0.633979	0
ES_1	ENSG00000006432.15	MAP3K9	mRNA	mRNA	exons	403	505	0.0448186	-0.142652	0.580841	0.999998	0.419159	0.955927	0.556167	0.556528	0.580776	0
ES_2	ENSG00000185684.14	EP400P1	ncRNA	pseudogene	exons	195	300	0.0691147	-0.142623	0.593238	0.999998	0.406762	0.955872	0.606061	0.606921	0.63024	0
ES_2	ENSG00000144381.16	HSPD1	mRNA	mRNA	exons	125	173	0.117294	0.14262	0.42693	0.999998	0.57307	0.961355	0.580537	0.57905	0.554784	0
DE_1	ENSG00000115507.9	OTX1	mRNA	mRNA	exons	43	47	0.0926341	-0.142597	0.585373	0.999998	0.414627	0.955927	0.522222	0.528497	0.553038	0
ES_2	ENSG00000243927.5	MRPS6	mRNA	mRNA	exons	179	397	0.0339305	-0.142596	0.601509	0.999998	0.398491	0.955761	0.689236	0.689893	0.710633	0
DE_1	ENSG00000258947.6	TUBB3	mRNA	mRNA	exons	131	331	0.0758442	0.142586	0.438491	0.999998	0.561509	0.961355	0.71645	0.715427	0.694885	0
ES_1	ENSG00000273284.1	AP001033.2	lncRNA	lncRNA	exons	55	56	0.0271016	-0.142585	0.573492	0.999998	0.426508	0.955927	0.504505	0.507502	0.532166	0
DE_2	ENSG00000155974.12	GRIP1	mRNA	mRNA	exons	99	179	0.0812272	-0.142571	0.601974	0.999998	0.398026	0.955761	0.643885	0.645692	0.667961	0
ES_2	ENSG00000186951.16	PPARA	mRNA	mRNA	exons	32	61	0.0317709	-0.142555	0.595525	0.999998	0.404475	0.955872	0.655914	0.660194	0.681999	0
DE_2	ENSG00000144840.9	RABL3	mRNA	mRNA	exons	74	140	0.129291	0.14255	0.429084	0.999998	0.570916	0.961355	0.654206	0.651808	0.62906	1
DE_1	ENSG00000163596.16	ICA1L	mRNA	mRNA	exons	44	62	0.119421	0.142514	0.416779	0.999998	0.583221	0.961355	0.584906	0.579643	0.555403	0
DE_1	ENSG00000110107.8	PRPF19	mRNA	mRNA	exons	168	268	0.0726837	-0.142506	0.601159	0.999998	0.398841	0.955858	0.614679	0.615897	0.638982	0
DE_2	ENSG00000197061.4	HIST1H4C	mRNA	mRNA	exons	47	97	0.120348	0.142482	0.428743	0.999998	0.571257	0.961355	0.673611	0.670136	0.64795	0
DE_2	ENSG00000101445.9	PPP1R16B	mRNA	mRNA	exons	450	1425	0.0672293	0.142468	0.450663	0.999998	0.549337	0.961355	0.76	0.759778	0.741295	0
DE_1	ENSG00000187840.4	EIF4EBP1	mRNA	mRNA	exons	92	125	0.066739	-0.142414	0.596291	0.999998	0.403709	0.955872	0.576037	0.578568	0.602432	0
ES_1	ENSG00000167815.11	PRDX2	mRNA	mRNA	exons	44	48	0.021026	-0.14241	0.577907	0.999998	0.422093	0.955927	0.521739	0.525337	0.54987	0
ES_2	ENSG00000155530.3	LRGUK	mRNA	mRNA	exons	25	39	0.0845343	0.142406	0.426182	0.999998	0.573818	0.961355	0.609375	0.602568	0.578707	0
DE_1	ENSG00000130772.13	MED18	mRNA	mRNA	exons	60	99	0.144084	0.142377	0.420734	0.999998	0.579266	0.961355	0.622642	0.619236	0.59571	0
DE_1	ENSG00000011143.16	MKS1	mRNA	mRNA	exons	97	236	0.0671485	0.142359	0.436302	0.999998	0.563698	0.961355	0.708709	0.707269	0.686429	0
DE_2	ENSG00000175567.8	UCP2	mRNA	mRNA	exons	94	164	0.0794928	-0.142337	0.600262	0.999998	0.399738	0.955872	0.635659	0.637624	0.660097	0
ES_2	ENSG00000165458.13	INPPL1	mRNA	mRNA	exons	80	133	0.0757484	0.142335	0.432909	0.999998	0.567091	0.961355	0.624413	0.622403	0.598952	0
ES_1	ENSG00000196981.3	WDR5B	mRNA	mRNA	exons	119	143	0.0821222	0.142328	0.433695	0.999998	0.566305	0.961355	0.545802	0.544537	0.519981	0
DE_1	ENSG00000123091.4	RNF11	mRNA	mRNA	exons	135	232	0.150067	0.142326	0.423153	0.999998	0.576847	0.961355	0.632153	0.630694	0.607435	0
DE_2	ENSG00000181894.14	ZNF329	mRNA	mRNA	exons	63	169	0.0517028	0.142299	0.44193	0.999998	0.55807	0.961355	0.728448	0.726501	0.706471	0
DE_2	ENSG00000203867.7	RBM20	mRNA	mRNA	exons	360	875	0.109639	0.142268	0.437593	0.999998	0.562407	0.961355	0.708502	0.708122	0.687331	0
ES_2	ENSG00000112242.14	E2F3	mRNA	mRNA	exons	73	124	0.0990525	0.14222	0.43432	0.999998	0.56568	0.961355	0.629442	0.62728	0.603959	0
DE_2	ENSG00000148481.13	MINDY3	mRNA	mRNA	exons	176	336	0.0861162	-0.142214	0.604941	0.999998	0.395059	0.955761	0.65625	0.657213	0.679064	0
DE_1	ENSG00000145882.10	PCYOX1L	mRNA	mRNA	exons	152	270	0.110496	0.142205	0.424895	0.999998	0.575105	0.961355	0.63981	0.638554	0.615507	0
DE_1	ENSG00000137996.12	RTCA	mRNA	mRNA	exons	304	443	0.127251	-0.142197	0.601959	0.999998	0.398041	0.955761	0.593039	0.593764	0.617302	0
DE_1	ENSG00000148356.13	LRSAM1	mRNA	mRNA	exons	208	470	0.105594	0.142164	0.434631	0.999998	0.565369	0.961355	0.693215	0.69249	0.671118	0
ES_1	ENSG00000272106.1	AL691432.2	lncRNA	lncRNA	exons	46	52	0.0987136	0.142158	0.430642	0.999998	0.569358	0.961355	0.530612	0.527225	0.502617	0
ES_1	ENSG00000096093.15	EFHC1	mRNA	mRNA	exons	269	401	0.0869278	0.142136	0.441131	0.999998	0.558869	0.961355	0.598507	0.598026	0.574131	0
ES_1	ENSG00000140829.11	DHX38	mRNA	mRNA	exons	97	110	0.0340398	-0.142118	0.573204	0.999998	0.426796	0.955927	0.531401	0.532993	0.557413	0
DE_1	ENSG00000106012.17	IQCE	mRNA	mRNA	exons	206	329	0.0865441	-0.142108	0.601595	0.999998	0.398405	0.955761	0.614953	0.615943	0.638963	1
DE_1	ENSG00000272017.1	AL137784.2	lncRNA	lncRNA	exons	28	39	0.0812219	-0.142094	0.592024	0.999998	0.407976	0.955872	0.58209	0.590193	0.613787	0
ES_1	ENSG00000152495.10	CAMK4	mRNA	mRNA	exons	112	116	0.0644267	-0.142074	0.574585	0.999998	0.425415	0.955927	0.508772	0.510225	0.53479	0
DE_1	ENSG00000261609.6	GAN	mRNA	mRNA	exons	663	1841	0.0833501	0.142043	0.443623	0.999998	0.556377	0.961355	0.735224	0.735043	0.71543	0
ES_2	ENSG00000198742.9	SMURF1	mRNA	mRNA	exons	68	115	0.0916426	0.142006	0.434216	0.999998	0.565784	0.961355	0.628415	0.626089	0.602776	0
ES_1	ENSG00000159228.12	CBR1	mRNA	mRNA	exons	35	42	0.0183584	-0.141925	0.571004	0.999998	0.428996	0.955927	0.545455	0.549697	0.57391	0
DE_2	ENSG00000168356.11	SCN11A	mRNA	mRNA	exons	43	80	0.127143	0.141865	0.429038	0.999998	0.570962	0.961355	0.650407	0.646227	0.623437	0
DE_2	ENSG00000101935.9	AMMECR1	mRNA	mRNA	exons	875	2267	0.137329	-0.141864	0.610145	0.999998	0.389855	0.95539	0.721515	0.721654	0.740969	1
DE_1	ENSG00000114812.12	VIPR1	mRNA	mRNA	exons	108	146	0.0923848	-0.141858	0.596387	0.999998	0.403613	0.955872	0.574803	0.57696	0.60076	0
ES_1	ENSG00000151465.13	CDC123	mRNA	mRNA	exons	118	179	0.0684273	0.141821	0.441875	0.999998	0.558125	0.961355	0.602694	0.601613	0.577834	0
ES_1	ENSG00000152359.14	POC5	mRNA	mRNA	exons	78	97	0.0773576	0.14182	0.436326	0.999998	0.563674	0.961355	0.554286	0.552404	0.527992	1
ES_1	ENSG00000164902.13	PHAX	mRNA	mRNA	exons	153	204	0.0829401	0.1418	0.43872	0.999998	0.56128	0.961355	0.571429	0.570513	0.546281	0
ES_1	ENSG00000154553.14	PDLIM3	mRNA	mRNA	exons	119	150	0.0824022	0.141782	0.436383	0.999998	0.563617	0.961355	0.557621	0.556399	0.532027	0
DE_1	ENSG00000141524.15	TMC6	mRNA	mRNA	exons	218	449	0.0568442	-0.141748	0.606079	0.999998	0.393921	0.955761	0.673163	0.673895	0.695108	0
DE_1	ENSG00000119446.13	RBM18	mRNA	mRNA	exons	93	161	0.0808996	-0.141743	0.601573	0.999998	0.398427	0.955761	0.633858	0.635891	0.658321	0
DE_1	ENSG00000162104.9	ADCY9	mRNA	mRNA	exons	150	308	0.0616347	-0.141727	0.605058	0.999998	0.394942	0.955761	0.672489	0.673555	0.694777	0
DE_1	ENSG00000165521.15	EML5	mRNA	mRNA	exons	26	55	0.0756591	0.141717	0.432066	0.999998	0.567934	0.961355	0.679012	0.672767	0.650786	0
DE_1	ENSG00000197892.12	KIF13B	mRNA	mRNA	exons	653	1009	0.0758989	-0.141679	0.602715	0.999998	0.397285	0.955761	0.6071	0.607421	0.630575	0
DE_2	ENSG00000010361.13	FUZ	mRNA	mRNA	exons	15	39	0.050112	0.14167	0.434998	0.999998	0.565002	0.961355	0.722222	0.713668	0.693189	0
DE_1	ENSG00000154305.16	MIA3	mRNA	mRNA	exons	863	1343	0.135893	-0.141655	0.60314	0.999998	0.39686	0.955761	0.608794	0.609035	0.632149	0
ES_1	ENSG00000150907.7	FOXO1	mRNA	mRNA	exons	566	773	0.0523152	-0.141629	0.583443	0.999998	0.416557	0.955927	0.577296	0.577536	0.601288	0
ES_2	ENSG00000005339.14	CREBBP	mRNA	mRNA	exons	207	502	0.0727946	0.141609	0.44864	0.999998	0.55136	0.961355	0.708039	0.707506	0.686788	0
ES_1	ENSG00000180423.4	HARBI1	mRNA	mRNA	exons	28	24	0.0390539	-0.141609	0.556468	0.999998	0.443532	0.955927	0.461538	0.467894	0.492389	0
ES_2	ENSG00000100014.19	SPECC1L	mRNA	mRNA	exons	60	155	0.0430556	0.141603	0.450621	0.999998	0.549379	0.961355	0.72093	0.719211	0.698971	0
ES_2	ENSG00000168502.17	MTCL1	mRNA	mRNA	exons	194	372	0.05104	0.141582	0.438034	0.999998	0.561966	0.961355	0.657244	0.656519	0.634062	0
ES_1	ENSG00000169398.19	PTK2	mRNA	mRNA	exons	937	1491	0.0781619	0.141576	0.444493	0.999998	0.555507	0.961355	0.614086	0.613955	0.590452	1
DE_2	ENSG00000157216.15	SSBP3	mRNA	mRNA	exons	774	1281	0.144524	-0.141559	0.603348	0.999998	0.396652	0.955761	0.623358	0.623607	0.646344	0
DE_2	ENSG00000163156.11	SCNM1	mRNA	mRNA	exons	63	92	0.12752	-0.141555	0.595372	0.999998	0.404628	0.955872	0.593548	0.596949	0.620315	0
DE_2	ENSG00000136783.9	NIPSNAP3A	mRNA	mRNA	exons	47	92	0.0914732	-0.141517	0.601887	0.999998	0.398113	0.955761	0.661871	0.665355	0.686831	0
ES_2	ENSG00000114850.6	SSR3	mRNA	mRNA	exons	235	381	0.110797	0.141457	0.431931	0.999998	0.568069	0.961355	0.618506	0.617813	0.59441	0
DE_2	ENSG00000084444.13	FAM234B	mRNA	mRNA	exons	65	144	0.0995252	0.141434	0.434755	0.999998	0.565245	0.961355	0.688995	0.686678	0.66521	0
DE_1	ENSG00000138449.10	SLC40A1	mRNA	mRNA	exons	379	484	0.10823	-0.141425	0.599721	0.999998	0.400279	0.955872	0.560834	0.561474	0.585447	0
DE_2	ENSG00000275709.1	AC090527.3	lncRNA	lncRNA	exons	31	81	0.0888923	0.141423	0.439237	0.999998	0.560763	0.961355	0.723214	0.719143	0.698926	0
DE_1	ENSG00000245105.3	A2M-AS1	lncRNA	lncRNA	exons	41	82	0.0898491	0.141422	0.42801	0.999998	0.57199	0.961355	0.666667	0.662503	0.640248	0
DE_1	ENSG00000028277.21	POU2F2	mRNA	mRNA	exons	71	138	0.0374618	-0.141401	0.599717	0.999998	0.400283	0.955872	0.660287	0.66266	0.684209	0
DE_2	ENSG00000276071.1	AC074138.1	lncRNA	lncRNA	exons	51	108	0.0408152	-0.141381	0.59892	0.999998	0.40108	0.955872	0.679245	0.682204	0.703061	0
DE_2	ENSG00000123159.15	GIPC1	mRNA	mRNA	exons	140	313	0.0430908	-0.141376	0.605495	0.999998	0.394505	0.955761	0.690949	0.691969	0.712455	0
ES_1	ENSG00000168495.12	POLR3D	mRNA	mRNA	exons	292	331	0.0556804	-0.141369	0.576019	0.999998	0.423981	0.955927	0.5313	0.531826	0.556129	0
ES_2	ENSG00000170312.15	CDK1	mRNA	mRNA	exons	259	429	0.0747164	-0.141363	0.595472	0.999998	0.404528	0.955872	0.623547	0.624149	0.646841	0
ES_2	ENSG00000130818.11	ZNF426	mRNA	mRNA	exons	67	152	0.0437257	0.141322	0.447263	0.999998	0.552737	0.961355	0.694064	0.692292	0.671042	0
ES_2	ENSG00000130758.7	MAP3K10	mRNA	mRNA	exons	32	53	0.0319223	-0.141296	0.586564	0.999998	0.413436	0.955927	0.623529	0.628377	0.650946	0
ES_1	ENSG00000138593.8	SECISBP2L	mRNA	mRNA	exons	334	554	0.0564292	0.141259	0.446632	0.999998	0.553368	0.961355	0.623874	0.623521	0.600274	0
DE_1	ENSG00000228107.1	AP000692.1	lncRNA	lncRNA	exons	26	57	0.0335393	-0.141246	0.599405	0.999998	0.400595	0.955872	0.686747	0.692417	0.712867	0
DE_1	ENSG00000233393.1	AP000688.2	lncRNA	lncRNA	exons	26	57	0.0335393	-0.141246	0.599405	0.999998	0.400595	0.955872	0.686747	0.692417	0.712867	0
ES_1	ENSG00000186001.13	LRCH3	mRNA	mRNA	exons	787	1157	0.100469	0.141232	0.441153	0.999998	0.558847	0.961355	0.595165	0.594999	0.571207	0
DE_1	ENSG00000254535.3	PABPC4L	mRNA	mRNA	exons	82	109	0.0868974	-0.141204	0.593705	0.999998	0.406295	0.955872	0.570681	0.573542	0.597292	0
DE_2	ENSG00000103342.12	GSPT1	mRNA	mRNA	exons	289	853	0.0885966	0.141153	0.448337	0.999998	0.551663	0.961355	0.746935	0.746561	0.727607	0
DE_2	ENSG00000130303.12	BST2	mRNA	mRNA	exons	23	60	0.0502796	0.141139	0.438152	0.999998	0.561848	0.961355	0.722892	0.717389	0.69714	0
DE_1	ENSG00000085063.15	CD59	mRNA	mRNA	exons	452	946	0.0953596	0.141133	0.431181	0.999998	0.568819	0.961355	0.676681	0.676323	0.654549	0
ES_1	ENSG00000155893.12	PXYLP1	mRNA	mRNA	exons	173	216	0.0853255	0.141133	0.435802	0.999998	0.564198	0.961355	0.55527	0.554428	0.530151	0
DE_2	ENSG00000204564.11	C6orf136	mRNA	mRNA	exons	28	44	0.0916349	-0.141125	0.597073	0.999998	0.402927	0.955872	0.611111	0.618255	0.64106	0
DE_1	ENSG00000155744.9	FAM126B	mRNA	mRNA	exons	974	1619	0.140874	0.141031	0.421832	0.999998	0.578168	0.961355	0.624373	0.624167	0.600973	0
DE_1	ENSG00000146425.10	DYNLT1	mRNA	mRNA	exons	209	419	0.116905	0.141024	0.429246	0.999998	0.570754	0.961355	0.667197	0.666389	0.644316	0
ES_1	ENSG00000091844.7	RGS17	mRNA	mRNA	exons	157	178	0.066113	-0.141013	0.574403	0.999998	0.425597	0.955927	0.531343	0.532319	0.556557	0
DE_2	ENSG00000143624.13	INTS3	mRNA	mRNA	exons	1264	2140	0.147842	-0.141007	0.603792	0.999998	0.396208	0.955761	0.628672	0.628821	0.651333	0
ES_2	ENSG00000117154.11	IGSF21	mRNA	mRNA	exons	27	38	0.1229	0.141002	0.432326	0.999998	0.567674	0.961355	0.584615	0.577873	0.553868	0
DE_1	ENSG00000143126.7	CELSR2	mRNA	mRNA	exons	186	325	0.152581	0.140975	0.424647	0.999998	0.575353	0.961355	0.636008	0.634975	0.612042	0
DE_2	ENSG00000078269.14	SYNJ2	mRNA	mRNA	exons	96	163	0.0990108	-0.140975	0.598428	0.999998	0.401572	0.955872	0.629344	0.631298	0.653736	0
DE_1	ENSG00000198837.9	DENND4B	mRNA	mRNA	exons	527	978	0.162054	0.140969	0.426683	0.999998	0.573317	0.961355	0.649834	0.649489	0.626933	0
DE_2	ENSG00000129515.18	SNX6	mRNA	mRNA	exons	50	95	0.0679557	-0.140942	0.600373	0.999998	0.399627	0.955872	0.655172	0.658535	0.680151	0
DE_2	ENSG00000140526.17	ABHD2	mRNA	mRNA	exons	119	325	0.0929132	0.140931	0.444213	0.999998	0.555787	0.961355	0.731982	0.730984	0.711347	1
DE_2	ENSG00000103343.12	ZNF174	mRNA	mRNA	exons	38	82	0.0647733	-0.140928	0.597436	0.999998	0.402564	0.955872	0.683333	0.687206	0.70781	0
DE_2	ENSG00000108523.15	RNF167	mRNA	mRNA	exons	86	235	0.0754163	0.140888	0.444151	0.999998	0.555849	0.961355	0.732087	0.730707	0.711064	0
DE_2	ENSG00000105341.18	DMAC2	mRNA	mRNA	exons	84	183	0.0419894	-0.140881	0.602588	0.999998	0.397412	0.955761	0.685393	0.687134	0.707734	0
DE_1	ENSG00000136888.6	ATP6V1G1	mRNA	mRNA	exons	69	117	0.0792393	-0.140851	0.59891	0.999998	0.40109	0.955872	0.629032	0.631804	0.65421	0
ES_2	ENSG00000066279.17	ASPM	mRNA	mRNA	exons	590	1101	0.162955	0.140822	0.438423	0.999998	0.561577	0.961355	0.651094	0.650851	0.628356	0
DE_2	ENSG00000163873.9	GRIK3	mRNA	mRNA	exons	205	393	0.167406	0.140814	0.429618	0.999998	0.570382	0.961355	0.657191	0.656348	0.63401	0
DE_2	ENSG00000104177.17	MYEF2	mRNA	mRNA	exons	628	1501	0.0813134	-0.14078	0.608571	0.999998	0.391429	0.955472	0.705026	0.705236	0.725108	0
ES_2	ENSG00000157833.12	GAREM2	mRNA	mRNA	exons	88	94	0.0905288	-0.140759	0.58222	0.999998	0.41778	0.955927	0.516484	0.51892	0.543213	0
ES_2	ENSG00000151465.13	CDC123	mRNA	mRNA	exons	80	117	0.0659712	-0.140749	0.591763	0.999998	0.408237	0.955872	0.593909	0.596064	0.619317	0
ES_1	ENSG00000166343.9	MSS51	mRNA	mRNA	exons	35	47	0.0605743	0.140739	0.444037	0.999998	0.555963	0.961355	0.573171	0.569212	0.545147	0
DE_2	ENSG00000061794.12	MRPS35	mRNA	mRNA	exons	65	115	0.0794819	-0.140733	0.598086	0.999998	0.401914	0.955872	0.638889	0.641659	0.663766	0
ES_2	ENSG00000233237.6	LINC00472	lncRNA	lncRNA	exons	26	31	0.0695272	-0.14072	0.571077	0.999998	0.428923	0.955927	0.54386	0.551543	0.575529	0
DE_2	ENSG00000144057.15	ST6GAL2	mRNA	mRNA	exons	187	308	0.139589	0.140707	0.424795	0.999998	0.575205	0.961355	0.622222	0.621165	0.597958	0
DE_2	ENSG00000170190.15	SLC16A5	mRNA	mRNA	exons	337	793	0.064944	-0.140672	0.60776	0.999998	0.39224	0.955472	0.70177	0.702169	0.72215	0
DE_1	ENSG00000035403.17	VCL	mRNA	mRNA	exons	1301	2974	0.103115	0.140659	0.435054	0.999998	0.564946	0.961355	0.695673	0.695559	0.674529	0
DE_1	ENSG00000131023.12	LATS1	mRNA	mRNA	exons	671	1440	0.125143	0.140651	0.432575	0.999998	0.567425	0.961355	0.682141	0.681907	0.660395	0
DE_1	ENSG00000028116.17	VRK2	mRNA	mRNA	exons	100	146	0.123736	0.14062	0.419751	0.999998	0.580249	0.961355	0.593496	0.591274	0.567526	0
DE_1	ENSG00000172663.8	TMEM134	mRNA	mRNA	exons	190	306	0.0733803	-0.14061	0.600683	0.999998	0.399317	0.955872	0.616935	0.61799	0.64072	0
ES_1	ENSG00000173113.6	TRMT112	mRNA	mRNA	exons	29	25	0.0392784	-0.140588	0.556736	0.999998	0.443264	0.955927	0.462963	0.46904	0.493362	0
ES_1	ENSG00000106803.9	SEC61B	mRNA	mRNA	exons	28	28	0.0467309	-0.140574	0.570709	0.999998	0.429291	0.955927	0.5	0.50586	0.530183	0
DE_2	ENSG00000153012.11	LGI2	mRNA	mRNA	exons	30	43	0.0937004	-0.140477	0.589201	0.999998	0.410799	0.955927	0.589041	0.596211	0.619417	0
DE_2	ENSG00000240857.1	RDH14	mRNA	mRNA	exons	57	90	0.133816	0.140452	0.425459	0.999998	0.574541	0.961355	0.612245	0.608652	0.585233	0
DE_2	ENSG00000142676.14	RPL11	mRNA	mRNA	exons	241	378	0.136964	-0.140449	0.601346	0.999998	0.398654	0.955761	0.610662	0.611495	0.634357	0
ES_1	ENSG00000006194.9	ZNF263	mRNA	mRNA	exons	109	156	0.0429599	0.140448	0.439404	0.999998	0.560596	0.961355	0.588679	0.587469	0.563692	0
DE_1	ENSG00000225484.6	NUTM2B-AS1	lncRNA	lncRNA	exons	28	40	0.0644407	-0.140444	0.593305	0.999998	0.406695	0.955872	0.588235	0.596088	0.619291	0
DE_2	ENSG00000169180.11	XPO6	mRNA	mRNA	exons	107	303	0.0850011	0.140438	0.446578	0.999998	0.553422	0.961355	0.739024	0.737965	0.718711	0
ES_2	ENSG00000143801.16	PSEN2	mRNA	mRNA	exons	29	41	0.123457	0.14041	0.43296	0.999998	0.56704	0.961355	0.585714	0.579485	0.555603	0
ES_2	ENSG00000153157.12	SYCP2L	mRNA	mRNA	exons	39	49	0.0732652	-0.1404	0.579191	0.999998	0.420809	0.955927	0.556818	0.561755	0.585552	0
DE_1	ENSG00000137760.14	ALKBH8	mRNA	mRNA	exons	53	78	0.0670549	-0.140391	0.597482	0.999998	0.402518	0.955872	0.59542	0.599482	0.622605	0
ES_2	ENSG00000153147.5	SMARCA5	mRNA	mRNA	exons	280	387	0.090354	-0.140378	0.591437	0.999998	0.408563	0.955872	0.58021	0.580853	0.604339	0
ES_1	ENSG00000111229.15	ARPC3	mRNA	mRNA	exons	93	119	0.0574841	0.140347	0.438313	0.999998	0.561687	0.961355	0.561321	0.559788	0.535694	0
DE_2	ENSG00000280047.1	AC091825.1	ncRNA	TEC	exons	55	87	0.0983971	-0.140326	0.598661	0.999998	0.401339	0.955872	0.612676	0.616286	0.639012	0
DE_2	ENSG00000197386.12	HTT	mRNA	mRNA	exons	792	1656	0.136688	0.14028	0.432499	0.999998	0.567501	0.961355	0.676471	0.676271	0.65463	1
DE_1	ENSG00000246090.6	AP002026.1	lncRNA	lncRNA	exons	158	220	0.0910248	-0.140262	0.597996	0.999998	0.402004	0.955872	0.582011	0.583436	0.606857	1
ES_1	ENSG00000105825.12	TFPI2	mRNA	mRNA	exons	64	84	0.0711226	0.140259	0.440652	0.999998	0.559348	0.961355	0.567568	0.565378	0.541354	0
DE_1	ENSG00000110906.12	KCTD10	mRNA	mRNA	exons	826	1586	0.0862595	-0.140254	0.60564	0.999998	0.39436	0.955761	0.657546	0.657751	0.679289	0
ES_2	ENSG00000062598.17	ELMO2	mRNA	mRNA	exons	62	143	0.0489667	0.140248	0.448913	0.999998	0.551087	0.961355	0.697561	0.695694	0.674731	0
DE_1	ENSG00000176171.11	BNIP3	mRNA	mRNA	exons	874	1950	0.100643	0.140239	0.434568	0.999998	0.565432	0.961355	0.69051	0.690338	0.669183	0
ES_2	ENSG00000103264.17	FBXO31	mRNA	mRNA	exons	42	69	0.0493135	-0.140235	0.587338	0.999998	0.412662	0.955927	0.621622	0.62532	0.647802	1
DE_2	ENSG00000106460.18	TMEM106B	mRNA	mRNA	exons	186	413	0.120322	0.140227	0.435473	0.999998	0.564527	0.961355	0.689482	0.688684	0.667472	0
DE_1	ENSG00000146352.12	CLVS2	mRNA	mRNA	exons	1427	2614	0.106819	-0.140204	0.605503	0.999998	0.394497	0.955761	0.64687	0.646994	0.66886	0
DE_2	ENSG00000154639.18	CXADR	mRNA	mRNA	exons	151	517	0.0523801	0.140189	0.455841	0.999998	0.544159	0.960771	0.773952	0.773362	0.75588	0
DE_1	ENSG00000269967.1	AL136115.2	lncRNA	lncRNA	exons	44	56	0.111139	-0.140178	0.585404	0.999998	0.414596	0.955927	0.56	0.565455	0.589161	0
ES_1	ENSG00000180488.15	MIGA1	mRNA	mRNA	exons	255	343	0.117459	0.140169	0.439282	0.999998	0.560718	0.961355	0.573579	0.573039	0.549117	0
DE_1	ENSG00000247596.8	TWF2	mRNA	mRNA	exons	45	57	0.0865633	-0.140152	0.585162	0.999998	0.414838	0.955927	0.558824	0.564175	0.587895	0
ES_1	ENSG00000144381.16	HSPD1	mRNA	mRNA	exons	472	503	0.0903166	-0.140108	0.575067	0.999998	0.424933	0.955927	0.515897	0.516232	0.540428	0
DE_1	ENSG00000237190.3	CDKN2AIPNL	mRNA	mRNA	exons	28	46	0.102194	0.140105	0.420373	0.999998	0.579627	0.961355	0.621622	0.614392	0.591144	0
ES_1	ENSG00000055917.15	PUM2	mRNA	mRNA	exons	942	1333	0.119928	0.140088	0.440111	0.999998	0.559889	0.961355	0.585934	0.585793	0.562053	0
ES_1	ENSG00000083123.14	BCKDHB	mRNA	mRNA	exons	400	504	0.0734746	-0.140066	0.579722	0.999998	0.420278	0.955927	0.557522	0.557877	0.581671	0
DE_2	ENSG00000115594.11	IL1R1	mRNA	mRNA	exons	59	74	0.106297	-0.140064	0.593145	0.999998	0.406855	0.955872	0.556391	0.56042	0.584179	0
ES_2	ENSG00000196975.15	ANXA4	mRNA	mRNA	exons	40	39	0.0826316	-0.140058	0.570374	0.999998	0.429626	0.955927	0.493671	0.499276	0.523529	1
DE_2	ENSG00000169371.13	SNUPN	mRNA	mRNA	exons	37	97	0.0891889	0.140056	0.440816	0.999998	0.559184	0.961355	0.723881	0.720521	0.70056	0
DE_1	ENSG00000166689.15	PLEKHA7	mRNA	mRNA	exons	371	624	0.0766342	-0.140005	0.602871	0.999998	0.397129	0.955761	0.627136	0.627653	0.650038	1
ES_2	ENSG00000155545.19	MIER3	mRNA	mRNA	exons	128	208	0.101083	0.139998	0.432927	0.999998	0.567073	0.961355	0.619048	0.617789	0.594629	0
DE_2	ENSG00000122042.9	UBL3	mRNA	mRNA	exons	931	2122	0.0873093	-0.139979	0.607588	0.999998	0.392412	0.955472	0.695054	0.695203	0.715365	0
DE_1	ENSG00000116885.18	OSCP1	mRNA	mRNA	exons	22	35	0.138924	0.139925	0.432128	0.999998	0.567872	0.961355	0.614035	0.604585	0.58118	0
DE_1	ENSG00000137948.18	BRDT	mRNA	mRNA	exons	22	35	0.138924	0.139925	0.432128	0.999998	0.567872	0.961355	0.614035	0.604585	0.58118	0
DE_1	ENSG00000260361.1	AC106028.3	lncRNA	lncRNA	exons	29	67	0.0785991	0.139924	0.440855	0.999998	0.559145	0.961355	0.697917	0.692879	0.671863	0
DE_1	ENSG00000111640.14	GAPDH	mRNA	mRNA	exons	210	370	0.0791528	-0.139885	0.603068	0.999998	0.396932	0.955761	0.637931	0.638806	0.660864	0
DE_1	ENSG00000206561.12	COLQ	mRNA	mRNA	exons	38	61	0.109703	0.139859	0.419243	0.999998	0.580757	0.961355	0.616162	0.61075	0.587472	0
ES_1	ENSG00000279103.1	AC138470.1	ncRNA	TEC	exons	30	40	0.0256984	0.139835	0.444671	0.999998	0.555329	0.961355	0.571429	0.566816	0.54288	0
DE_2	ENSG00000100439.10	ABHD4	mRNA	mRNA	exons	305	637	0.0746985	-0.139807	0.60484	0.999998	0.39516	0.955761	0.676221	0.676719	0.697547	0
ES_2	ENSG00000182973.18	CNOT10	mRNA	mRNA	exons	101	121	0.081872	-0.139799	0.588119	0.999998	0.411881	0.955927	0.545045	0.547009	0.570893	0
ES_1	ENSG00000228592.1	D21S2088E	lncRNA	lncRNA	exons	75	99	0.0201942	-0.139748	0.578846	0.999998	0.421154	0.955927	0.568966	0.570792	0.594343	0
ES_1	ENSG00000100263.13	RHBDD3	mRNA	mRNA	exons	97	129	0.022165	-0.139738	0.579768	0.999998	0.420232	0.955927	0.570796	0.572201	0.595728	0
DE_1	ENSG00000137720.7	C11orf1	mRNA	mRNA	exons	39	56	0.0654237	-0.139732	0.594362	0.999998	0.405638	0.955872	0.589474	0.595071	0.618179	0
ES_2	ENSG00000260948.1	AL390195.2	lncRNA	lncRNA	exons	31	34	0.0957742	-0.139731	0.580465	0.999998	0.419535	0.955927	0.523077	0.529829	0.553868	0
ES_2	ENSG00000091732.16	ZC3HC1	mRNA	mRNA	exons	31	49	0.0856531	0.139717	0.429868	0.999998	0.570132	0.961355	0.6125	0.607177	0.583855	0
DE_2	ENSG00000065243.19	PKN2	mRNA	mRNA	exons	915	1528	0.145826	-0.139707	0.602527	0.999998	0.397473	0.955761	0.62546	0.625667	0.648057	1
DE_1	ENSG00000197603.13	CPLANE1	mRNA	mRNA	exons	773	1229	0.0989004	-0.139662	0.602241	0.999998	0.397759	0.955761	0.613886	0.614147	0.636819	0
ES_1	ENSG00000178694.9	NSUN3	mRNA	mRNA	exons	129	156	0.082643	0.139643	0.435327	0.999998	0.564673	0.961355	0.547368	0.546229	0.522148	0
DE_1	ENSG00000172940.12	SLC22A13	mRNA	mRNA	exons	31	38	0.0837709	-0.139641	0.593858	0.999998	0.406142	0.955872	0.550725	0.558633	0.582345	0
ES_1	ENSG00000139746.15	RBM26	mRNA	mRNA	exons	1246	2289	0.0703708	0.139639	0.45206	0.999998	0.54794	0.961355	0.647525	0.647439	0.625044	0
DE_1	ENSG00000166340.16	TPP1	mRNA	mRNA	exons	340	699	0.093672	0.139635	0.431338	0.999998	0.568662	0.961355	0.672762	0.672282	0.650614	0
ES_2	ENSG00000060642.10	PIGV	mRNA	mRNA	exons	46	53	0.100612	-0.139631	0.585131	0.999998	0.414869	0.955927	0.535354	0.539767	0.563699	0
DE_2	ENSG00000182473.21	EXOC7	mRNA	mRNA	exons	665	1616	0.067068	-0.139602	0.60818	0.999998	0.39182	0.955472	0.708461	0.708655	0.728223	0
ES_1	ENSG00000175216.14	CKAP5	mRNA	mRNA	exons	381	549	0.0656537	0.13956	0.440984	0.999998	0.559016	0.961355	0.590323	0.58998	0.566393	1
ES_2	ENSG00000174197.16	MGA	mRNA	mRNA	exons	313	706	0.0767364	0.139536	0.447448	0.999998	0.552552	0.961355	0.692836	0.69246	0.671489	0
ES_1	ENSG00000144233.9	AMMECR1L	mRNA	mRNA	exons	180	213	0.100288	0.139508	0.434109	0.999998	0.565891	0.961355	0.541985	0.541158	0.51707	0
DE_1	ENSG00000115866.10	DARS	mRNA	mRNA	exons	249	310	0.105512	-0.139506	0.597399	0.999998	0.402601	0.955872	0.554562	0.555539	0.579269	0
DE_1	ENSG00000112514.15	CUTA	mRNA	mRNA	exons	120	233	0.113225	0.139496	0.428334	0.999998	0.571666	0.961355	0.660057	0.658618	0.636557	0
ES_2	ENSG00000112996.10	MRPS30	mRNA	mRNA	exons	208	354	0.105868	0.139493	0.43543	0.999998	0.56457	0.961355	0.629893	0.629152	0.606325	0
DE_2	ENSG00000173801.16	JUP	mRNA	mRNA	exons	316	742	0.0648056	-0.139466	0.606957	0.999998	0.393043	0.955472	0.701323	0.701746	0.721577	0
ES_1	ENSG00000163877.10	SNIP1	mRNA	mRNA	exons	176	184	0.0912928	-0.139462	0.573827	0.999998	0.426173	0.955927	0.511111	0.512014	0.536121	0
ES_1	ENSG00000204084.12	INPP5B	mRNA	mRNA	exons	176	184	0.0912928	-0.139462	0.573827	0.999998	0.426173	0.955927	0.511111	0.512014	0.536121	0
ES_1	ENSG00000152795.17	HNRNPDL	mRNA	mRNA	exons	1484	2452	0.108014	0.139456	0.447258	0.999998	0.552742	0.961355	0.622967	0.622889	0.599928	0
DE_1	ENSG00000134759.13	ELP2	mRNA	mRNA	exons	629	1393	0.0589481	0.139444	0.434807	0.999998	0.565193	0.961355	0.688922	0.688682	0.667591	0
DE_2	ENSG00000112031.15	MTRF1L	mRNA	mRNA	exons	25	39	0.0909685	-0.139435	0.595216	0.999998	0.404784	0.955872	0.609375	0.617325	0.639884	0
ES_1	ENSG00000122335.15	SERAC1	mRNA	mRNA	exons	171	196	0.0668385	-0.139403	0.574315	0.999998	0.425685	0.955927	0.53406	0.53494	0.558879	0
DE_2	ENSG00000235908.1	RHOA-IT1	lncRNA	lncRNA	exons	18	33	0.125289	0.139401	0.428371	0.999998	0.571629	0.961355	0.647059	0.637053	0.61443	0
DE_1	ENSG00000136868.10	SLC31A1	mRNA	mRNA	exons	59	99	0.0784128	-0.139378	0.59669	0.999998	0.40331	0.955872	0.626582	0.62982	0.652048	0
ES_1	ENSG00000184939.15	ZFP90	mRNA	mRNA	exons	244	308	0.0378902	-0.139373	0.578937	0.999998	0.421063	0.955927	0.557971	0.558549	0.582218	1
ES_2	ENSG00000116521.10	SCAMP3	mRNA	mRNA	exons	31	44	0.123943	0.139362	0.433782	0.999998	0.566218	0.961355	0.586667	0.580901	0.557217	0
ES_2	ENSG00000163781.13	TOPBP1	mRNA	mRNA	exons	164	207	0.0862577	-0.139355	0.58645	0.999998	0.41355	0.955927	0.557951	0.559116	0.582773	0
ES_2	ENSG00000204116.11	CHIC1	mRNA	mRNA	exons	52	108	0.110088	-0.139333	0.592682	0.999998	0.407318	0.955872	0.675	0.677366	0.698101	0
ES_2	ENSG00000100815.12	TRIP11	mRNA	mRNA	exons	110	207	0.0673054	0.139327	0.441267	0.999998	0.558733	0.961355	0.652997	0.651717	0.629488	0
ES_2	ENSG00000170631.14	ZNF16	mRNA	mRNA	exons	22	31	0.0692144	0.139315	0.433775	0.999998	0.566225	0.961355	0.584906	0.576731	0.553001	0
ES_1	ENSG00000179526.16	SHARPIN	mRNA	mRNA	exons	40	36	0.0442079	-0.139311	0.561833	0.999998	0.438167	0.955927	0.473684	0.477967	0.502093	0
DE_2	ENSG00000255389.1	Z97989.1	lncRNA	lncRNA	exons	35	56	0.093301	-0.139298	0.586238	0.999998	0.413762	0.955927	0.615385	0.620948	0.643395	0
DE_1	ENSG00000143575.14	HAX1	mRNA	mRNA	exons	74	123	0.145146	0.139286	0.423348	0.999998	0.576652	0.961355	0.624365	0.621683	0.598725	0
ES_2	ENSG00000259956.1	RBM15B	mRNA	mRNA	exons	235	308	0.0895683	-0.139269	0.588742	0.999998	0.411258	0.955927	0.567219	0.56801	0.591524	0
DE_1	ENSG00000229180.7	AC006001.3	ncRNA	pseudogene	exons	378	772	0.110671	0.139223	0.431276	0.999998	0.568724	0.961355	0.671304	0.670871	0.649223	0
DE_1	ENSG00000159921.15	GNE	mRNA	mRNA	exons	141	311	0.103073	0.139218	0.435568	0.999998	0.564432	0.961355	0.688053	0.686978	0.665862	0
DE_2	ENSG00000117385.15	P3H1	mRNA	mRNA	exons	172	327	0.166016	0.139127	0.430446	0.999998	0.569554	0.961355	0.655311	0.654311	0.632186	0
DE_1	ENSG00000177427.12	MIEF2	mRNA	mRNA	exons	156	315	0.0557291	-0.139096	0.603155	0.999998	0.396845	0.955761	0.66879	0.669814	0.690778	0
DE_2	ENSG00000254484.1	AP002336.1	lncRNA	lncRNA	exons	22	35	0.0724865	-0.139093	0.580758	0.999998	0.419242	0.955927	0.614035	0.622885	0.64525	0
DE_2	ENSG00000187720.14	THSD4	mRNA	mRNA	exons	34	70	0.0700423	-0.139042	0.592842	0.999998	0.407158	0.955872	0.673077	0.677563	0.698249	1
DE_2	ENSG00000279789.1	AC120114.3	ncRNA	TEC	exons	69	192	0.0835252	0.139041	0.446281	0.999998	0.553719	0.961355	0.735632	0.73397	0.714733	0
DE_1	ENSG00000154548.8	SRSF12	mRNA	mRNA	exons	105	163	0.0905242	-0.139039	0.595846	0.999998	0.404154	0.955872	0.608209	0.610155	0.632821	0
ES_2	ENSG00000101365.20	IDH3B	mRNA	mRNA	exons	20	32	0.0339685	-0.139027	0.57898	0.999998	0.42102	0.955927	0.615385	0.62323	0.645576	0
ES_1	ENSG00000239887.4	C1orf226	mRNA	mRNA	exons	76	90	0.103409	0.139024	0.435042	0.999998	0.564958	0.961355	0.542169	0.540217	0.516208	0
ES_2	ENSG00000136986.9	DERL1	mRNA	mRNA	exons	107	138	0.0633509	-0.139012	0.585722	0.999998	0.414278	0.955927	0.563265	0.565018	0.588534	0
DE_2	ENSG00000152402.10	GUCY1A2	mRNA	mRNA	exons	118	258	0.0996207	0.13897	0.43548	0.999998	0.56452	0.961355	0.68617	0.684902	0.663753	0
DE_1	ENSG00000113739.10	STC2	mRNA	mRNA	exons	405	759	0.116577	0.138956	0.428592	0.999998	0.571408	0.961355	0.652062	0.651623	0.629452	0
DE_2	ENSG00000176974.19	SHMT1	mRNA	mRNA	exons	208	479	0.0635577	-0.138937	0.605666	0.999998	0.394334	0.955761	0.697234	0.697888	0.717798	0
ES_1	ENSG00000162402.13	USP24	mRNA	mRNA	exons	475	555	0.102031	-0.138933	0.576576	0.999998	0.423424	0.955927	0.538835	0.539147	0.562966	0
DE_1	ENSG00000161091.12	MFSD12	mRNA	mRNA	exons	314	829	0.0508854	0.138913	0.443083	0.999998	0.556917	0.961355	0.725284	0.724889	0.705278	0
DE_1	ENSG00000142765.17	SYTL1	mRNA	mRNA	exons	59	97	0.143566	0.138912	0.422712	0.999998	0.577288	0.961355	0.621795	0.618407	0.595441	0
DE_2	ENSG00000183166.10	CALN1	mRNA	mRNA	exons	98	212	0.117224	0.138908	0.434888	0.999998	0.565112	0.961355	0.683871	0.682327	0.6611	0
ES_2	ENSG00000072133.10	RPS6KA6	mRNA	mRNA	exons	55	115	0.110829	-0.138902	0.593098	0.999998	0.406902	0.955872	0.676471	0.678686	0.699311	0
ES_1	ENSG00000100379.17	KCTD17	mRNA	mRNA	exons	33	49	0.0247475	0.138849	0.440398	0.999998	0.559602	0.961355	0.597561	0.59371	0.570301	0
ES_1	ENSG00000120705.12	ETF1	mRNA	mRNA	exons	84	105	0.0777563	0.138809	0.438043	0.999998	0.561957	0.961355	0.555556	0.553851	0.529971	0
ES_1	ENSG00000169905.12	TOR1AIP2	mRNA	mRNA	exons	1195	1546	0.112973	-0.138808	0.580492	0.999998	0.419508	0.955927	0.564028	0.564143	0.587638	0
DE_1	ENSG00000135116.9	HRK	mRNA	mRNA	exons	23	45	0.0878959	0.138785	0.425687	0.999998	0.574313	0.961355	0.661765	0.654295	0.632226	0
DE_1	ENSG00000106330.11	MOSPD3	mRNA	mRNA	exons	58	85	0.0794144	-0.138769	0.59646	0.999998	0.40354	0.955872	0.594406	0.598089	0.620977	0
ES_2	ENSG00000163069.12	SGCB	mRNA	mRNA	exons	64	95	0.0970371	0.138748	0.434907	0.999998	0.565093	0.961355	0.597484	0.5948	0.571426	1
DE_2	ENSG00000138035.14	PNPT1	mRNA	mRNA	exons	90	144	0.135601	0.138741	0.426213	0.999998	0.573787	0.961355	0.615385	0.613163	0.59012	0
DE_1	ENSG00000142611.16	PRDM16	mRNA	mRNA	exons	33	41	0.108493	-0.138736	0.594543	0.999998	0.405457	0.955872	0.554054	0.561369	0.584891	0
DE_2	ENSG00000139921.12	TMX1	mRNA	mRNA	exons	113	225	0.0712158	-0.138733	0.599772	0.999998	0.400228	0.955872	0.66568	0.667082	0.688084	0
ES_2	ENSG00000250899.3	AC125807.2	lncRNA	lncRNA	exons	50	84	0.0754733	0.138689	0.435848	0.999998	0.564152	0.961355	0.626866	0.623757	0.600943	0
DE_2	ENSG00000054523.17	KIF1B	mRNA	mRNA	exons	1569	2687	0.149546	-0.138647	0.602653	0.999998	0.397347	0.955761	0.631344	0.631461	0.65353	1
DE_2	ENSG00000153208.16	MERTK	mRNA	mRNA	exons	296	496	0.142014	0.138634	0.424423	0.999998	0.575577	0.961355	0.626263	0.625614	0.60285	0
ES_2	ENSG00000186448.14	ZNF197	mRNA	mRNA	exons	95	141	0.10143	0.138628	0.433632	0.999998	0.566368	0.961355	0.597458	0.595652	0.572312	0
DE_2	ENSG00000143190.22	POU2F1	mRNA	mRNA	exons	1405	2921	0.181546	0.138614	0.433323	0.999998	0.566677	0.961355	0.67522	0.675108	0.65369	0
ES_1	ENSG00000118046.14	STK11	mRNA	mRNA	exons	156	245	0.0302698	0.13861	0.445384	0.999998	0.554616	0.961355	0.610973	0.610196	0.587117	0
ES_2	ENSG00000066422.4	ZBTB11	mRNA	mRNA	exons	123	187	0.103898	0.138599	0.43014	0.999998	0.56986	0.961355	0.603226	0.601858	0.578628	0
ES_2	ENSG00000023608.4	SNAPC1	mRNA	mRNA	exons	38	65	0.0611789	0.138596	0.437308	0.999998	0.562692	0.961355	0.631068	0.62704	0.604313	0
DE_2	ENSG00000186272.12	ZNF17	mRNA	mRNA	exons	54	115	0.0410461	-0.138578	0.597918	0.999998	0.402082	0.955872	0.680473	0.683198	0.703613	0
DE_2	ENSG00000179388.8	EGR3	mRNA	mRNA	exons	25	49	0.096275	0.138569	0.436365	0.999998	0.563635	0.961355	0.662162	0.655456	0.633453	0
ES_2	ENSG00000123136.14	DDX39A	mRNA	mRNA	exons	33	55	0.0321231	-0.138562	0.585655	0.999998	0.414345	0.955927	0.625	0.629586	0.651692	0
ES_1	ENSG00000151240.16	DIP2C	mRNA	mRNA	exons	102	152	0.0672205	0.138514	0.442533	0.999998	0.557467	0.961355	0.598425	0.597188	0.573893	1
DE_1	ENSG00000112715.21	VEGFA	mRNA	mRNA	exons	3156	7425	0.137191	0.1385	0.437797	0.999998	0.562203	0.961355	0.70173	0.701685	0.681209	0
DE_1	ENSG00000117480.15	FAAH	mRNA	mRNA	exons	39	63	0.141061	0.13848	0.420823	0.999998	0.579177	0.961355	0.617647	0.612455	0.589441	0
ES_1	ENSG00000178974.9	FBXO34	mRNA	mRNA	exons	118	160	0.0484965	0.138468	0.441751	0.999998	0.558249	0.961355	0.57554	0.574394	0.55078	0
DE_1	ENSG00000070770.8	CSNK2A2	mRNA	mRNA	exons	479	1301	0.0815281	0.138461	0.444744	0.999998	0.555256	0.961355	0.730899	0.730649	0.711349	0
DE_2	ENSG00000149050.9	ZNF214	mRNA	mRNA	exons	38	80	0.095922	0.13843	0.432389	0.999998	0.567611	0.961355	0.677966	0.67387	0.652442	0
ES_2	ENSG00000124181.14	PLCG1	mRNA	mRNA	exons	212	445	0.0445636	-0.13842	0.598224	0.999998	0.401776	0.955872	0.677321	0.677893	0.698476	0
DE_1	ENSG00000116830.11	TTF2	mRNA	mRNA	exons	667	1024	0.134062	-0.138389	0.60138	0.999998	0.39862	0.955761	0.605559	0.605867	0.628526	0
DE_2	ENSG00000114742.13	WDR48	mRNA	mRNA	exons	276	447	0.11068	-0.138339	0.601041	0.999998	0.398959	0.955858	0.618257	0.618954	0.641298	0
ES_1	ENSG00000177406.4	AC021054.1	lncRNA	lncRNA	exons	59	72	0.0548232	0.138311	0.437517	0.999998	0.562483	0.961355	0.549618	0.547163	0.523319	0
DE_2	ENSG00000092931.11	MFSD11	mRNA	mRNA	exons	151	421	0.0769487	0.138307	0.447001	0.999998	0.552999	0.961355	0.736014	0.735262	0.716185	1
DE_1	ENSG00000131848.9	ZSCAN5A	mRNA	mRNA	exons	123	249	0.0390178	-0.13823	0.601923	0.999998	0.398077	0.955761	0.669355	0.670642	0.691449	0
ES_2	ENSG00000015475.18	BID	mRNA	mRNA	exons	20	47	0.0391667	0.138207	0.452102	0.999998	0.547898	0.961355	0.701493	0.695867	0.675221	0
DE_1	ENSG00000169330.8	KIAA1024	mRNA	mRNA	exons	56	106	0.064396	-0.138175	0.594876	0.999998	0.405124	0.955872	0.654321	0.657338	0.678574	0
ES_2	ENSG00000168612.4	ZSWIM1	mRNA	mRNA	exons	27	45	0.0353839	-0.138169	0.584034	0.999998	0.415966	0.955927	0.625	0.630583	0.652601	0
DE_2	ENSG00000165915.13	SLC39A13	mRNA	mRNA	exons	83	179	0.0982622	0.138148	0.435137	0.999998	0.564863	0.961355	0.683206	0.681386	0.660246	0
DE_1	ENSG00000224418.1	STK24-AS1	lncRNA	lncRNA	exons	43	70	0.0623584	-0.138146	0.592173	0.999998	0.407827	0.955872	0.619469	0.623987	0.646174	0
ES_1	ENSG00000134574.11	DDB2	mRNA	mRNA	exons	261	293	0.0511492	-0.138094	0.57606	0.999998	0.42394	0.955927	0.528881	0.52946	0.553221	0
DE_1	ENSG00000188687.17	SLC4A5	mRNA	mRNA	exons	31	43	0.117557	0.138054	0.417704	0.999998	0.582296	0.961355	0.581081	0.573757	0.550206	0
DE_1	ENSG00000226471.6	Z93930.2	lncRNA	lncRNA	exons	39	88	0.0376069	-0.138041	0.600979	0.999998	0.399021	0.955858	0.692913	0.696508	0.716346	0
ES_2	ENSG00000123739.10	PLA2G12A	mRNA	mRNA	exons	122	192	0.102881	0.13804	0.432346	0.999998	0.567654	0.961355	0.611465	0.610129	0.587144	0
ES_1	ENSG00000143479.16	DYRK3	mRNA	mRNA	exons	27	29	0.0937919	0.138024	0.427591	0.999998	0.572409	0.961355	0.517857	0.512096	0.488183	0
ES_2	ENSG00000254999.3	BRK1	mRNA	mRNA	exons	22	29	0.0900838	0.138023	0.427273	0.999998	0.572727	0.961355	0.568627	0.560147	0.536457	0
DE_1	ENSG00000113812.13	ACTR8	mRNA	mRNA	exons	231	405	0.119816	0.137988	0.426583	0.999998	0.573417	0.961355	0.636792	0.635981	0.613564	0
DE_1	ENSG00000102024.17	PLS3	mRNA	mRNA	exons	177	403	0.120684	-0.137978	0.605684	0.999998	0.394316	0.955761	0.694828	0.695616	0.715479	0
ES_1	ENSG00000105085.10	MED26	mRNA	mRNA	exons	73	85	0.0224421	-0.13797	0.571201	0.999998	0.428799	0.955927	0.537975	0.539994	0.563641	0
ES_2	ENSG00000152078.9	TMEM56	mRNA	mRNA	exons	33	47	0.12437	0.137961	0.434751	0.999998	0.565249	0.961355	0.5875	0.582153	0.558726	0
DE_2	ENSG00000115652.14	UXS1	mRNA	mRNA	exons	159	211	0.112467	-0.137925	0.596693	0.999998	0.403307	0.955872	0.57027	0.571687	0.594919	0
ES_1	ENSG00000166579.15	NDEL1	mRNA	mRNA	exons	283	362	0.0353035	-0.137899	0.578858	0.999998	0.421142	0.955927	0.56124	0.561729	0.585105	0
DE_1	ENSG00000171811.13	CFAP46	mRNA	mRNA	exons	192	318	0.0747109	-0.137887	0.599884	0.999998	0.400116	0.955872	0.623529	0.624528	0.64666	0
DE_2	ENSG00000133401.15	PDZD2	mRNA	mRNA	exons	89	145	0.101345	-0.137868	0.594278	0.999998	0.405722	0.955872	0.619658	0.621798	0.643996	1
ES_1	ENSG00000188725.7	SMIM15	mRNA	mRNA	exons	144	154	0.0665249	-0.137864	0.573992	0.999998	0.426008	0.955927	0.516779	0.517856	0.541657	0
ES_1	ENSG00000223496.2	EXOSC6	mRNA	mRNA	exons	50	66	0.0396223	0.137834	0.443032	0.999998	0.556968	0.961355	0.568966	0.566221	0.542624	0
ES_1	ENSG00000280780.2	JAKMIP2-AS1	lncRNA	lncRNA	exons	187	206	0.0685254	-0.137825	0.575235	0.999998	0.424765	0.955927	0.524173	0.524988	0.548737	0
DE_1	ENSG00000160051.11	IQCC	mRNA	mRNA	exons	42	68	0.141381	0.137821	0.421654	0.999998	0.578346	0.961355	0.618182	0.613394	0.590509	0
DE_1	ENSG00000104953.19	TLE6	mRNA	mRNA	exons	51	97	0.0366581	-0.137812	0.594162	0.999998	0.405838	0.955872	0.655405	0.658692	0.679831	0
DE_1	ENSG00000100991.11	TRPC4AP	mRNA	mRNA	exons	266	731	0.0583435	0.137803	0.445867	0.999998	0.554133	0.961355	0.7332	0.732758	0.713643	1
DE_1	ENSG00000092931.11	MFSD11	mRNA	mRNA	exons	258	661	0.0707095	0.137776	0.442251	0.999998	0.557749	0.961355	0.71926	0.718767	0.699066	1
DE_1	ENSG00000261242.1	AL136038.3	lncRNA	lncRNA	exons	21	44	0.0749386	0.137773	0.433222	0.999998	0.566778	0.961355	0.676923	0.669323	0.647855	0
DE_2	ENSG00000117122.13	MFAP2	mRNA	mRNA	exons	42	76	0.158014	0.137747	0.429455	0.999998	0.570545	0.961355	0.644068	0.639808	0.617524	0
ES_1	ENSG00000121716.20	PILRB	mRNA	mRNA	exons	74	79	0.0578501	-0.137703	0.573848	0.999998	0.426152	0.955927	0.51634	0.518436	0.542206	0
ES_1	ENSG00000166788.9	SAAL1	mRNA	mRNA	exons	140	181	0.0589064	0.137692	0.439505	0.999998	0.560495	0.961355	0.563863	0.562871	0.539264	0
DE_2	ENSG00000004779.9	NDUFAB1	mRNA	mRNA	exons	36	98	0.0817126	0.137662	0.445023	0.999998	0.554977	0.961355	0.731343	0.728095	0.708799	0
DE_2	ENSG00000143157.11	POGK	mRNA	mRNA	exons	803	1335	0.145177	-0.137634	0.601053	0.999998	0.398947	0.955858	0.624415	0.624648	0.646737	0
DE_1	ENSG00000253710.3	ALG11	mRNA	mRNA	exons	272	504	0.0709785	-0.137628	0.603266	0.999998	0.396734	0.955761	0.649485	0.650119	0.671496	0
DE_1	ENSG00000175581.13	MRPL48	mRNA	mRNA	exons	62	116	0.0852468	0.137607	0.432703	0.999998	0.567297	0.961355	0.651685	0.648837	0.626809	0
ES_1	ENSG00000172164.14	SNTB1	mRNA	mRNA	exons	121	154	0.0625162	0.137601	0.439005	0.999998	0.560995	0.961355	0.56	0.558841	0.535212	0
DE_1	ENSG00000237757.2	EEF1A1P30	ncRNA	pseudogene	exons	42	109	0.137561	0.137579	0.442905	0.999998	0.557095	0.961355	0.721854	0.718857	0.699188	0
DE_1	ENSG00000146386.7	ABRACL	mRNA	mRNA	exons	47	87	0.107941	0.137534	0.432804	0.999998	0.567196	0.961355	0.649254	0.645457	0.623352	0
ES_2	ENSG00000144840.9	RABL3	mRNA	mRNA	exons	42	58	0.0943735	0.137525	0.431892	0.999998	0.568108	0.961355	0.58	0.575721	0.552285	1
DE_1	ENSG00000149823.8	VPS51	mRNA	mRNA	exons	312	520	0.0759382	-0.13751	0.600841	0.999998	0.399159	0.955858	0.625	0.62561	0.647654	0
DE_1	ENSG00000079459.12	FDFT1	mRNA	mRNA	exons	1949	3942	0.0993487	0.137482	0.431883	0.999998	0.568117	0.961355	0.669156	0.669073	0.647644	0
DE_2	ENSG00000152932.7	RAB3C	mRNA	mRNA	exons	18	35	0.120954	0.137458	0.436459	0.999998	0.563541	0.961355	0.660377	0.651038	0.629093	0
DE_1	ENSG00000119396.10	RAB14	mRNA	mRNA	exons	215	395	0.0858544	-0.137454	0.60269	0.999998	0.39731	0.955761	0.647541	0.648348	0.669752	0
ES_1	ENSG00000198947.15	DMD	mRNA	mRNA	exons	55	88	0.0848082	-0.137451	0.579447	0.999998	0.420553	0.955927	0.615385	0.617483	0.63972	1
DE_2	ENSG00000107949.16	BCCIP	mRNA	mRNA	exons	170	399	0.105872	0.137434	0.440156	0.999998	0.559844	0.961355	0.70123	0.700423	0.680061	0
DE_1	ENSG00000135074.15	ADAM19	mRNA	mRNA	exons	4095	7223	0.109721	-0.137352	0.603303	0.999998	0.396697	0.955761	0.638187	0.638231	0.659912	0
ES_2	ENSG00000169684.13	CHRNA5	mRNA	mRNA	exons	79	125	0.0538299	-0.137343	0.587616	0.999998	0.412384	0.955927	0.612745	0.61474	0.637026	0
DE_1	ENSG00000197386.12	HTT	mRNA	mRNA	exons	1501	2945	0.128262	0.137333	0.430677	0.999998	0.569323	0.961355	0.662393	0.662281	0.640673	1
ES_2	ENSG00000171475.13	WIPF2	mRNA	mRNA	exons	91	158	0.0479194	-0.137296	0.592153	0.999998	0.407847	0.955872	0.634538	0.636131	0.657861	0
DE_1	ENSG00000214548.16	MEG3	lncRNA	lncRNA	exons	74	131	0.0633157	-0.137284	0.598957	0.999998	0.401043	0.955872	0.639024	0.641447	0.663026	0
DE_1	ENSG00000111644.7	ACRBP	mRNA	mRNA	exons	21	31	0.0663172	-0.137263	0.59393	0.999998	0.40607	0.955872	0.596154	0.606099	0.62857	0
ES_1	ENSG00000260400.1	AL513534.1	lncRNA	lncRNA	exons	152	236	0.0700369	0.137259	0.445496	0.999998	0.554504	0.961355	0.608247	0.607451	0.584548	0
DE_1	ENSG00000129173.12	E2F8	mRNA	mRNA	exons	26	47	0.0823638	0.137256	0.432137	0.999998	0.567863	0.961355	0.643836	0.636813	0.614536	0
DE_2	ENSG00000237945.7	LINC00649	lncRNA	lncRNA	exons	34	110	0.0494956	0.137252	0.451412	0.999998	0.548588	0.961355	0.763889	0.761113	0.743388	0
ES_2	ENSG00000164591.13	MYOZ3	mRNA	mRNA	exons	50	59	0.073402	-0.13718	0.585424	0.999998	0.414576	0.955927	0.541284	0.545214	0.568672	0
ES_1	ENSG00000086015.20	MAST2	mRNA	mRNA	exons	141	144	0.0891815	-0.137172	0.571488	0.999998	0.428512	0.955927	0.505263	0.506387	0.530121	0
DE_1	ENSG00000251095.6	AC097478.1	lncRNA	lncRNA	exons	41	66	0.105234	0.137169	0.4215	0.999998	0.5785	0.961355	0.616822	0.611918	0.589114	0
DE_1	ENSG00000274267.1	HIST1H3B	mRNA	mRNA	exons	35	50	0.0833045	-0.137155	0.591912	0.999998	0.408088	0.955872	0.588235	0.594381	0.617081	0
ES_1	ENSG00000198369.9	SPRED2	mRNA	mRNA	exons	95	105	0.0936714	0.137143	0.432067	0.999998	0.567933	0.961355	0.525	0.523398	0.49965	0
ES_1	ENSG00000144857.14	BOC	mRNA	mRNA	exons	34	36	0.0723594	0.137142	0.427636	0.999998	0.572364	0.961355	0.514286	0.509706	0.485947	0
DE_1	ENSG00000100612.13	DHRS7	mRNA	mRNA	exons	65	114	0.0627283	-0.137106	0.597949	0.999998	0.402051	0.955872	0.636872	0.639649	0.661251	0
ES_1	ENSG00000147050.14	KDM6A	mRNA	mRNA	exons	513	1303	0.134631	0.137077	0.469319	0.999998	0.530681	0.958982	0.717511	0.717365	0.697709	1
DE_2	ENSG00000272599.2	AC016394.1	lncRNA	lncRNA	exons	56	101	0.0813564	-0.137055	0.596011	0.999998	0.403989	0.955872	0.643312	0.646387	0.667787	0
DE_1	ENSG00000258727.1	AL135999.1	lncRNA	lncRNA	exons	74	163	0.0787822	0.137049	0.437572	0.999998	0.562428	0.961355	0.687764	0.685742	0.664919	0
ES_1	ENSG00000154640.14	BTG3	mRNA	mRNA	exons	135	236	0.0267443	0.137029	0.451694	0.999998	0.548306	0.961355	0.636119	0.635309	0.613033	0
DE_2	ENSG00000280228.1	AC079753.1	ncRNA	TEC	exons	41	64	0.132293	0.137023	0.427584	0.999998	0.572416	0.961355	0.609524	0.604601	0.581686	0
DE_1	ENSG00000110880.10	CORO1C	mRNA	mRNA	exons	719	1372	0.0857253	-0.136998	0.603432	0.999998	0.396568	0.955761	0.656145	0.656377	0.677466	0
DE_2	ENSG00000171365.16	CLCN5	mRNA	mRNA	exons	88	253	0.15239	0.136979	0.449532	0.999998	0.550468	0.961355	0.741935	0.740702	0.722054	0
ES_2	ENSG00000035403.17	VCL	mRNA	mRNA	exons	609	1105	0.0818471	-0.136936	0.596203	0.999998	0.403797	0.955872	0.644691	0.644919	0.666344	0
ES_1	ENSG00000096384.19	HSP90AB1	mRNA	mRNA	exons	57	72	0.0736587	0.136932	0.440414	0.999998	0.559586	0.961355	0.55814	0.555678	0.532137	0
DE_2	ENSG00000180385.8	EMC3-AS1	ncRNA	pseudogene	exons	121	232	0.131031	0.1369	0.432735	0.999998	0.567265	0.961355	0.657224	0.655836	0.634112	0
DE_2	ENSG00000116106.11	EPHA4	mRNA	mRNA	exons	1227	1794	0.123914	-0.136846	0.59871	0.999998	0.40129	0.955872	0.593843	0.594012	0.616668	0
DE_1	ENSG00000174306.21	ZHX3	mRNA	mRNA	exons	103	217	0.0447279	-0.136792	0.60165	0.999998	0.39835	0.955761	0.678125	0.679584	0.69987	0
ES_1	ENSG00000140950.15	TLDC1	mRNA	mRNA	exons	180	220	0.0366873	-0.136764	0.575851	0.999998	0.424149	0.955927	0.55	0.550787	0.574112	0
ES_1	ENSG00000138594.13	TMOD3	mRNA	mRNA	exons	433	600	0.0471416	-0.136758	0.581378	0.999998	0.418622	0.955927	0.580833	0.581131	0.604013	1
ES_2	ENSG00000110583.12	NAA40	mRNA	mRNA	exons	114	195	0.0779366	0.136721	0.437633	0.999998	0.562367	0.961355	0.631068	0.629747	0.607392	0
DE_2	ENSG00000256923.1	AC084819.1	lncRNA	lncRNA	exons	87	194	0.100177	0.136706	0.438076	0.999998	0.561924	0.961355	0.690391	0.688732	0.668064	0
ES_1	ENSG00000162434.11	JAK1	mRNA	mRNA	exons	152	193	0.110878	0.136685	0.439045	0.999998	0.560955	0.961355	0.55942	0.558502	0.535028	0
ES_2	ENSG00000135473.14	PAN2	mRNA	mRNA	exons	31	50	0.072459	0.136672	0.433472	0.999998	0.566528	0.961355	0.617284	0.612164	0.589448	0
ES_2	ENSG00000235162.8	C12orf75	mRNA	mRNA	exons	31	50	0.072459	0.136672	0.433472	0.999998	0.566528	0.961355	0.617284	0.612164	0.589448	0
ES_1	ENSG00000100505.13	TRIM9	mRNA	mRNA	exons	81	85	0.0375324	-0.136665	0.572375	0.999998	0.427625	0.955927	0.512048	0.513967	0.537582	0
ES_2	ENSG00000135338.13	LCA5	mRNA	mRNA	exons	41	52	0.0739581	-0.136657	0.578086	0.999998	0.421914	0.955927	0.55914	0.563682	0.586822	0
DE_1	ENSG00000165526.8	RPUSD4	mRNA	mRNA	exons	336	563	0.076345	-0.136639	0.600549	0.999998	0.399451	0.955872	0.626251	0.626811	0.648687	0
DE_1	ENSG00000163520.13	FBLN2	mRNA	mRNA	exons	89	148	0.113643	0.136607	0.425125	0.999998	0.574875	0.961355	0.624473	0.622288	0.599788	0
DE_1	ENSG00000075413.17	MARK3	mRNA	mRNA	exons	1154	2977	0.0922667	0.136594	0.443299	0.999998	0.556701	0.961355	0.720649	0.72054	0.701084	0
ES_2	ENSG00000213963.6	AC019080.1	lncRNA	lncRNA	exons	48	48	0.0847503	-0.136586	0.571968	0.999998	0.428032	0.955927	0.5	0.504496	0.528135	1
DE_2	ENSG00000166439.5	RNF169	mRNA	mRNA	exons	795	1544	0.0884895	-0.136582	0.603358	0.999998	0.396642	0.955761	0.660111	0.660313	0.681215	0
DE_2	ENSG00000170919.15	TPT1-AS1	lncRNA	lncRNA	exons	175	453	0.0991574	0.136552	0.444041	0.999998	0.555959	0.961355	0.721338	0.720639	0.701193	0
ES_1	ENSG00000185127.6	C6orf120	mRNA	mRNA	exons	320	484	0.0881986	0.136509	0.444739	0.999998	0.555261	0.961355	0.60199	0.601606	0.578725	0
ES_2	ENSG00000011523.13	CEP68	mRNA	mRNA	exons	186	216	0.0984198	-0.136456	0.585163	0.999998	0.414837	0.955927	0.537313	0.538376	0.561781	0
ES_2	ENSG00000164062.12	APEH	mRNA	mRNA	exons	39	42	0.0735963	-0.136453	0.577429	0.999998	0.422571	0.955927	0.518519	0.52382	0.547342	0
DE_1	ENSG00000176915.14	ANKLE2	mRNA	mRNA	exons	2171	4436	0.0917943	-0.136411	0.604777	0.999998	0.395223	0.955761	0.671409	0.671481	0.691991	0
ES_2	ENSG00000137962.12	ARHGAP29	mRNA	mRNA	exons	42	48	0.0997983	-0.136396	0.582501	0.999998	0.417499	0.955927	0.533333	0.53808	0.561476	0
DE_1	ENSG00000141576.15	RNF157	mRNA	mRNA	exons	120	294	0.067618	0.136353	0.440569	0.999998	0.559431	0.961355	0.710145	0.70904	0.689164	0
DE_1	ENSG00000180263.13	FGD6	mRNA	mRNA	exons	857	1654	0.0867039	-0.136322	0.603373	0.999998	0.396627	0.955761	0.658702	0.658893	0.679801	1
DE_2	ENSG00000084676.15	NCOA1	mRNA	mRNA	exons	266	443	0.141144	0.136309	0.425606	0.999998	0.574394	0.961355	0.624824	0.624111	0.601699	1
DE_2	ENSG00000136197.12	C7orf25	mRNA	mRNA	exons	42	70	0.0903145	-0.136295	0.589034	0.999998	0.410966	0.955927	0.625	0.629381	0.651136	0
DE_2	ENSG00000153132.12	CLGN	mRNA	mRNA	exons	26	37	0.0930299	-0.136291	0.585009	0.999998	0.414991	0.955927	0.587302	0.595371	0.617909	0
DE_2	ENSG00000140553.17	UNC45A	mRNA	mRNA	exons	132	294	0.075773	-0.136276	0.602264	0.999998	0.397736	0.955761	0.690141	0.691189	0.710979	0
ES_1	ENSG00000067182.7	TNFRSF1A	mRNA	mRNA	exons	134	144	0.0482771	-0.136251	0.573384	0.999998	0.426616	0.955927	0.517986	0.519127	0.542643	0
ES_2	ENSG00000177565.16	TBL1XR1	mRNA	mRNA	exons	342	467	0.0933173	-0.136227	0.588896	0.999998	0.411104	0.955927	0.577256	0.577772	0.600622	1
DE_2	ENSG00000083817.8	ZNF416	mRNA	mRNA	exons	57	122	0.0412528	-0.136227	0.597107	0.999998	0.402893	0.955872	0.681564	0.68409	0.704133	0
DE_2	ENSG00000171714.11	ANO5	mRNA	mRNA	exons	106	187	0.0803799	-0.13621	0.597465	0.999998	0.402535	0.955872	0.638225	0.639877	0.661334	0
DE_2	ENSG00000188026.12	RILPL1	mRNA	mRNA	exons	183	343	0.0842029	-0.136206	0.60092	0.999998	0.39908	0.955858	0.652091	0.652995	0.674068	0
DE_1	ENSG00000187609.15	EXD3	mRNA	mRNA	exons	137	301	0.102671	0.136176	0.437303	0.999998	0.562697	0.961355	0.687215	0.686128	0.665453	0
DE_2	ENSG00000178950.16	GAK	mRNA	mRNA	exons	404	818	0.132363	0.136141	0.433543	0.999998	0.566457	0.961355	0.669394	0.669003	0.647784	0
DE_1	ENSG00000105576.15	TNPO2	mRNA	mRNA	exons	873	2005	0.0442658	-0.136141	0.606107	0.999998	0.393893	0.955761	0.696664	0.696821	0.716379	1
ES_2	ENSG00000123473.15	STIL	mRNA	mRNA	exons	170	227	0.116603	-0.13614	0.586951	0.999998	0.413049	0.955927	0.571788	0.572842	0.595758	0
DE_1	ENSG00000259956.1	RBM15B	mRNA	mRNA	exons	1018	1945	0.13057	0.136134	0.430294	0.999998	0.569706	0.961355	0.656429	0.656262	0.634673	0
DE_1	ENSG00000184788.13	SATL1	mRNA	mRNA	exons	23	45	0.103706	-0.13613	0.587995	0.999998	0.412005	0.955927	0.661765	0.668723	0.689284	0
ES_2	ENSG00000149483.11	TMEM138	mRNA	mRNA	exons	93	156	0.0764281	0.136122	0.437016	0.999998	0.562984	0.961355	0.626506	0.624866	0.602502	0
ES_1	ENSG00000163959.9	SLC51A	mRNA	mRNA	exons	27	28	0.0708705	0.136113	0.444378	0.999998	0.555622	0.961355	0.509091	0.503308	0.479733	0
ES_1	ENSG00000187079.16	TEAD1	mRNA	mRNA	exons	1138	1843	0.0737895	0.136108	0.44808	0.999998	0.55192	0.961355	0.618249	0.618147	0.595644	1
ES_2	ENSG00000167654.17	ATCAY	mRNA	mRNA	exons	50	110	0.0424024	0.1361	0.448372	0.999998	0.551628	0.961355	0.6875	0.685138	0.664441	0
ES_1	ENSG00000229191.1	AL358473.1	lncRNA	lncRNA	exons	181	234	0.112893	0.136096	0.43998	0.999998	0.56002	0.961355	0.563855	0.563097	0.539767	0
ES_1	ENSG00000151461.19	UPF2	mRNA	mRNA	exons	211	339	0.0724729	0.136088	0.447802	0.999998	0.552198	0.961355	0.616364	0.615811	0.593264	0
DE_1	ENSG00000186364.11	NUDT17	mRNA	mRNA	exons	27	43	0.139071	0.136074	0.434056	0.999998	0.565944	0.961355	0.614286	0.606818	0.584102	0
ES_1	ENSG00000140471.16	LINS1	mRNA	mRNA	exons	120	144	0.0408246	-0.136071	0.573709	0.999998	0.426291	0.955927	0.545455	0.546643	0.569898	1
DE_2	ENSG00000186567.12	CEACAM19	mRNA	mRNA	exons	31	81	0.0503607	0.136029	0.442507	0.999998	0.557493	0.961355	0.723214	0.719302	0.699878	0
ES_2	ENSG00000156136.9	DCK	mRNA	mRNA	exons	55	64	0.0760697	-0.136003	0.583843	0.999998	0.416157	0.955927	0.537815	0.54139	0.564687	0
DE_1	ENSG00000160688.18	FLAD1	mRNA	mRNA	exons	320	470	0.128256	-0.13598	0.598298	0.999998	0.401702	0.955872	0.594937	0.595592	0.618075	0
ES_2	ENSG00000171298.12	GAA	mRNA	mRNA	exons	22	42	0.0526893	0.135972	0.448721	0.999998	0.551279	0.961355	0.65625	0.650051	0.628319	0
DE_1	ENSG00000176749.8	CDK5R1	mRNA	mRNA	exons	150	372	0.0684459	0.13597	0.441577	0.999998	0.558423	0.961355	0.712644	0.711775	0.692061	0
DE_2	ENSG00000103042.8	SLC38A7	mRNA	mRNA	exons	253	606	0.0718982	-0.135966	0.605045	0.999998	0.394955	0.955761	0.705471	0.705975	0.725151	0
DE_2	ENSG00000163312.10	HELQ	mRNA	mRNA	exons	103	160	0.101549	-0.135965	0.596708	0.999998	0.403292	0.955872	0.608365	0.610266	0.632435	0
ES_1	ENSG00000064652.10	SNX24	mRNA	mRNA	exons	65	79	0.0756031	0.135945	0.43835	0.999998	0.56165	0.961355	0.548611	0.546415	0.522975	0
DE_2	ENSG00000186501.14	TMEM222	mRNA	mRNA	exons	149	229	0.134209	-0.135936	0.597115	0.999998	0.402885	0.955872	0.60582	0.607147	0.62938	1
DE_1	ENSG00000247950.6	SEC24B-AS1	lncRNA	lncRNA	exons	32	51	0.104187	0.1359	0.433434	0.999998	0.566566	0.961355	0.614458	0.608174	0.585513	0
ES_1	ENSG00000139263.11	LRIG3	mRNA	mRNA	exons	106	137	0.0580629	0.135877	0.440899	0.999998	0.559101	0.961355	0.563786	0.562493	0.539195	0
ES_1	ENSG00000198355.4	PIM3	mRNA	mRNA	exons	57	89	0.0260234	0.135877	0.446203	0.999998	0.553797	0.961355	0.609589	0.607494	0.584824	0
DE_1	ENSG00000035115.21	SH3YL1	mRNA	mRNA	exons	368	471	0.108471	-0.135876	0.596203	0.999998	0.403797	0.955872	0.561383	0.562014	0.585046	0
ES_1	ENSG00000056097.15	ZFR	mRNA	mRNA	exons	493	606	0.076463	-0.135851	0.57687	0.999998	0.42313	0.955927	0.55141	0.551695	0.574854	0
DE_2	ENSG00000104823.8	ECH1	mRNA	mRNA	exons	53	113	0.0410933	-0.135833	0.596239	0.999998	0.403761	0.955872	0.680723	0.683442	0.703451	0
DE_1	ENSG00000162585.16	FAAP20	mRNA	mRNA	exons	868	1357	0.136518	-0.135823	0.599577	0.999998	0.400423	0.955872	0.609888	0.610117	0.632266	0
DE_2	ENSG00000165476.13	REEP3	mRNA	mRNA	exons	228	541	0.107034	0.135817	0.44155	0.999998	0.55845	0.961355	0.703511	0.702924	0.682897	1
DE_1	ENSG00000160584.15	SIK3	mRNA	mRNA	exons	1196	2170	0.0826685	-0.135773	0.60258	0.999998	0.39742	0.955761	0.644682	0.644827	0.666076	0
DE_1	ENSG00000163141.19	BNIPL	mRNA	mRNA	exons	48	78	0.141901	0.135753	0.423599	0.999998	0.576401	0.961355	0.619048	0.614937	0.592429	0
DE_1	ENSG00000229259.1	LRRC37A12P	ncRNA	pseudogene	exons	48	78	0.141901	0.135753	0.423599	0.999998	0.576401	0.961355	0.619048	0.614937	0.592429	0
DE_2	ENSG00000148943.11	LIN7C	mRNA	mRNA	exons	325	606	0.0849573	-0.135752	0.601397	0.999998	0.398603	0.955761	0.650913	0.651423	0.672474	0
ES_2	ENSG00000062194.15	GPBP1	mRNA	mRNA	exons	327	473	0.0899786	-0.135751	0.590335	0.999998	0.409665	0.955872	0.59125	0.591764	0.614284	0
ES_2	ENSG00000137207.11	YIPF3	mRNA	mRNA	exons	27	42	0.0907093	0.135746	0.43024	0.999998	0.56976	0.961355	0.608696	0.60268	0.579946	0
ES_2	ENSG00000272886.5	DCP1A	mRNA	mRNA	exons	116	175	0.103098	0.135744	0.431336	0.999998	0.568664	0.961355	0.601375	0.599945	0.577165	0
ES_1	ENSG00000152749.7	GPR180	mRNA	mRNA	exons	499	675	0.0518165	-0.135738	0.58012	0.999998	0.41988	0.955927	0.574957	0.57522	0.59803	0
ES_1	ENSG00000072803.17	FBXW11	mRNA	mRNA	exons	172	188	0.0679916	-0.135696	0.573827	0.999998	0.426173	0.955927	0.522222	0.523099	0.546495	0
DE_2	ENSG00000116497.17	S100PBP	mRNA	mRNA	exons	876	1780	0.177438	0.135691	0.434127	0.999998	0.565873	0.961355	0.670181	0.670001	0.648884	0
DE_1	ENSG00000120802.13	TMPO	mRNA	mRNA	exons	1137	2234	0.0882687	-0.135688	0.603477	0.999998	0.396523	0.955761	0.662711	0.662853	0.683539	0
DE_1	ENSG00000162783.10	IER5	mRNA	mRNA	exons	509	939	0.161094	0.135656	0.429874	0.999998	0.570126	0.961355	0.648481	0.648135	0.626405	0
ES_2	ENSG00000196700.8	ZNF512B	mRNA	mRNA	exons	39	86	0.0468156	0.135627	0.448762	0.999998	0.551238	0.961355	0.688	0.684987	0.664358	0
ES_2	ENSG00000136436.14	CALCOCO2	mRNA	mRNA	exons	40	80	0.0551983	0.135621	0.441809	0.999998	0.558191	0.961355	0.666667	0.663426	0.642124	0
DE_2	ENSG00000170631.14	ZNF16	mRNA	mRNA	exons	64	103	0.0790523	-0.135608	0.597	0.999998	0.403	0.955872	0.616766	0.619723	0.641612	0
DE_1	ENSG00000167037.18	SGSM1	mRNA	mRNA	exons	21	45	0.0357143	-0.135607	0.593505	0.999998	0.406495	0.955872	0.681818	0.688717	0.708503	0
DE_1	ENSG00000006327.13	TNFRSF12A	mRNA	mRNA	exons	398	874	0.0659165	-0.135606	0.604587	0.999998	0.395413	0.955761	0.687107	0.687466	0.707297	0
ES_1	ENSG00000178074.5	C2orf69	mRNA	mRNA	exons	421	544	0.109511	0.135602	0.43949	0.999998	0.56051	0.961355	0.563731	0.563406	0.540164	0
DE_1	ENSG00000089250.18	NOS1	mRNA	mRNA	exons	56	113	0.0906513	0.135602	0.432775	0.999998	0.567225	0.961355	0.668639	0.665748	0.644517	0
DE_1	ENSG00000279455.1	AC117500.5	ncRNA	TEC	exons	56	113	0.0906513	0.135602	0.432775	0.999998	0.567225	0.961355	0.668639	0.665748	0.644517	0
ES_2	ENSG00000155324.9	GRAMD2B	mRNA	mRNA	exons	34	49	0.0896485	0.135597	0.437072	0.999998	0.562928	0.961355	0.590361	0.585306	0.562326	0
ES_2	ENSG00000255666.6	AP000943.2	lncRNA	lncRNA	exons	183	266	0.0662281	-0.135595	0.589854	0.999998	0.410146	0.955927	0.592428	0.593341	0.615805	0
ES_2	ENSG00000158985.13	CDC42SE2	mRNA	mRNA	exons	59	89	0.0938347	0.135567	0.430302	0.999998	0.569698	0.961355	0.601351	0.598542	0.575768	0
DE_1	ENSG00000204623.9	ZNRD1ASP	ncRNA	pseudogene	exons	283	575	0.118481	0.135563	0.433391	0.999998	0.566609	0.961355	0.670163	0.669597	0.648488	0
DE_1	ENSG00000155099.7	PIP4P2	mRNA	mRNA	exons	66	88	0.0654932	-0.135545	0.588985	0.999998	0.411015	0.955927	0.571429	0.574834	0.597619	0
ES_2	ENSG00000066777.8	ARFGEF1	mRNA	mRNA	exons	359	527	0.0721063	-0.135539	0.590708	0.999998	0.409292	0.955872	0.594808	0.59527	0.617687	0
DE_2	ENSG00000089094.18	KDM2B	mRNA	mRNA	exons	602	1194	0.0891029	-0.135535	0.602983	0.999998	0.397017	0.955761	0.664811	0.665069	0.685661	0
DE_2	ENSG00000100811.12	YY1	mRNA	mRNA	exons	936	2065	0.0789071	-0.135535	0.60449	0.999998	0.39551	0.955761	0.688104	0.688253	0.708045	0
DE_2	ENSG00000171163.15	ZNF692	mRNA	mRNA	exons	84	155	0.161133	0.135531	0.431836	0.999998	0.568164	0.961355	0.648536	0.646483	0.624729	0
ES_2	ENSG00000092853.13	CLSPN	mRNA	mRNA	exons	112	177	0.138002	0.135507	0.434028	0.999998	0.565972	0.961355	0.612457	0.611033	0.58849	0
DE_1	ENSG00000165688.11	PMPCA	mRNA	mRNA	exons	277	518	0.0873884	-0.1355	0.602193	0.999998	0.397807	0.955761	0.651572	0.65218	0.67317	0
DE_2	ENSG00000163013.11	FBXO41	mRNA	mRNA	exons	134	217	0.137245	0.135477	0.428023	0.999998	0.571977	0.961355	0.618234	0.616793	0.594368	0
DE_1	ENSG00000139514.12	SLC7A1	mRNA	mRNA	exons	660	1295	0.0751607	-0.135449	0.602922	0.999998	0.397078	0.955761	0.662404	0.662647	0.683305	0
DE_1	ENSG00000248049.6	UBA6-AS1	lncRNA	lncRNA	exons	90	121	0.0878895	-0.135447	0.591139	0.999998	0.408861	0.955872	0.57346	0.575941	0.598692	1
ES_1	ENSG00000097046.12	CDC7	mRNA	mRNA	exons	386	541	0.122389	0.135423	0.441869	0.999998	0.558131	0.961355	0.583603	0.583269	0.56029	0
ES_1	ENSG00000102897.9	LYRM1	mRNA	mRNA	exons	59	79	0.0401921	0.13539	0.444595	0.999998	0.555405	0.961355	0.572464	0.570202	0.547068	0
DE_2	ENSG00000163104.17	SMARCAD1	mRNA	mRNA	exons	990	2083	0.137546	0.135386	0.435881	0.999998	0.564119	0.961355	0.677839	0.677686	0.656857	0
ES_1	ENSG00000196642.18	RABL6	mRNA	mRNA	exons	187	236	0.0589758	-0.135375	0.576528	0.999998	0.423472	0.955927	0.55792	0.558653	0.581645	0
DE_2	ENSG00000213523.10	SRA1	mRNA	mRNA	exons	174	294	0.105105	-0.13537	0.597247	0.999998	0.402753	0.955872	0.628205	0.629247	0.650859	0
DE_1	ENSG00000065361.15	ERBB3	mRNA	mRNA	exons	221	392	0.0796852	-0.135344	0.600537	0.999998	0.399463	0.955872	0.639478	0.640278	0.661589	0
DE_2	ENSG00000133103.16	COG6	mRNA	mRNA	exons	68	137	0.077175	-0.135338	0.59517	0.999998	0.40483	0.955872	0.668293	0.670535	0.690918	0
ES_2	ENSG00000077254.14	USP33	mRNA	mRNA	exons	269	377	0.122383	-0.135333	0.588939	0.999998	0.411061	0.955927	0.583591	0.58423	0.606821	0
ES_2	ENSG00000170448.11	NFXL1	mRNA	mRNA	exons	150	195	0.0849841	-0.135327	0.585079	0.999998	0.414921	0.955927	0.565217	0.566428	0.589305	0
ES_1	ENSG00000142556.18	ZNF614	mRNA	mRNA	exons	147	186	0.0243873	-0.135318	0.576183	0.999998	0.423817	0.955927	0.558559	0.559489	0.582461	0
DE_1	ENSG00000265413.1	AP001094.2	lncRNA	lncRNA	exons	49	94	0.0510624	0.135276	0.428981	0.999998	0.571019	0.961355	0.657343	0.65388	0.632364	0
DE_1	ENSG00000159593.14	NAE1	mRNA	mRNA	exons	303	799	0.0791534	0.135221	0.445297	0.999998	0.554703	0.961355	0.725045	0.724647	0.705557	0
ES_1	ENSG00000144021.2	CIAO1	mRNA	mRNA	exons	291	295	0.0859153	-0.135214	0.570492	0.999998	0.429508	0.955927	0.503413	0.503952	0.527355	0
ES_2	ENSG00000167315.17	ACAA2	mRNA	mRNA	exons	46	61	0.0352973	-0.135208	0.581193	0.999998	0.418807	0.955927	0.570093	0.573974	0.596717	0
DE_1	ENSG00000184937.13	WT1	mRNA	mRNA	exons	33	60	0.0828417	0.135182	0.433726	0.999998	0.566274	0.961355	0.645161	0.639751	0.617885	0
DE_1	ENSG00000197782.14	ZNF780A	mRNA	mRNA	exons	168	348	0.0399244	-0.135178	0.601691	0.999998	0.398309	0.955761	0.674419	0.675319	0.695518	0
ES_1	ENSG00000130054.4	FAM155B	mRNA	mRNA	exons	61	99	0.0860248	-0.135175	0.579606	0.999998	0.420394	0.955927	0.61875	0.620588	0.642387	0
DE_2	ENSG00000136636.12	KCTD3	mRNA	mRNA	exons	251	396	0.137769	-0.135157	0.598271	0.999998	0.401729	0.955872	0.612056	0.612822	0.634802	0
DE_2	ENSG00000143751.9	SDE2	mRNA	mRNA	exons	203	317	0.136362	-0.135153	0.597696	0.999998	0.402304	0.955872	0.609615	0.610571	0.632602	0
ES_2	ENSG00000105750.14	ZNF85	mRNA	mRNA	exons	33	70	0.0408839	0.135129	0.446109	0.999998	0.553891	0.961355	0.679612	0.675917	0.655071	0
DE_1	ENSG00000170271.10	FAXDC2	mRNA	mRNA	exons	56	75	0.0833103	-0.135124	0.588008	0.999998	0.411992	0.955927	0.572519	0.576505	0.599193	0
DE_1	ENSG00000100300.17	TSPO	mRNA	mRNA	exons	23	64	0.0463769	0.135115	0.449528	0.999998	0.550472	0.961355	0.735632	0.730653	0.711829	0
DE_2	ENSG00000153157.12	SYCP2L	mRNA	mRNA	exons	76	128	0.0982116	-0.135099	0.593172	0.999998	0.406828	0.955872	0.627451	0.629834	0.651389	0
DE_1	ENSG00000161940.10	BCL6B	mRNA	mRNA	exons	16	36	0.0620981	0.135045	0.441954	0.999998	0.558046	0.961355	0.692308	0.683192	0.662593	0
ES_1	ENSG00000100462.15	PRMT5	mRNA	mRNA	exons	86	91	0.0378456	-0.135041	0.571992	0.999998	0.428008	0.955927	0.514124	0.515902	0.539228	0
DE_2	ENSG00000066427.22	ATXN3	mRNA	mRNA	exons	319	816	0.0914896	0.135031	0.444595	0.999998	0.555405	0.961355	0.718943	0.718559	0.69925	0
ES_1	ENSG00000166265.11	CYYR1	mRNA	mRNA	exons	187	338	0.0276521	0.13503	0.454194	0.999998	0.545806	0.96117	0.64381	0.643251	0.621497	0
ES_1	ENSG00000204469.12	PRRC2A	mRNA	mRNA	exons	628	835	0.0775342	-0.134989	0.579263	0.999998	0.420737	0.955927	0.570745	0.570955	0.593708	1
ES_2	ENSG00000173141.4	MRPL57	mRNA	mRNA	exons	59	83	0.0538879	-0.134979	0.585749	0.999998	0.414251	0.955927	0.584507	0.587397	0.609872	0
ES_2	ENSG00000214922.9	HLA-F-AS1	lncRNA	lncRNA	exons	30	47	0.0913572	0.134977	0.431779	0.999998	0.568221	0.961355	0.61039	0.60504	0.582477	0
DE_2	ENSG00000134490.13	TMEM241	mRNA	mRNA	exons	55	123	0.0595267	0.134973	0.439414	0.999998	0.560586	0.961355	0.691011	0.688425	0.668012	0
ES_2	ENSG00000125814.17	NAPB	mRNA	mRNA	exons	118	288	0.0518164	0.134969	0.45206	0.999998	0.54794	0.961355	0.70936	0.708474	0.688782	0
DE_1	ENSG00000166452.11	AKIP1	mRNA	mRNA	exons	146	285	0.0889413	0.134947	0.431654	0.999998	0.568346	0.961355	0.661253	0.660116	0.638826	0
ES_2	ENSG00000185722.17	ANKFY1	mRNA	mRNA	exons	227	435	0.0528883	-0.134922	0.595725	0.999998	0.404275	0.955872	0.6571	0.657672	0.678406	0
DE_2	ENSG00000196437.10	ZNF569	mRNA	mRNA	exons	71	154	0.0418052	-0.134913	0.598129	0.999998	0.401871	0.955872	0.684444	0.686426	0.706196	0
DE_2	ENSG00000019485.13	PRDM11	mRNA	mRNA	exons	207	378	0.0832019	-0.134909	0.599678	0.999998	0.400322	0.955872	0.646154	0.646966	0.668019	0
DE_1	ENSG00000126461.14	SCAF1	mRNA	mRNA	exons	425	1139	0.0516539	0.134908	0.446266	0.999998	0.553734	0.961355	0.728261	0.727983	0.709076	0
DE_2	ENSG00000136935.13	GOLGA1	mRNA	mRNA	exons	85	173	0.095111	-0.134901	0.596733	0.999998	0.403267	0.955872	0.670543	0.672314	0.692573	1
DE_1	ENSG00000141076.17	UTP4	mRNA	mRNA	exons	171	356	0.0624913	-0.134861	0.601674	0.999998	0.398326	0.955761	0.675522	0.6764	0.696515	0
ES_2	ENSG00000184216.13	IRAK1	mRNA	mRNA	exons	19	35	0.0976411	-0.134808	0.58733	0.999998	0.41267	0.955927	0.648148	0.655178	0.675972	0
DE_2	ENSG00000253771.6	TPTE2P1	ncRNA	pseudogene	exons	17	41	0.0923847	0.134801	0.445743	0.999998	0.554257	0.961355	0.706897	0.699114	0.679101	0
ES_2	ENSG00000125319.14	C17orf53	mRNA	mRNA	exons	23	44	0.0527984	0.134795	0.44944	0.999998	0.55056	0.961355	0.656716	0.650852	0.629333	0
DE_1	ENSG00000151131.10	C12orf45	mRNA	mRNA	exons	527	988	0.0842229	-0.134784	0.602251	0.999998	0.397749	0.955761	0.652145	0.652462	0.673334	1
DE_1	ENSG00000169764.15	UGP2	mRNA	mRNA	exons	416	537	0.109401	-0.134779	0.594156	0.999998	0.405844	0.955872	0.563484	0.564035	0.586854	0
DE_2	ENSG00000111371.15	SLC38A1	mRNA	mRNA	exons	1684	4249	0.113352	0.134744	0.444381	0.999998	0.555619	0.961355	0.716164	0.71609	0.696725	0
DE_1	ENSG00000141127.14	PRPSAP2	mRNA	mRNA	exons	230	584	0.0700779	0.134705	0.443682	0.999998	0.556318	0.961355	0.717445	0.716898	0.697571	0
DE_1	ENSG00000198736.11	MSRB1	mRNA	mRNA	exons	43	102	0.0712028	0.13469	0.438107	0.999998	0.561893	0.961355	0.703448	0.700281	0.680328	0
ES_1	ENSG00000145536.15	ADAMTS16	mRNA	mRNA	exons	44	41	0.0579638	-0.134685	0.56261	0.999998	0.43739	0.955927	0.482353	0.486057	0.509391	0
DE_1	ENSG00000127220.5	ABHD8	mRNA	mRNA	exons	56	134	0.0461195	0.134659	0.439345	0.999998	0.560655	0.961355	0.705263	0.702858	0.683003	0
DE_2	ENSG00000109917.10	ZPR1	mRNA	mRNA	exons	220	403	0.083463	-0.134649	0.599719	0.999998	0.400281	0.955872	0.64687	0.64763	0.668624	0
DE_2	ENSG00000125611.15	CHCHD5	mRNA	mRNA	exons	58	73	0.106669	-0.134643	0.589843	0.999998	0.410157	0.955927	0.557252	0.561184	0.584019	0
DE_2	ENSG00000006007.11	GDE1	mRNA	mRNA	exons	77	174	0.0678304	-0.134633	0.599792	0.999998	0.400208	0.955872	0.693227	0.694972	0.714387	0
DE_2	ENSG00000103507.13	BCKDK	mRNA	mRNA	exons	45	123	0.0820462	0.134632	0.447445	0.999998	0.552555	0.961355	0.732143	0.729619	0.71082	0
DE_1	ENSG00000104756.15	KCTD9	mRNA	mRNA	exons	101	139	0.0676006	-0.134581	0.592339	0.999998	0.407661	0.955872	0.579167	0.581326	0.603843	0
DE_2	ENSG00000141098.12	GFOD2	mRNA	mRNA	exons	226	539	0.0715889	-0.134541	0.603987	0.999998	0.396013	0.955761	0.704575	0.705136	0.724148	0
ES_2	ENSG00000198216.11	CACNA1E	mRNA	mRNA	exons	26	28	0.0940407	-0.134507	0.575059	0.999998	0.424941	0.955927	0.518519	0.526352	0.549522	0
DE_2	ENSG00000073712.14	FERMT2	mRNA	mRNA	exons	1583	4342	0.0981027	0.134506	0.44855	0.999998	0.55145	0.961355	0.732827	0.732756	0.714108	0
ES_1	ENSG00000277157.1	HIST1H4D	mRNA	mRNA	exons	86	113	0.0766208	0.134498	0.44292	0.999998	0.55708	0.961355	0.567839	0.566278	0.543256	0
ES_2	ENSG00000091039.16	OSBPL8	mRNA	mRNA	exons	165	251	0.0683398	-0.134476	0.590659	0.999998	0.409341	0.955872	0.603365	0.604333	0.626391	0
DE_1	ENSG00000137802.13	MAPKBP1	mRNA	mRNA	exons	319	681	0.0726269	-0.134472	0.603137	0.999998	0.396863	0.955761	0.681	0.681458	0.70134	0
ES_2	ENSG00000198399.14	ITSN2	mRNA	mRNA	exons	62	64	0.0874842	-0.134464	0.574757	0.999998	0.425243	0.955927	0.507937	0.511305	0.534553	0
ES_2	ENSG00000129559.12	NEDD8	mRNA	mRNA	exons	66	118	0.0639455	0.13445	0.442095	0.999998	0.557905	0.961355	0.641304	0.639145	0.617385	0
DE_1	ENSG00000182774.12	RPS17	mRNA	mRNA	exons	235	601	0.0870057	0.134432	0.444224	0.999998	0.555776	0.961355	0.7189	0.71837	0.699141	0
ES_2	ENSG00000177674.15	AGTRAP	mRNA	mRNA	exons	37	53	0.125085	0.134393	0.437012	0.999998	0.562988	0.961355	0.588889	0.584266	0.561476	0
ES_1	ENSG00000120314.18	WDR55	mRNA	mRNA	exons	189	209	0.0687876	-0.134372	0.573623	0.999998	0.426377	0.955927	0.525126	0.52591	0.54906	0
ES_1	ENSG00000171425.9	ZNF581	mRNA	mRNA	exons	41	56	0.0263252	0.134355	0.447799	0.999998	0.552201	0.961355	0.57732	0.574133	0.551221	0
ES_1	ENSG00000120549.17	KIAA1217	mRNA	mRNA	exons	160	203	0.0572314	-0.134353	0.575965	0.999998	0.424035	0.955927	0.559229	0.560076	0.582878	1
ES_1	ENSG00000104450.12	SPAG1	mRNA	mRNA	exons	38	43	0.055583	0.134345	0.434707	0.999998	0.565293	0.961355	0.530864	0.526991	0.503737	0
ES_2	ENSG00000167965.17	MLST8	mRNA	mRNA	exons	28	44	0.0471694	-0.134321	0.57777	0.999998	0.42223	0.955927	0.611111	0.616628	0.638386	0
DE_1	ENSG00000163812.13	ZDHHC3	mRNA	mRNA	exons	462	841	0.124401	0.134306	0.430222	0.999998	0.569778	0.961355	0.645434	0.645052	0.623462	0
DE_2	ENSG00000205740.2	AL359878.1	lncRNA	lncRNA	exons	91	169	0.0837729	-0.134298	0.597668	0.999998	0.402332	0.955872	0.65	0.651806	0.672624	0
ES_2	ENSG00000108395.13	TRIM37	mRNA	mRNA	exons	110	241	0.0604673	0.134271	0.449111	0.999998	0.550889	0.961355	0.68661	0.685549	0.665148	0
DE_1	ENSG00000204351.11	SKIV2L	mRNA	mRNA	exons	280	568	0.118292	0.134249	0.434154	0.999998	0.565846	0.961355	0.669811	0.669244	0.648331	0
DE_2	ENSG00000136925.14	TSTD2	mRNA	mRNA	exons	182	470	0.120679	0.134239	0.445345	0.999998	0.554655	0.961355	0.720859	0.720197	0.701069	0
DE_1	ENSG00000129250.11	KIF1C	mRNA	mRNA	exons	505	1103	0.060281	-0.134225	0.603874	0.999998	0.396126	0.955761	0.685945	0.686227	0.705905	0
DE_1	ENSG00000164329.13	TENT2	mRNA	mRNA	exons	352	652	0.115221	0.134221	0.431235	0.999998	0.568765	0.961355	0.649402	0.64891	0.627432	0
DE_2	ENSG00000162585.16	FAAP20	mRNA	mRNA	exons	271	523	0.168525	0.134208	0.433901	0.999998	0.566099	0.961355	0.65869	0.658087	0.636859	0
DE_2	ENSG00000170035.15	UBE2E3	mRNA	mRNA	exons	31	48	0.131226	0.13417	0.429148	0.999998	0.570852	0.961355	0.607595	0.601173	0.57868	1
DE_1	ENSG00000280042.1	AC022336.3	ncRNA	TEC	exons	676	1035	0.104632	-0.134169	0.598665	0.999998	0.401335	0.955872	0.604909	0.605205	0.627195	0
ES_1	ENSG00000118194.18	TNNT2	mRNA	mRNA	exons	84	81	0.0842048	-0.134162	0.566317	0.999998	0.433683	0.955927	0.490909	0.492809	0.516052	0
ES_1	ENSG00000188321.13	ZNF559	mRNA	mRNA	exons	278	463	0.0321	0.13413	0.4505	0.999998	0.5495	0.961355	0.624831	0.62443	0.602387	0
DE_1	ENSG00000185800.11	DMWD	mRNA	mRNA	exons	802	1835	0.0440991	-0.134123	0.604834	0.999998	0.395166	0.955761	0.695867	0.696035	0.715338	0
ES_1	ENSG00000137221.14	TJAP1	mRNA	mRNA	exons	134	150	0.0652759	-0.134116	0.574132	0.999998	0.425868	0.955927	0.528169	0.529265	0.552347	0
DE_1	ENSG00000163798.13	SLC4A1AP	mRNA	mRNA	exons	131	193	0.124861	0.134111	0.424071	0.999998	0.575929	0.961355	0.595679	0.594074	0.571476	0
ES_2	ENSG00000158220.13	ESYT3	mRNA	mRNA	exons	67	96	0.0979192	0.13409	0.435312	0.999998	0.564688	0.961355	0.588957	0.586414	0.563706	0
DE_2	ENSG00000135365.15	PHF21A	mRNA	mRNA	exons	399	914	0.104372	0.134074	0.440695	0.999998	0.559305	0.961355	0.696116	0.695772	0.675751	0
DE_1	ENSG00000110697.12	PITPNM1	mRNA	mRNA	exons	227	454	0.0911259	0.134068	0.433576	0.999998	0.566424	0.961355	0.666667	0.665958	0.644976	0
DE_2	ENSG00000106799.12	TGFBR1	mRNA	mRNA	exons	666	1818	0.127563	0.134059	0.448562	0.999998	0.551438	0.961355	0.731884	0.731715	0.713086	0
DE_1	ENSG00000141298.18	SSH2	mRNA	mRNA	exons	220	456	0.0572055	-0.134053	0.601649	0.999998	0.398351	0.955761	0.674556	0.675238	0.695274	1
ES_2	ENSG00000174437.16	ATP2A2	mRNA	mRNA	exons	494	1029	0.0935777	0.134038	0.446702	0.999998	0.553298	0.961355	0.67564	0.675392	0.654701	0
ES_1	ENSG00000120451.10	SNX19	mRNA	mRNA	exons	190	253	0.0606706	0.134024	0.442356	0.999998	0.557644	0.961355	0.571106	0.570409	0.547511	0
ES_1	ENSG00000107669.17	ATE1	mRNA	mRNA	exons	206	269	0.0589038	-0.134014	0.57732	0.999998	0.42268	0.955927	0.566316	0.566959	0.589608	0
ES_1	ENSG00000181929.12	PRKAG1	mRNA	mRNA	exons	79	80	0.0454932	-0.134	0.568996	0.999998	0.431004	0.955927	0.503145	0.505112	0.528303	0
DE_2	ENSG00000135766.8	EGLN1	mRNA	mRNA	exons	82	151	0.160803	0.133987	0.432718	0.999998	0.567282	0.961355	0.648069	0.645986	0.624471	0
DE_2	ENSG00000067369.13	TP53BP1	mRNA	mRNA	exons	1058	3156	0.101483	0.133965	0.453059	0.999998	0.546941	0.961355	0.748932	0.748837	0.730972	0
ES_1	ENSG00000131148.8	EMC8	mRNA	mRNA	exons	134	195	0.0436813	0.133937	0.443835	0.999998	0.556165	0.961355	0.592705	0.591778	0.569174	1
DE_2	ENSG00000138744.14	NAAA	mRNA	mRNA	exons	18	33	0.119849	0.133915	0.432014	0.999998	0.567986	0.961355	0.647059	0.637456	0.615743	0
ES_1	ENSG00000198517.9	MAFK	mRNA	mRNA	exons	56	58	0.056124	-0.133894	0.570076	0.999998	0.429924	0.955927	0.508772	0.511511	0.53466	0
ES_2	ENSG00000102003.10	SYP	mRNA	mRNA	exons	20	48	0.127212	0.133878	0.45625	0.999998	0.54375	0.960482	0.705882	0.700561	0.680739	0
ES_2	ENSG00000095794.19	CREM	mRNA	mRNA	exons	25	32	0.0577389	-0.133871	0.573802	0.999998	0.426198	0.955927	0.561404	0.568643	0.591243	1
ES_2	ENSG00000172493.20	AFF1	mRNA	mRNA	exons	351	499	0.0929368	-0.133827	0.588772	0.999998	0.411228	0.955927	0.587059	0.587537	0.60982	0
DE_2	ENSG00000107679.14	PLEKHA1	mRNA	mRNA	exons	644	1315	0.0921082	-0.133796	0.601861	0.999998	0.398139	0.955761	0.671261	0.671493	0.691616	0
DE_2	ENSG00000167291.15	TBC1D16	mRNA	mRNA	exons	696	1702	0.0674911	-0.13378	0.604966	0.999998	0.395034	0.955761	0.709758	0.709934	0.728652	0
DE_2	ENSG00000070718.11	AP3M2	mRNA	mRNA	exons	177	301	0.0835316	-0.133755	0.596512	0.999998	0.403488	0.955872	0.629707	0.630713	0.652033	0
DE_1	ENSG00000013275.7	PSMC4	mRNA	mRNA	exons	147	370	0.0485124	0.133743	0.443762	0.999998	0.556238	0.961355	0.715667	0.71481	0.695541	0
DE_1	ENSG00000124608.4	AARS2	mRNA	mRNA	exons	328	551	0.097959	-0.13373	0.598767	0.999998	0.401233	0.955872	0.626849	0.627409	0.64881	0
DE_2	ENSG00000167671.11	UBXN6	mRNA	mRNA	exons	67	145	0.041712	-0.133717	0.597036	0.999998	0.402964	0.955872	0.683962	0.686049	0.70566	0
DE_1	ENSG00000151665.12	PIGF	mRNA	mRNA	exons	177	265	0.126886	0.133699	0.424658	0.999998	0.575342	0.961355	0.599548	0.598378	0.575918	0
DE_1	ENSG00000186185.13	KIF18B	mRNA	mRNA	exons	359	935	0.0718808	0.133699	0.445592	0.999998	0.554408	0.961355	0.722566	0.722228	0.70326	0
DE_2	ENSG00000171204.12	TMEM126B	mRNA	mRNA	exons	90	194	0.0982134	0.133692	0.437922	0.999998	0.562078	0.961355	0.683099	0.681475	0.661031	0
DE_2	ENSG00000105855.9	ITGB8	mRNA	mRNA	exons	256	471	0.0996987	-0.133685	0.599503	0.999998	0.400497	0.955872	0.647868	0.648514	0.669334	0
DE_1	ENSG00000006607.13	FARP2	mRNA	mRNA	exons	623	1003	0.136444	0.133674	0.425353	0.999998	0.574647	0.961355	0.616851	0.616538	0.594409	0
DE_1	ENSG00000148459.15	PDSS1	mRNA	mRNA	exons	24	34	0.0639037	-0.13365	0.587657	0.999998	0.412343	0.955927	0.586207	0.594981	0.617095	0
ES_1	ENSG00000069974.15	RAB27A	mRNA	mRNA	exons	39	41	0.0357652	-0.133647	0.570964	0.999998	0.429036	0.955927	0.5125	0.516393	0.539476	0
ES_1	ENSG00000102081.14	FMR1	mRNA	mRNA	exons	451	921	0.108243	-0.133586	0.590913	0.999998	0.409087	0.955872	0.671283	0.67148	0.691573	0
ES_1	ENSG00000124275.14	MTRR	mRNA	mRNA	exons	284	402	0.0880508	0.133579	0.443136	0.999998	0.556864	0.961355	0.586006	0.585561	0.562928	0
DE_2	ENSG00000168876.8	ANKRD49	mRNA	mRNA	exons	52	110	0.0963831	0.133558	0.436373	0.999998	0.563627	0.961355	0.679012	0.676145	0.655553	0
ES_1	ENSG00000119599.16	DCAF4	mRNA	mRNA	exons	53	53	0.0357661	-0.133533	0.567562	0.999998	0.432438	0.955927	0.5	0.502942	0.526058	0
ES_1	ENSG00000119396.10	RAB14	mRNA	mRNA	exons	175	269	0.071832	0.133529	0.446935	0.999998	0.553065	0.961355	0.605856	0.605178	0.582862	0
DE_1	ENSG00000120727.12	PAIP2	mRNA	mRNA	exons	556	870	0.0973353	-0.133504	0.597661	0.999998	0.402339	0.955872	0.610098	0.610449	0.632217	0
DE_1	ENSG00000092445.11	TYRO3	mRNA	mRNA	exons	306	652	0.0724882	-0.133498	0.602465	0.999998	0.397535	0.955761	0.680585	0.681059	0.700814	0
ES_2	ENSG00000005302.18	MSL3	mRNA	mRNA	exons	36	72	0.10601	-0.133484	0.584824	0.999998	0.415176	0.955927	0.666667	0.670069	0.690192	0
ES_2	ENSG00000228906.1	AL353804.1	lncRNA	lncRNA	exons	36	72	0.10601	-0.133484	0.584824	0.999998	0.415176	0.955927	0.666667	0.670069	0.690192	0
DE_2	ENSG00000108474.16	PIGL	mRNA	mRNA	exons	115	316	0.0758377	0.133479	0.449047	0.999998	0.550953	0.961355	0.733179	0.732209	0.713683	0
ES_2	ENSG00000171824.13	EXOSC10	mRNA	mRNA	exons	97	151	0.135937	0.1334	0.434327	0.999998	0.565673	0.961355	0.608871	0.607232	0.584974	0
DE_2	ENSG00000136379.11	ABHD17C	mRNA	mRNA	exons	45	118	0.0892094	0.1334	0.445292	0.999998	0.554708	0.961355	0.723926	0.721302	0.70234	0
ES_2	ENSG00000125386.15	FAM193A	mRNA	mRNA	exons	134	212	0.103425	0.133377	0.435405	0.999998	0.564595	0.961355	0.612717	0.611547	0.589372	0
DE_2	ENSG00000108239.8	TBC1D12	mRNA	mRNA	exons	150	286	0.0860069	-0.13336	0.599289	0.999998	0.400711	0.955872	0.655963	0.657025	0.677543	0
ES_1	ENSG00000168143.8	FAM83B	mRNA	mRNA	exons	28	33	0.0687262	0.133255	0.438496	0.999998	0.561504	0.961355	0.540984	0.53589	0.512857	0
ES_1	ENSG00000198915.11	RASGEF1A	mRNA	mRNA	exons	48	66	0.0620242	0.133252	0.448091	0.999998	0.551909	0.961355	0.578947	0.576261	0.553564	0
ES_1	ENSG00000150593.17	PDCD4	mRNA	mRNA	exons	77	111	0.0650265	0.133222	0.443075	0.999998	0.556925	0.961355	0.590426	0.588809	0.566283	0
ES_1	ENSG00000085185.15	BCORL1	mRNA	mRNA	exons	29	43	0.0785938	-0.133216	0.580062	0.999998	0.419938	0.955927	0.597222	0.601329	0.623245	0
DE_2	ENSG00000130363.11	RSPH3	mRNA	mRNA	exons	151	264	0.101951	-0.133216	0.596572	0.999998	0.403428	0.955872	0.636145	0.637289	0.658351	0
DE_2	ENSG00000163866.8	SMIM12	mRNA	mRNA	exons	159	300	0.164761	0.133157	0.433942	0.999998	0.566058	0.961355	0.653595	0.652553	0.631343	0
DE_2	ENSG00000074603.18	DPP8	mRNA	mRNA	exons	600	1439	0.0815926	-0.133149	0.604215	0.999998	0.395785	0.955761	0.705738	0.705946	0.724734	0
ES_2	ENSG00000101187.15	SLCO4A1	mRNA	mRNA	exons	29	49	0.0358719	-0.133143	0.582653	0.999998	0.417347	0.955927	0.628205	0.633158	0.654319	0
DE_1	ENSG00000236859.6	NIFK-AS1	lncRNA	lncRNA	exons	120	143	0.100994	-0.133143	0.590232	0.999998	0.409768	0.955872	0.543726	0.545718	0.568485	0
DE_2	ENSG00000088356.5	PDRG1	mRNA	mRNA	exons	36	82	0.0483579	-0.133132	0.595243	0.999998	0.404757	0.955872	0.694915	0.69856	0.717629	0
ES_1	ENSG00000197045.12	GMFB	mRNA	mRNA	exons	321	395	0.0440113	-0.133121	0.575128	0.999998	0.424872	0.955927	0.551676	0.552104	0.574796	0
DE_1	ENSG00000090006.17	LTBP4	mRNA	mRNA	exons	541	1469	0.0523351	0.13311	0.447992	0.999998	0.552008	0.961355	0.730846	0.730633	0.712094	0
DE_2	ENSG00000235750.9	KIAA0040	mRNA	mRNA	exons	69	102	0.129087	-0.133083	0.591163	0.999998	0.408837	0.955872	0.596491	0.599384	0.621318	0
DE_2	ENSG00000198393.7	ZNF26	mRNA	mRNA	exons	501	1197	0.107335	0.133075	0.443271	0.999998	0.556729	0.961355	0.704947	0.704687	0.685137	0
ES_2	ENSG00000136877.14	FPGS	mRNA	mRNA	exons	43	63	0.0684661	-0.13307	0.586169	0.999998	0.413831	0.955927	0.59434	0.598121	0.620078	0
ES_2	ENSG00000164209.16	SLC25A46	mRNA	mRNA	exons	115	184	0.0995281	0.133066	0.436151	0.999998	0.563849	0.961355	0.615385	0.614037	0.591961	0
ES_1	ENSG00000134152.10	KATNBL1	mRNA	mRNA	exons	411	693	0.0573631	0.133052	0.451565	0.999998	0.548435	0.961355	0.627717	0.627451	0.605652	0
ES_2	ENSG00000090863.11	GLG1	mRNA	mRNA	exons	312	783	0.0753308	0.133044	0.455505	0.999998	0.544495	0.960831	0.715068	0.714749	0.695581	0
DE_2	ENSG00000116266.10	STXBP3	mRNA	mRNA	exons	303	587	0.169171	0.133037	0.43474	0.999998	0.56526	0.961355	0.659551	0.659018	0.638003	0
DE_1	ENSG00000142227.10	EMP3	mRNA	mRNA	exons	42	79	0.0362532	-0.133028	0.588949	0.999998	0.411051	0.955927	0.652893	0.656787	0.677262	0
ES_1	ENSG00000180190.11	TDRP	mRNA	mRNA	exons	946	1229	0.0638143	-0.133015	0.57764	0.999998	0.42236	0.955927	0.565057	0.565197	0.587704	0
DE_2	ENSG00000213625.8	LEPROT	mRNA	mRNA	exons	536	1064	0.173344	0.132997	0.434702	0.999998	0.565298	0.961355	0.665	0.664706	0.643859	0
ES_1	ENSG00000139636.15	LMBR1L	mRNA	mRNA	exons	105	110	0.0470638	-0.132982	0.570448	0.999998	0.429552	0.955927	0.511628	0.51307	0.536054	0
DE_2	ENSG00000143158.10	MPC2	mRNA	mRNA	exons	40	72	0.157182	0.13296	0.43209	0.999998	0.56791	0.961355	0.642857	0.638521	0.616989	0
DE_2	ENSG00000140950.15	TLDC1	mRNA	mRNA	exons	186	440	0.0710077	-0.132945	0.602585	0.999998	0.397415	0.955761	0.702875	0.703555	0.722407	0
ES_2	ENSG00000182670.13	TTC3	mRNA	mRNA	exons	150	329	0.033555	-0.132892	0.595672	0.999998	0.404328	0.955872	0.686848	0.687588	0.707026	0
DE_2	ENSG00000181555.20	SETD2	mRNA	mRNA	exons	1278	2699	0.144326	0.132863	0.437646	0.999998	0.562354	0.961355	0.678652	0.678537	0.658128	0
ES_1	ENSG00000084754.11	HADHA	mRNA	mRNA	exons	57	48	0.0713687	-0.132853	0.55486	0.999998	0.44514	0.955927	0.457143	0.460091	0.483034	0
DE_1	ENSG00000184451.5	CCR10	mRNA	mRNA	exons	28	50	0.0492842	-0.13285	0.592948	0.999998	0.407052	0.955872	0.641026	0.647142	0.667874	0
DE_1	ENSG00000171307.18	ZDHHC16	mRNA	mRNA	exons	232	476	0.0925502	0.132823	0.435639	0.999998	0.564361	0.961355	0.672316	0.671646	0.651031	0
DE_1	ENSG00000161243.8	FBXO27	mRNA	mRNA	exons	60	116	0.0372628	-0.132808	0.59318	0.999998	0.40682	0.955872	0.659091	0.661744	0.682033	0
DE_1	ENSG00000099991.17	CABIN1	mRNA	mRNA	exons	541	1777	0.0547444	0.132803	0.457412	0.999998	0.542588	0.960288	0.766609	0.766442	0.749561	0
ES_2	ENSG00000164944.11	VIRMA	mRNA	mRNA	exons	153	206	0.0661353	-0.132783	0.585095	0.999998	0.414905	0.955927	0.573816	0.574951	0.597274	0
ES_2	ENSG00000146872.17	TLK2	mRNA	mRNA	exons	30	46	0.0423187	-0.132781	0.575628	0.999998	0.424372	0.955927	0.605263	0.610464	0.632115	0
ES_1	ENSG00000136002.18	ARHGEF4	mRNA	mRNA	exons	96	86	0.0759222	-0.132778	0.56151	0.999998	0.43849	0.955927	0.472527	0.474231	0.497217	0
ES_1	ENSG00000149782.11	PLCB3	mRNA	mRNA	exons	107	134	0.0570601	0.132776	0.440876	0.999998	0.559124	0.961355	0.556017	0.554739	0.531907	0
ES_2	ENSG00000176490.4	DIRAS1	mRNA	mRNA	exons	26	54	0.0400303	0.132776	0.445301	0.999998	0.554699	0.961355	0.675	0.670288	0.649639	0
DE_2	ENSG00000101670.11	LIPG	mRNA	mRNA	exons	593	1456	0.0653546	0.132755	0.444148	0.999998	0.555852	0.961355	0.710591	0.710378	0.691086	0
DE_1	ENSG00000134917.9	ADAMTS8	mRNA	mRNA	exons	33	47	0.0648927	-0.132701	0.588567	0.999998	0.411433	0.955927	0.5875	0.593823	0.615804	0
DE_2	ENSG00000151718.15	WWC2	mRNA	mRNA	exons	1756	3782	0.140796	0.132679	0.438631	0.999998	0.561369	0.961355	0.682918	0.682836	0.662592	0
ES_2	ENSG00000149196.15	HIKESHI	mRNA	mRNA	exons	54	86	0.0725632	0.132609	0.435717	0.999998	0.564283	0.961355	0.614286	0.61141	0.589362	0
DE_1	ENSG00000249471.7	ZNF324B	mRNA	mRNA	exons	41	77	0.0361972	-0.13259	0.588365	0.999998	0.411635	0.955927	0.652542	0.656524	0.676941	0
DE_1	ENSG00000269997.1	AC068790.3	lncRNA	lncRNA	exons	74	151	0.0916704	0.132577	0.435577	0.999998	0.564423	0.961355	0.671111	0.668998	0.648343	0
DE_1	ENSG00000146904.8	EPHA1	mRNA	mRNA	exons	151	238	0.08541	-0.132533	0.594089	0.999998	0.405911	0.955872	0.611825	0.6131	0.634652	0
DE_2	ENSG00000109956.12	B3GAT1	mRNA	mRNA	exons	203	371	0.0832702	-0.132529	0.598217	0.999998	0.401783	0.955872	0.646341	0.647154	0.667836	0
DE_1	ENSG00000285427.1	SOD2-OT1	lncRNA	lncRNA	exons	65	98	0.0879183	-0.132521	0.594419	0.999998	0.405581	0.955872	0.601227	0.604297	0.626038	0
ES_1	ENSG00000272994.1	AC012360.3	lncRNA	lncRNA	exons	176	169	0.0813796	-0.13252	0.566334	0.999998	0.433666	0.955927	0.489855	0.490753	0.513712	0
ES_2	ENSG00000196961.12	AP2A1	mRNA	mRNA	exons	50	88	0.033922	-0.132508	0.587731	0.999998	0.412269	0.955927	0.637681	0.640442	0.661308	0
ES_1	ENSG00000133943.20	DGLUCY	mRNA	mRNA	exons	105	140	0.0476882	0.132459	0.444274	0.999998	0.555726	0.961355	0.571429	0.570182	0.547551	1
DE_1	ENSG00000125430.8	HS3ST3B1	mRNA	mRNA	exons	100	197	0.0543704	-0.132385	0.596664	0.999998	0.403336	0.955872	0.6633	0.664859	0.684987	0
DE_2	ENSG00000163617.10	CCDC191	mRNA	mRNA	exons	28	40	0.0976278	-0.132328	0.583251	0.999998	0.416749	0.955927	0.588235	0.595495	0.617382	0
DE_2	ENSG00000186792.16	HYAL3	mRNA	mRNA	exons	28	40	0.0976278	-0.132328	0.583251	0.999998	0.416749	0.955927	0.588235	0.595495	0.617382	0
DE_1	ENSG00000145020.15	AMT	mRNA	mRNA	exons	34	54	0.108539	0.132318	0.435195	0.999998	0.564805	0.961355	0.613636	0.607866	0.585801	0
DE_1	ENSG00000075914.12	EXOSC7	mRNA	mRNA	exons	263	380	0.0987414	-0.13228	0.595228	0.999998	0.404772	0.955872	0.59098	0.591765	0.613716	0
DE_2	ENSG00000102738.7	MRPS31	mRNA	mRNA	exons	36	70	0.0744836	-0.13227	0.595106	0.999998	0.404894	0.955872	0.660377	0.664658	0.684775	0
DE_2	ENSG00000198301.11	SDAD1	mRNA	mRNA	exons	33	48	0.0950871	-0.132256	0.585758	0.999998	0.414242	0.955927	0.592593	0.598667	0.62048	0
DE_2	ENSG00000170917.13	NUDT6	mRNA	mRNA	exons	96	149	0.101463	-0.132239	0.594174	0.999998	0.405826	0.955872	0.608163	0.610149	0.631719	0
ES_1	ENSG00000129667.12	RHBDF2	mRNA	mRNA	exons	80	89	0.0307041	-0.132235	0.573187	0.999998	0.426813	0.955927	0.526627	0.528445	0.55121	0
DE_1	ENSG00000132321.16	IQCA1	mRNA	mRNA	exons	191	235	0.104274	-0.132219	0.591952	0.999998	0.408048	0.955872	0.551643	0.55286	0.575391	0
ES_1	ENSG00000106245.10	BUD31	mRNA	mRNA	exons	49	50	0.0552946	-0.132199	0.568158	0.999998	0.431842	0.955927	0.505051	0.508167	0.531036	0
DE_1	ENSG00000174851.15	YIF1A	mRNA	mRNA	exons	158	253	0.0729584	-0.132194	0.594621	0.999998	0.405379	0.955872	0.615572	0.616771	0.638185	0
ES_1	ENSG00000065675.14	PRKCQ	mRNA	mRNA	exons	52	72	0.0624579	0.132184	0.44872	0.999998	0.55128	0.961355	0.580645	0.578198	0.555707	0
DE_1	ENSG00000180934.6	OR56A1	mRNA	mRNA	exons	47	69	0.0668903	-0.132129	0.591716	0.999998	0.408284	0.955872	0.594828	0.599149	0.620932	0
DE_1	ENSG00000247095.2	MIR210HG	lncRNA	lncRNA	exons	47	69	0.0668903	-0.132129	0.591716	0.999998	0.408284	0.955872	0.594828	0.599149	0.620932	0
ES_2	ENSG00000108784.9	NAGLU	mRNA	mRNA	exons	25	48	0.0529904	0.132083	0.438682	0.999998	0.561318	0.961355	0.657534	0.652271	0.631227	0
ES_1	ENSG00000138303.17	ASCC1	mRNA	mRNA	exons	67	77	0.0518411	-0.13206	0.566952	0.999998	0.433048	0.955927	0.534722	0.536846	0.559514	0
ES_1	ENSG00000273723.1	AL139089.1	lncRNA	lncRNA	exons	79	87	0.0421849	-0.132051	0.572575	0.999998	0.427425	0.955927	0.524096	0.525945	0.548697	0
ES_1	ENSG00000103091.14	WDR59	mRNA	mRNA	exons	171	255	0.044762	0.132051	0.446185	0.999998	0.553815	0.961355	0.598592	0.597889	0.5757	1
ES_1	ENSG00000181396.12	OGFOD3	mRNA	mRNA	exons	84	94	0.0308848	-0.13204	0.573346	0.999998	0.426654	0.955927	0.52809	0.529812	0.552534	0
ES_1	ENSG00000120049.19	KCNIP2	mRNA	mRNA	exons	29	38	0.0591077	0.132026	0.447607	0.999998	0.552393	0.961355	0.567164	0.562607	0.539973	0
DE_2	ENSG00000167889.12	MGAT5B	mRNA	mRNA	exons	23	60	0.0719978	0.13198	0.443726	0.999998	0.556274	0.961355	0.722892	0.717757	0.698861	1
DE_2	ENSG00000166900.16	STX3	mRNA	mRNA	exons	456	1049	0.104815	0.131967	0.442182	0.999998	0.557818	0.961355	0.69701	0.696715	0.677046	0
DE_1	ENSG00000187210.13	GCNT1	mRNA	mRNA	exons	485	1143	0.110131	0.131959	0.441791	0.999998	0.558209	0.961355	0.702088	0.701813	0.682325	0
DE_2	ENSG00000157625.15	TAB3	mRNA	mRNA	exons	458	1405	0.162603	0.131938	0.455206	0.999998	0.544794	0.960885	0.75416	0.75395	0.736594	0
DE_1	ENSG00000198380.12	GFPT1	mRNA	mRNA	exons	668	890	0.112916	-0.131936	0.593888	0.999998	0.406112	0.955872	0.571245	0.571574	0.593807	0
DE_1	ENSG00000154511.11	FAM69A	mRNA	mRNA	exons	35	44	0.109778	-0.131926	0.591108	0.999998	0.408892	0.955872	0.556962	0.563472	0.585819	0
DE_1	ENSG00000185515.14	BRCC3	mRNA	mRNA	exons	28	56	0.10601	-0.131923	0.588685	0.999998	0.411315	0.955927	0.666667	0.672098	0.691925	0
DE_2	ENSG00000075043.18	KCNQ2	mRNA	mRNA	exons	84	201	0.0508011	-0.131879	0.600329	0.999998	0.399671	0.955872	0.705263	0.706734	0.725316	0
ES_2	ENSG00000174243.9	DDX23	mRNA	mRNA	exons	34	55	0.0726721	0.131848	0.43676	0.999998	0.56324	0.961355	0.617978	0.613489	0.591606	0
ES_1	ENSG00000178922.16	HYI	mRNA	mRNA	exons	28	30	0.0935609	0.131832	0.430791	0.999998	0.569209	0.961355	0.517241	0.511929	0.489088	0
ES_1	ENSG00000137642.12	SORL1	mRNA	mRNA	exons	749	1155	0.0702606	0.131827	0.448093	0.999998	0.551907	0.961355	0.606618	0.606462	0.584455	0
DE_1	ENSG00000136274.8	NACAD	mRNA	mRNA	exons	80	149	0.100926	0.131816	0.435441	0.999998	0.564559	0.961355	0.650655	0.648535	0.627437	0
DE_2	ENSG00000064102.14	INTS13	mRNA	mRNA	exons	93	169	0.0816371	-0.131804	0.59541	0.999998	0.40459	0.955872	0.645038	0.64681	0.66739	0
ES_1	ENSG00000244687.11	UBE2V1	mRNA	mRNA	exons	137	237	0.0367269	0.131719	0.453852	0.999998	0.546148	0.961355	0.63369	0.632916	0.611458	0
ES_1	ENSG00000077264.14	PAK3	mRNA	mRNA	exons	152	275	0.0958975	-0.131718	0.585242	0.999998	0.414758	0.955927	0.644028	0.64468	0.665307	1
ES_2	ENSG00000135540.11	NHSL1	mRNA	mRNA	exons	116	204	0.102551	0.131702	0.442031	0.999998	0.557969	0.961355	0.6375	0.63628	0.614902	0
DE_2	ENSG00000182606.14	TRAK1	mRNA	mRNA	exons	293	580	0.135279	0.131692	0.435167	0.999998	0.564833	0.961355	0.664376	0.663842	0.643177	1
DE_1	ENSG00000161791.13	FMNL3	mRNA	mRNA	exons	1423	2843	0.0897544	-0.131688	0.601439	0.999998	0.398561	0.955761	0.666432	0.66654	0.686511	0
ES_2	ENSG00000164292.12	RHOBTB3	mRNA	mRNA	exons	82	127	0.096342	0.131687	0.434877	0.999998	0.565123	0.961355	0.607656	0.605734	0.583738	0
DE_2	ENSG00000143434.15	SEMA6C	mRNA	mRNA	exons	178	337	0.165326	0.131676	0.434952	0.999998	0.565048	0.961355	0.654369	0.653452	0.632504	0
ES_2	ENSG00000153933.9	DGKE	mRNA	mRNA	exons	121	267	0.0609006	0.131674	0.450961	0.999998	0.549039	0.961355	0.688144	0.687206	0.66726	1
ES_2	ENSG00000128045.6	RASL11B	mRNA	mRNA	exons	103	129	0.0818742	-0.131667	0.579818	0.999998	0.420182	0.955927	0.556034	0.557796	0.580173	0
ES_2	ENSG00000134755.15	DSC2	mRNA	mRNA	exons	122	222	0.0484354	0.13166	0.44379	0.999998	0.55621	0.961355	0.645349	0.644225	0.623044	0
DE_2	ENSG00000132286.11	TIMM10B	mRNA	mRNA	exons	510	974	0.0870163	-0.131653	0.599836	0.999998	0.400164	0.955872	0.656334	0.656642	0.676913	0
DE_1	ENSG00000056487.15	PHF21B	mRNA	mRNA	exons	917	2564	0.0466013	-0.131646	0.606084	0.999998	0.393916	0.955761	0.73657	0.736684	0.753999	0
DE_1	ENSG00000174628.16	IQCK	mRNA	mRNA	exons	83	165	0.0596721	-0.131633	0.595632	0.999998	0.404368	0.955872	0.665323	0.667173	0.687116	0
DE_2	ENSG00000103356.15	EARS2	mRNA	mRNA	exons	95	266	0.0840473	0.131627	0.451195	0.999998	0.548805	0.961355	0.736842	0.73571	0.717593	0
ES_1	ENSG00000280129.1	AL132780.5	ncRNA	TEC	exons	90	96	0.0381505	-0.131593	0.570635	0.999998	0.429365	0.955927	0.516129	0.517777	0.540499	0
ES_2	ENSG00000164080.13	RAD54L2	mRNA	mRNA	exons	211	336	0.108825	0.131592	0.43687	0.999998	0.56313	0.961355	0.61426	0.613531	0.591692	0
DE_1	ENSG00000235501.5	AC105942.1	lncRNA	lncRNA	exons	48	62	0.112793	-0.131589	0.581778	0.999998	0.418222	0.955927	0.563636	0.568286	0.590509	0
ES_1	ENSG00000183763.8	TRAIP	mRNA	mRNA	exons	70	64	0.0624818	-0.131568	0.561154	0.999998	0.438846	0.955927	0.477612	0.479906	0.502694	0
DE_1	ENSG00000138279.15	ANXA7	mRNA	mRNA	exons	131	260	0.0895283	0.131555	0.4347	0.999998	0.5653	0.961355	0.664962	0.663746	0.643101	0
DE_2	ENSG00000268471.6	MIR4453HG	lncRNA	lncRNA	exons	67	102	0.0995221	-0.131546	0.591705	0.999998	0.408295	0.955872	0.60355	0.606425	0.627963	0
ES_2	ENSG00000148187.17	MRRF	mRNA	mRNA	exons	98	194	0.092508	0.131543	0.444947	0.999998	0.555053	0.961355	0.664384	0.663092	0.642429	0
ES_2	ENSG00000142599.17	RERE	mRNA	mRNA	exons	412	605	0.12823	-0.131507	0.588492	0.999998	0.411508	0.955927	0.594887	0.595278	0.617034	0
ES_2	ENSG00000167642.12	SPINT2	mRNA	mRNA	exons	63	141	0.0431367	0.131489	0.452027	0.999998	0.547973	0.961355	0.691176	0.6894	0.669556	0
DE_1	ENSG00000215114.8	UBXN2B	mRNA	mRNA	exons	102	173	0.0833112	0.13148	0.429633	0.999998	0.570367	0.961355	0.629091	0.627288	0.605746	0
DE_1	ENSG00000082258.12	CCNT2	mRNA	mRNA	exons	1268	1758	0.117501	-0.131471	0.595002	0.999998	0.404998	0.955872	0.580965	0.581132	0.603137	0
ES_2	ENSG00000164338.9	UTP15	mRNA	mRNA	exons	102	131	0.0798908	-0.131464	0.580934	0.999998	0.419066	0.955927	0.562232	0.563976	0.586239	0
ES_1	ENSG00000121879.4	PIK3CA	mRNA	mRNA	exons	193	242	0.0856899	0.131463	0.440897	0.999998	0.559103	0.961355	0.556322	0.555621	0.533023	1
ES_1	ENSG00000004866.20	ST7	mRNA	mRNA	exons	72	77	0.0579518	-0.131462	0.570729	0.999998	0.429271	0.955927	0.516779	0.518833	0.541527	0
DE_2	ENSG00000164253.13	WDR41	mRNA	mRNA	exons	256	442	0.107401	-0.131461	0.596505	0.999998	0.403495	0.955872	0.633238	0.633912	0.65479	1
ES_1	ENSG00000110315.6	RNF141	mRNA	mRNA	exons	216	291	0.0613834	0.131373	0.444093	0.999998	0.555907	0.961355	0.573964	0.573368	0.550959	0
ES_2	ENSG00000103067.13	ESRP2	mRNA	mRNA	exons	46	96	0.0626439	0.131369	0.447511	0.999998	0.552489	0.961355	0.676056	0.673442	0.65311	0
DE_1	ENSG00000244560.7	AC004890.2	ncRNA	pseudogene	exons	41	74	0.097804	0.13136	0.435172	0.999998	0.564828	0.961355	0.643478	0.639225	0.617972	0
ES_2	ENSG00000109854.13	HTATIP2	mRNA	mRNA	exons	26	39	0.0683444	0.131322	0.444226	0.999998	0.555774	0.961355	0.6	0.593784	0.571655	0
ES_1	ENSG00000163468.14	CCT3	mRNA	mRNA	exons	374	428	0.0999317	-0.131284	0.571614	0.999998	0.428386	0.955927	0.533666	0.534045	0.556604	0
DE_2	ENSG00000129521.13	EGLN3	mRNA	mRNA	exons	100	199	0.0711746	-0.131253	0.598488	0.999998	0.401512	0.955872	0.665552	0.667052	0.686942	0
ES_1	ENSG00000134987.11	WDR36	mRNA	mRNA	exons	574	720	0.0780272	-0.131249	0.575347	0.999998	0.424653	0.955927	0.556414	0.556647	0.578968	0
DE_1	ENSG00000187942.11	LDLRAD2	mRNA	mRNA	exons	32	51	0.139172	0.131234	0.436548	0.999998	0.563452	0.961355	0.614458	0.608393	0.58652	0
ES_1	ENSG00000110925.6	CSRNP2	mRNA	mRNA	exons	277	395	0.0640621	0.131231	0.444678	0.999998	0.555322	0.961355	0.587798	0.587352	0.565144	0
DE_2	ENSG00000162757.4	C1orf74	mRNA	mRNA	exons	47	68	0.12634	-0.131193	0.586667	0.999998	0.413333	0.955927	0.591304	0.59556	0.61726	0
DE_2	ENSG00000132382.14	MYBBP1A	mRNA	mRNA	exons	96	214	0.0615231	-0.131179	0.598238	0.999998	0.401762	0.955872	0.690323	0.691708	0.710753	0
DE_1	ENSG00000196411.9	EPHB4	mRNA	mRNA	exons	744	1299	0.0946117	-0.131165	0.598825	0.999998	0.401175	0.955872	0.63583	0.636064	0.656838	0
DE_1	ENSG00000143570.17	SLC39A1	mRNA	mRNA	exons	65	86	0.115536	-0.131142	0.585515	0.999998	0.414485	0.955927	0.569536	0.572902	0.594982	0
ES_1	ENSG00000134352.19	IL6ST	mRNA	mRNA	exons	83	103	0.0771942	0.131127	0.441653	0.999998	0.558347	0.961355	0.553763	0.552127	0.52956	0
DE_2	ENSG00000134851.12	TMEM165	mRNA	mRNA	exons	884	1845	0.136439	0.131065	0.438245	0.999998	0.561755	0.961355	0.676072	0.675905	0.655695	0
ES_2	ENSG00000143622.10	RIT1	mRNA	mRNA	exons	48	56	0.101877	-0.13106	0.580992	0.999998	0.419008	0.955927	0.538462	0.542402	0.564848	0
ES_1	ENSG00000136874.10	STX17	mRNA	mRNA	exons	117	172	0.0686983	0.131031	0.445759	0.999998	0.554241	0.961355	0.595156	0.594125	0.57205	0
DE_1	ENSG00000168264.10	IRF2BP2	mRNA	mRNA	exons	467	705	0.131827	-0.131026	0.596178	0.999998	0.403822	0.955872	0.601536	0.601959	0.623506	0
DE_1	ENSG00000122417.15	ODF2L	mRNA	mRNA	exons	814	1539	0.165099	0.131008	0.433123	0.999998	0.566877	0.961355	0.654059	0.653855	0.633026	0
DE_2	ENSG00000104763.18	ASAH1	mRNA	mRNA	exons	235	406	0.0848624	-0.130993	0.596045	0.999998	0.403955	0.955872	0.633385	0.634117	0.654916	0
DE_2	ENSG00000169359.14	SLC33A1	mRNA	mRNA	exons	305	499	0.111808	-0.130992	0.596828	0.999998	0.403172	0.955872	0.620647	0.621239	0.642357	0
DE_2	ENSG00000143183.16	TMCO1	mRNA	mRNA	exons	146	225	0.134574	-0.130988	0.594081	0.999998	0.405919	0.955872	0.606469	0.607771	0.629191	0
DE_1	ENSG00000163013.11	FBXO41	mRNA	mRNA	exons	207	312	0.12774	0.130984	0.426512	0.999998	0.573488	0.961355	0.601156	0.600182	0.57821	0
DE_1	ENSG00000082212.12	ME2	mRNA	mRNA	exons	1916	4510	0.0626543	0.130982	0.442518	0.999998	0.557482	0.961355	0.701836	0.701767	0.682425	0
DE_1	ENSG00000235530.6	AC087294.1	lncRNA	lncRNA	exons	30	54	0.0496785	-0.130875	0.592536	0.999998	0.407464	0.955872	0.642857	0.648444	0.668835	0
ES_1	ENSG00000104643.9	MTMR9	mRNA	mRNA	exons	559	834	0.0732844	0.130847	0.447109	0.999998	0.552891	0.961355	0.598708	0.598495	0.57652	0
DE_1	ENSG00000108578.14	BLMH	mRNA	mRNA	exons	179	367	0.056586	-0.130805	0.598969	0.999998	0.401031	0.955872	0.672161	0.672989	0.692621	1
DE_1	ENSG00000156500.15	FAM122C	mRNA	mRNA	exons	379	1104	0.1544	0.130804	0.452271	0.999998	0.547729	0.961355	0.744437	0.744163	0.726523	0
DE_2	ENSG00000163466.15	ARPC2	mRNA	mRNA	exons	1048	1528	0.123567	-0.130789	0.594757	0.999998	0.405243	0.955872	0.593168	0.593357	0.615033	1
DE_2	ENSG00000161682.14	FAM171A2	mRNA	mRNA	exons	87	236	0.0748667	0.130751	0.449831	0.999998	0.550169	0.961355	0.73065	0.729375	0.711119	0
DE_2	ENSG00000130307.11	USHBP1	mRNA	mRNA	exons	25	51	0.0393186	-0.13073	0.584376	0.999998	0.415624	0.955927	0.671053	0.676838	0.696333	0
DE_2	ENSG00000219665.8	ZNF433-AS1	lncRNA	lncRNA	exons	25	51	0.0393186	-0.13073	0.584376	0.999998	0.415624	0.955927	0.671053	0.676838	0.696333	0
DE_1	ENSG00000162910.18	MRPL55	mRNA	mRNA	exons	107	180	0.146899	0.13073	0.429614	0.999998	0.570386	0.961355	0.627178	0.625457	0.604	0
DE_1	ENSG00000164543.6	STK17A	mRNA	mRNA	exons	107	165	0.083562	-0.130716	0.595211	0.999998	0.404789	0.955872	0.606618	0.608425	0.629787	0
ES_1	ENSG00000231365.5	AL359915.2	lncRNA	lncRNA	exons	103	125	0.105975	0.13071	0.440373	0.999998	0.559627	0.961355	0.548246	0.546912	0.524381	1
DE_2	ENSG00000116138.12	DNAJC16	mRNA	mRNA	exons	303	586	0.168883	0.130705	0.436147	0.999998	0.563853	0.961355	0.659168	0.658644	0.637992	0
DE_1	ENSG00000272277.1	AL031963.3	lncRNA	lncRNA	exons	50	74	0.0863034	-0.130704	0.591521	0.999998	0.408479	0.955872	0.596774	0.600768	0.622286	0
ES_2	ENSG00000166225.8	FRS2	mRNA	mRNA	exons	134	200	0.0670516	-0.130678	0.587631	0.999998	0.412369	0.955927	0.598802	0.599979	0.621509	0
DE_2	ENSG00000186767.6	SPIN4	mRNA	mRNA	exons	41	92	0.118938	-0.130669	0.593914	0.999998	0.406086	0.955872	0.691729	0.694927	0.713783	0
DE_2	ENSG00000108064.10	TFAM	mRNA	mRNA	exons	170	397	0.105342	0.130665	0.444092	0.999998	0.555908	0.961355	0.700176	0.699406	0.680028	0
DE_2	ENSG00000104442.9	ARMC1	mRNA	mRNA	exons	62	100	0.0792256	-0.130661	0.593981	0.999998	0.406019	0.955872	0.617284	0.62022	0.641309	0
DE_2	ENSG00000260751.2	AC008870.2	lncRNA	lncRNA	exons	38	103	0.0813616	0.130628	0.449027	0.999998	0.550973	0.961355	0.730496	0.727567	0.709255	0
ES_2	ENSG00000161813.21	LARP4	mRNA	mRNA	exons	119	215	0.0811662	0.130626	0.444051	0.999998	0.555949	0.961355	0.643713	0.642562	0.621509	0
ES_1	ENSG00000101290.13	CDS2	mRNA	mRNA	exons	502	999	0.0422492	0.130545	0.460008	0.999998	0.539992	0.959283	0.665556	0.665373	0.644934	0
DE_2	ENSG00000141295.13	SCRN2	mRNA	mRNA	exons	46	122	0.0731978	0.130544	0.447855	0.999998	0.552145	0.961355	0.72619	0.723713	0.705259	0
ES_1	ENSG00000186812.12	ZNF397	mRNA	mRNA	exons	876	1497	0.045487	0.130535	0.453376	0.999998	0.546624	0.961355	0.630847	0.630726	0.609415	0
ES_2	ENSG00000184194.5	GPR173	mRNA	mRNA	exons	65	172	0.14026	0.130531	0.458369	0.999998	0.541631	0.960205	0.725738	0.724319	0.705891	0
DE_1	ENSG00000114993.16	RTKN	mRNA	mRNA	exons	930	1266	0.11537	-0.130458	0.593755	0.999998	0.406245	0.955872	0.576503	0.576732	0.59864	0
DE_2	ENSG00000187741.14	FANCA	mRNA	mRNA	exons	390	1157	0.0890501	0.130434	0.454963	0.999998	0.545037	0.960885	0.747899	0.747645	0.730209	0
ES_1	ENSG00000135446.16	CDK4	mRNA	mRNA	exons	159	175	0.0494453	-0.130422	0.571435	0.999998	0.428565	0.955927	0.523952	0.52486	0.547339	0
ES_2	ENSG00000084112.14	SSH1	mRNA	mRNA	exons	137	205	0.0672229	-0.130413	0.587598	0.999998	0.412402	0.955927	0.599415	0.600562	0.622036	0
DE_2	ENSG00000100647.7	SUSD6	mRNA	mRNA	exons	96	233	0.0868074	0.130369	0.443537	0.999998	0.556463	0.961355	0.708207	0.7069	0.687833	0
ES_1	ENSG00000198169.8	ZNF251	mRNA	mRNA	exons	113	142	0.0617259	0.130345	0.44223	0.999998	0.55777	0.961355	0.556863	0.555677	0.533273	0
DE_1	ENSG00000100038.19	TOP3B	mRNA	mRNA	exons	363	1162	0.0533518	0.130298	0.457489	0.999998	0.542511	0.960288	0.761967	0.761714	0.744936	0
ES_1	ENSG00000112851.14	ERBIN	mRNA	mRNA	exons	702	901	0.0798387	-0.13029	0.575749	0.999998	0.424251	0.955927	0.562071	0.562257	0.584345	0
DE_2	ENSG00000215808.3	LINC01139	lncRNA	lncRNA	exons	33	59	0.156124	0.130282	0.433087	0.999998	0.566913	0.961355	0.641304	0.636119	0.614971	0
ES_2	ENSG00000087152.15	ATXN7L3	mRNA	mRNA	exons	68	115	0.0466751	-0.130246	0.585966	0.999998	0.414034	0.955927	0.628415	0.630488	0.651262	0
DE_1	ENSG00000259820.1	AC083843.2	lncRNA	lncRNA	exons	243	432	0.0873242	0.130223	0.432241	0.999998	0.567759	0.961355	0.64	0.639282	0.618216	0
DE_1	ENSG00000087470.17	DNM1L	mRNA	mRNA	exons	393	879	0.10048	0.130181	0.441288	0.999998	0.558712	0.961355	0.691038	0.690683	0.671081	0
DE_2	ENSG00000176371.13	ZSCAN2	mRNA	mRNA	exons	75	163	0.0739379	-0.130179	0.595714	0.999998	0.404286	0.955872	0.684874	0.686682	0.705761	0
DE_2	ENSG00000088970.15	KIZ	mRNA	mRNA	exons	139	415	0.0633855	0.13017	0.455644	0.999998	0.544356	0.960812	0.749097	0.74839	0.731023	0
DE_1	ENSG00000086300.15	SNX10	mRNA	mRNA	exons	33	59	0.0968828	0.130166	0.4355	0.999998	0.5645	0.961355	0.641304	0.636018	0.614886	0
DE_1	ENSG00000147400.8	CETN2	mRNA	mRNA	exons	42	87	0.109796	-0.130135	0.592621	0.999998	0.407379	0.955872	0.674419	0.677875	0.697248	0
ES_2	ENSG00000109065.11	NAT9	mRNA	mRNA	exons	54	89	0.0454875	-0.130126	0.58342	0.999998	0.41658	0.955927	0.622378	0.625045	0.645934	0
DE_2	ENSG00000186104.10	CYP2R1	mRNA	mRNA	exons	72	125	0.0791023	-0.130124	0.59126	0.999998	0.40874	0.955872	0.634518	0.636875	0.657466	0
DE_1	ENSG00000151576.10	QTRT2	mRNA	mRNA	exons	291	514	0.12071	0.130116	0.431879	0.999998	0.568121	0.961355	0.638509	0.637907	0.616827	0
ES_2	ENSG00000125901.5	MRPS26	mRNA	mRNA	exons	17	35	0.0437095	0.130114	0.444424	0.999998	0.555576	0.961355	0.673077	0.66593	0.645576	0
ES_1	ENSG00000107566.13	ERLIN1	mRNA	mRNA	exons	196	311	0.0715752	0.130104	0.450264	0.999998	0.549736	0.961355	0.613412	0.612837	0.591235	0
DE_2	ENSG00000232913.8	PLCE1-AS2	lncRNA	lncRNA	exons	25	43	0.0775866	-0.130087	0.583337	0.999998	0.416663	0.955927	0.632353	0.639161	0.659686	0
DE_2	ENSG00000271335.5	AL117336.3	lncRNA	lncRNA	exons	25	43	0.0775866	-0.130087	0.583337	0.999998	0.416663	0.955927	0.632353	0.639161	0.659686	0
DE_1	ENSG00000172059.10	KLF11	mRNA	mRNA	exons	159	236	0.125793	0.130083	0.426779	0.999998	0.573221	0.961355	0.597468	0.596193	0.574311	0
DE_1	ENSG00000243819.4	RN7SL832P	lncRNA	lncRNA	exons	35	38	0.0920147	-0.130071	0.574761	0.999998	0.425239	0.955927	0.520548	0.52761	0.55001	0
DE_1	ENSG00000125484.11	GTF3C4	mRNA	mRNA	exons	538	1274	0.11066	0.13006	0.443233	0.999998	0.556767	0.961355	0.703091	0.702847	0.683681	0
DE_2	ENSG00000177981.10	ASB8	mRNA	mRNA	exons	30	51	0.0763717	-0.130059	0.583816	0.999998	0.416184	0.955927	0.62963	0.635371	0.655991	0
ES_1	ENSG00000104231.10	ZFAND1	mRNA	mRNA	exons	325	376	0.0568279	-0.130056	0.571214	0.999998	0.428786	0.955927	0.536377	0.536806	0.559132	0
DE_2	ENSG00000139618.14	BRCA2	mRNA	mRNA	exons	242	522	0.0826267	-0.130048	0.59934	0.999998	0.40066	0.955872	0.683246	0.683812	0.702971	0
DE_2	ENSG00000152409.8	JMY	mRNA	mRNA	exons	644	1402	0.135422	0.130035	0.440788	0.999998	0.559212	0.961355	0.685239	0.685022	0.665258	0
DE_2	ENSG00000239218.2	RPS20P22	ncRNA	pseudogene	exons	115	234	0.0999483	0.130027	0.436988	0.999998	0.563012	0.961355	0.670487	0.669179	0.648931	0
DE_2	ENSG00000102974.15	CTCF	mRNA	mRNA	exons	504	1252	0.0745658	-0.130019	0.602903	0.999998	0.397097	0.955761	0.712984	0.713216	0.73129	1
ES_2	ENSG00000133703.11	KRAS	mRNA	mRNA	exons	115	207	0.0808642	0.130017	0.444253	0.999998	0.555747	0.961355	0.642857	0.641668	0.620693	0
DE_1	ENSG00000023572.9	GLRX2	mRNA	mRNA	exons	50	81	0.141464	0.130016	0.427175	0.999998	0.572825	0.961355	0.618321	0.614534	0.592978	0
ES_1	ENSG00000119630.13	PGF	mRNA	mRNA	exons	30	28	0.0333817	-0.130015	0.558997	0.999998	0.441003	0.955927	0.482759	0.487998	0.510524	0
DE_2	ENSG00000155256.17	ZFYVE27	mRNA	mRNA	exons	182	426	0.105584	0.129989	0.444592	0.999998	0.555408	0.961355	0.700658	0.699943	0.680686	0
DE_1	ENSG00000142541.16	RPL13A	mRNA	mRNA	exons	335	882	0.0507448	0.12998	0.448432	0.999998	0.551568	0.961355	0.724733	0.724386	0.70604	1
ES_2	ENSG00000198743.6	SLC5A3	mRNA	mRNA	exons	697	2183	0.0479152	0.12996	0.468514	0.999998	0.531486	0.958992	0.757986	0.757879	0.740968	0
ES_2	ENSG00000172164.14	SNTB1	mRNA	mRNA	exons	51	61	0.0587512	-0.129944	0.582072	0.999998	0.417928	0.955927	0.544643	0.548261	0.570457	0
DE_1	ENSG00000213626.12	LBH	mRNA	mRNA	exons	345	535	0.131424	0.129888	0.427788	0.999998	0.572212	0.961355	0.607955	0.607388	0.585724	0
DE_2	ENSG00000135838.13	NPL	mRNA	mRNA	exons	45	65	0.126134	-0.129878	0.585461	0.999998	0.414539	0.955927	0.590909	0.595315	0.616805	0
DE_2	ENSG00000079805.16	DNM2	mRNA	mRNA	exons	671	1629	0.0467915	-0.129846	0.602574	0.999998	0.397426	0.955761	0.708261	0.70844	0.726676	0
DE_2	ENSG00000147416.10	ATP6V1B2	mRNA	mRNA	exons	2294	4404	0.0942999	-0.12984	0.599377	0.999998	0.400623	0.955872	0.65751	0.657577	0.677545	0
DE_1	ENSG00000253276.2	CCDC71L	mRNA	mRNA	exons	215	422	0.106361	0.129835	0.435343	0.999998	0.564657	0.961355	0.66248	0.661742	0.641314	0
DE_1	ENSG00000083290.19	ULK2	mRNA	mRNA	exons	239	606	0.0699795	0.129805	0.446643	0.999998	0.553357	0.961355	0.71716	0.716653	0.698032	0
DE_2	ENSG00000158555.14	GDPD5	mRNA	mRNA	exons	101	218	0.0983438	0.129802	0.440466	0.999998	0.559534	0.961355	0.683386	0.681984	0.662159	1
DE_1	ENSG00000110274.15	CEP164	mRNA	mRNA	exons	717	1266	0.08045	-0.129799	0.598181	0.999998	0.401819	0.955872	0.638427	0.638664	0.659158	0
DE_1	ENSG00000079432.7	CIC	mRNA	mRNA	exons	992	2307	0.0448233	-0.129783	0.602256	0.999998	0.397744	0.955761	0.699303	0.699432	0.717998	0
ES_1	ENSG00000060688.12	SNRNP40	mRNA	mRNA	exons	246	269	0.0954879	-0.129776	0.570766	0.999998	0.429234	0.955927	0.52233	0.522916	0.545296	0
DE_2	ENSG00000146223.14	RPL7L1	mRNA	mRNA	exons	131	228	0.101492	-0.129763	0.593827	0.999998	0.406173	0.955872	0.635097	0.636388	0.656936	0
ES_1	ENSG00000240771.6	ARHGEF25	mRNA	mRNA	exons	27	24	0.0399329	-0.129755	0.55363	0.999998	0.44637	0.955927	0.470588	0.476532	0.498999	0
ES_1	ENSG00000156170.12	NDUFAF6	mRNA	mRNA	exons	138	177	0.0630016	0.129743	0.443258	0.999998	0.556742	0.961355	0.561905	0.560952	0.538696	1
DE_2	ENSG00000112290.12	WASF1	mRNA	mRNA	exons	263	573	0.127047	0.129737	0.441044	0.999998	0.558956	0.961355	0.685407	0.684875	0.665152	0
ES_1	ENSG00000130119.15	GNL3L	mRNA	mRNA	exons	27	50	0.0981577	0.129733	0.461139	0.999998	0.538861	0.959283	0.649351	0.645701	0.62487	0
ES_2	ENSG00000022567.9	SLC45A4	mRNA	mRNA	exons	152	205	0.0662472	-0.129697	0.583363	0.999998	0.416637	0.955927	0.57423	0.575345	0.597147	0
DE_1	ENSG00000164236.11	ANKRD33B	mRNA	mRNA	exons	198	291	0.0914226	-0.129691	0.593707	0.999998	0.406293	0.955872	0.595092	0.596101	0.617545	0
DE_2	ENSG00000250337.5	PURPL	lncRNA	lncRNA	exons	218	453	0.129261	0.129669	0.438714	0.999998	0.561286	0.961355	0.675112	0.674438	0.654403	0
ES_2	ENSG00000140575.12	IQGAP1	mRNA	mRNA	exons	134	276	0.0700721	0.129638	0.44844	0.999998	0.55156	0.961355	0.673171	0.672276	0.652181	0
ES_2	ENSG00000100991.11	TRPC4AP	mRNA	mRNA	exons	64	119	0.0394751	-0.12961	0.589537	0.999998	0.410463	0.955927	0.650273	0.652277	0.672366	1
DE_1	ENSG00000071054.16	MAP4K4	mRNA	mRNA	exons	2435	3518	0.122444	-0.129609	0.594888	0.999998	0.405112	0.955872	0.590963	0.591046	0.61257	0
ES_2	ENSG00000144677.14	CTDSPL	mRNA	mRNA	exons	95	140	0.100711	0.129608	0.438581	0.999998	0.561419	0.961355	0.595745	0.594048	0.572214	0
ES_1	ENSG00000104131.12	EIF3J	mRNA	mRNA	exons	159	198	0.0423652	-0.129607	0.572758	0.999998	0.427242	0.955927	0.554622	0.555455	0.577514	0
DE_1	ENSG00000168256.17	NKIRAS2	mRNA	mRNA	exons	333	711	0.0589279	-0.129606	0.600297	0.999998	0.399703	0.955872	0.681034	0.681457	0.700633	0
DE_1	ENSG00000101220.17	C20orf27	mRNA	mRNA	exons	49	122	0.0528592	0.129597	0.445028	0.999998	0.554972	0.961355	0.71345	0.71092	0.692115	0
DE_1	ENSG00000101447.14	FAM83D	mRNA	mRNA	exons	166	363	0.0464253	-0.129589	0.599701	0.999998	0.400299	0.955872	0.6862	0.687026	0.706009	1
ES_1	ENSG00000244754.8	N4BP2L2	mRNA	mRNA	exons	1974	3123	0.0606024	-0.129563	0.581932	0.999998	0.418068	0.955927	0.612713	0.612769	0.633851	0
DE_2	ENSG00000214176.9	PLEKHM1P1	ncRNA	pseudogene	exons	35	92	0.0725464	0.129542	0.447242	0.999998	0.552758	0.961355	0.724409	0.72114	0.70273	1
DE_2	ENSG00000107581.12	EIF3A	mRNA	mRNA	exons	843	1748	0.0935346	-0.129531	0.599826	0.999998	0.400174	0.955872	0.674643	0.674812	0.694197	1
DE_1	ENSG00000275004.3	ZNF280B	mRNA	mRNA	exons	108	322	0.0496914	0.129503	0.453438	0.999998	0.546562	0.961355	0.748837	0.747911	0.730614	0
DE_1	ENSG00000129518.8	EAPP	mRNA	mRNA	exons	60	130	0.0774933	0.129496	0.441527	0.999998	0.558473	0.961355	0.684211	0.681814	0.662032	0
DE_1	ENSG00000115756.12	HPCAL1	mRNA	mRNA	exons	83	119	0.12151	0.129464	0.426252	0.999998	0.573748	0.961355	0.589109	0.586612	0.564695	0
DE_1	ENSG00000134748.12	PRPF38A	mRNA	mRNA	exons	170	293	0.150505	0.129449	0.431502	0.999998	0.568498	0.961355	0.632829	0.63178	0.610671	1
ES_1	ENSG00000135341.17	MAP3K7	mRNA	mRNA	exons	794	1319	0.0968703	0.129434	0.452658	0.999998	0.547342	0.961355	0.624231	0.624095	0.602825	0
DE_1	ENSG00000165244.6	ZNF367	mRNA	mRNA	exons	108	233	0.100817	0.129413	0.440778	0.999998	0.559222	0.961355	0.683284	0.681951	0.662185	0
ES_1	ENSG00000151413.16	NUBPL	mRNA	mRNA	exons	104	113	0.0388613	-0.12941	0.57042	0.999998	0.42958	0.955927	0.520737	0.522125	0.544447	1
DE_2	ENSG00000203499.11	IQANK1	mRNA	mRNA	exons	25	38	0.0746622	-0.129409	0.586601	0.999998	0.413399	0.955927	0.603175	0.610729	0.631831	0
DE_1	ENSG00000162688.16	AGL	mRNA	mRNA	exons	1301	2527	0.169613	0.129366	0.435368	0.999998	0.564632	0.961355	0.660136	0.660013	0.639613	0
DE_2	ENSG00000131748.15	STARD3	mRNA	mRNA	exons	98	219	0.0616757	-0.129336	0.59732	0.999998	0.40268	0.955872	0.690852	0.692187	0.710952	0
DE_2	ENSG00000120049.19	KCNIP2	mRNA	mRNA	exons	55	123	0.100879	0.129325	0.442932	0.999998	0.557068	0.961355	0.691011	0.688535	0.668994	0
DE_1	ENSG00000116138.12	DNAJC16	mRNA	mRNA	exons	380	567	0.130296	-0.129325	0.594661	0.999998	0.405339	0.955872	0.598733	0.599251	0.620574	0
DE_1	ENSG00000112218.8	GPR63	mRNA	mRNA	exons	184	363	0.115042	0.129228	0.435955	0.999998	0.564045	0.961355	0.66362	0.662766	0.642463	0
DE_2	ENSG00000198924.7	DCLRE1A	mRNA	mRNA	exons	45	100	0.100241	0.129218	0.442532	0.999998	0.557468	0.961355	0.689655	0.686608	0.667021	0
DE_1	ENSG00000099901.16	RANBP1	mRNA	mRNA	exons	194	493	0.042354	-0.1292	0.601387	0.999998	0.398613	0.955761	0.717613	0.718208	0.735973	0
DE_2	ENSG00000172009.14	THOP1	mRNA	mRNA	exons	159	361	0.0437601	-0.129171	0.599121	0.999998	0.400879	0.955872	0.694231	0.695039	0.713679	0
DE_2	ENSG00000141298.18	SSH2	mRNA	mRNA	exons	136	375	0.0761006	0.129135	0.4519	0.999998	0.5481	0.961355	0.733855	0.733066	0.71519	1
DE_2	ENSG00000157020.17	SEC13	mRNA	mRNA	exons	283	462	0.111565	-0.129129	0.595565	0.999998	0.404435	0.955872	0.620134	0.620765	0.641597	0
ES_1	ENSG00000165675.16	ENOX2	mRNA	mRNA	exons	28	52	0.0984381	0.129129	0.461551	0.999998	0.538449	0.959283	0.65	0.646507	0.625794	0
ES_1	ENSG00000139112.10	GABARAPL1	mRNA	mRNA	exons	97	101	0.0467771	-0.129083	0.568095	0.999998	0.431905	0.955927	0.510101	0.511622	0.53394	0
ES_2	ENSG00000100219.16	XBP1	mRNA	mRNA	exons	74	193	0.0434685	0.129046	0.458512	0.999998	0.541488	0.960146	0.722846	0.721594	0.703273	0
ES_1	ENSG00000144712.12	CAND2	mRNA	mRNA	exons	49	43	0.0599713	-0.129042	0.555285	0.999998	0.444715	0.955927	0.467391	0.470666	0.492994	0
ES_1	ENSG00000163389.11	POGLUT1	mRNA	mRNA	exons	267	285	0.0729466	-0.12904	0.56941	0.999998	0.43059	0.955927	0.516304	0.516849	0.539136	0
DE_1	ENSG00000196975.15	ANXA4	mRNA	mRNA	exons	112	163	0.123342	0.12901	0.427008	0.999998	0.572992	0.961355	0.592727	0.590905	0.569125	1
DE_1	ENSG00000213853.9	EMP2	mRNA	mRNA	exons	130	267	0.0616501	-0.128947	0.596984	0.999998	0.403016	0.955872	0.672544	0.673665	0.693001	0
DE_2	ENSG00000100796.17	PPP4R3A	mRNA	mRNA	exons	646	1408	0.0779547	-0.128933	0.600167	0.999998	0.399833	0.955872	0.685492	0.6857	0.704633	0
DE_2	ENSG00000171649.11	ZIK1	mRNA	mRNA	exons	81	217	0.0516348	0.128933	0.450137	0.999998	0.549863	0.961355	0.728188	0.726818	0.708718	0
ES_2	ENSG00000104064.17	GABPB1	mRNA	mRNA	exons	52	98	0.0641156	0.12891	0.442148	0.999998	0.557852	0.961355	0.653333	0.65083	0.630261	1
ES_2	ENSG00000181045.14	SLC26A11	mRNA	mRNA	exons	27	41	0.0419098	-0.128894	0.585461	0.999998	0.414539	0.955927	0.602941	0.608597	0.62966	0
ES_1	ENSG00000008952.16	SEC62	mRNA	mRNA	exons	705	838	0.0812318	-0.128892	0.572383	0.999998	0.427617	0.955927	0.543098	0.543291	0.565359	0
ES_2	ENSG00000132612.15	VPS4A	mRNA	mRNA	exons	47	79	0.0504539	-0.128889	0.582981	0.999998	0.417019	0.955927	0.626984	0.629965	0.650538	0
DE_2	ENSG00000072952.18	MRVI1	mRNA	mRNA	exons	36	60	0.0759382	-0.12888	0.583119	0.999998	0.416881	0.955927	0.625	0.629834	0.650409	0
ES_2	ENSG00000115866.10	DARS	mRNA	mRNA	exons	103	113	0.0929785	-0.128878	0.577154	0.999998	0.422846	0.955927	0.523148	0.525026	0.547238	0
DE_2	ENSG00000073849.14	ST6GAL1	mRNA	mRNA	exons	388	643	0.113253	-0.12887	0.594644	0.999998	0.405356	0.955872	0.623666	0.624119	0.644831	1
DE_1	ENSG00000188725.7	SMIM15	mRNA	mRNA	exons	89	124	0.0866677	-0.128866	0.588803	0.999998	0.411197	0.955927	0.58216	0.584484	0.606001	0
DE_1	ENSG00000206573.8	THUMPD3-AS1	lncRNA	lncRNA	exons	1439	2317	0.110036	-0.128865	0.596129	0.999998	0.403871	0.955872	0.61688	0.617008	0.637883	0
ES_1	ENSG00000116922.14	C1orf109	mRNA	mRNA	exons	216	283	0.11441	0.128852	0.444133	0.999998	0.555867	0.961355	0.567134	0.566538	0.544489	0
ES_2	ENSG00000188428.19	BLOC1S5	mRNA	mRNA	exons	47	61	0.075683	-0.128847	0.576089	0.999998	0.423911	0.955927	0.564815	0.568493	0.590254	0
ES_2	ENSG00000271789.1	AL080317.2	lncRNA	lncRNA	exons	25	30	0.0699758	-0.12883	0.582402	0.999998	0.417598	0.955927	0.545455	0.552744	0.574702	0
DE_1	ENSG00000116251.10	RPL22	mRNA	mRNA	exons	475	719	0.13218	-0.12882	0.594856	0.999998	0.405144	0.955872	0.602178	0.602586	0.623761	0
ES_2	ENSG00000081320.10	STK17B	mRNA	mRNA	exons	60	62	0.0875754	-0.128763	0.571253	0.999998	0.428747	0.955927	0.508197	0.511528	0.533792	0
ES_1	ENSG00000125520.13	SLC2A4RG	mRNA	mRNA	exons	26	38	0.0310289	0.128736	0.443578	0.999998	0.556422	0.961355	0.59375	0.589164	0.567406	0
DE_2	ENSG00000170871.11	KIAA0232	mRNA	mRNA	exons	702	1448	0.134842	0.128735	0.439177	0.999998	0.560823	0.961355	0.673488	0.673279	0.653356	0
DE_2	ENSG00000143811.18	PYCR2	mRNA	mRNA	exons	525	1038	0.172651	0.128704	0.437245	0.999998	0.562755	0.961355	0.664107	0.663816	0.643626	0
DE_2	ENSG00000136478.7	TEX2	mRNA	mRNA	exons	89	198	0.0614004	-0.128675	0.596417	0.999998	0.403583	0.955872	0.689895	0.691365	0.710065	0
DE_2	ENSG00000138617.15	PARP16	mRNA	mRNA	exons	20	40	0.068041	-0.128635	0.579287	0.999998	0.420713	0.955927	0.666667	0.673915	0.693197	0
DE_1	ENSG00000260276.2	AC022167.2	lncRNA	lncRNA	exons	101	204	0.0606282	-0.128623	0.595316	0.999998	0.404684	0.955872	0.668852	0.670316	0.689711	0
DE_1	ENSG00000247982.6	LINC00926	lncRNA	lncRNA	exons	59	113	0.0651579	-0.128616	0.590058	0.999998	0.409942	0.955872	0.656977	0.659616	0.679338	0
DE_2	ENSG00000118260.14	CREB1	mRNA	mRNA	exons	1250	1840	0.124753	-0.128608	0.593676	0.999998	0.406324	0.955872	0.595469	0.595625	0.6169	0
DE_1	ENSG00000151491.13	EPS8	mRNA	mRNA	exons	72	119	0.0742503	-0.12858	0.590233	0.999998	0.409767	0.955872	0.623037	0.625523	0.646155	1
DE_1	ENSG00000254838.5	GVINP1	ncRNA	pseudogene	exons	68	103	0.0690144	-0.128576	0.592265	0.999998	0.407735	0.955872	0.602339	0.605177	0.62626	0
ES_1	ENSG00000159792.9	PSKH1	mRNA	mRNA	exons	108	153	0.0425239	0.128512	0.444995	0.999998	0.555005	0.961355	0.586207	0.585081	0.563306	0
DE_2	ENSG00000163975.11	MELTF	mRNA	mRNA	exons	35	51	0.0995803	-0.128504	0.583833	0.999998	0.416167	0.955927	0.593023	0.598584	0.619786	0
ES_2	ENSG00000032444.16	PNPLA6	mRNA	mRNA	exons	38	65	0.0329684	-0.12847	0.582509	0.999998	0.417491	0.955927	0.631068	0.634682	0.655071	0
ES_2	ENSG00000082196.20	C1QTNF3	mRNA	mRNA	exons	28	31	0.0688699	-0.12846	0.574357	0.999998	0.425643	0.955927	0.525424	0.532259	0.554349	0
ES_1	ENSG00000253320.6	AZIN1-AS1	lncRNA	lncRNA	exons	198	217	0.0538334	-0.128441	0.570197	0.999998	0.429803	0.955927	0.522892	0.523612	0.545758	0
ES_1	ENSG00000129347.19	KRI1	mRNA	mRNA	exons	117	145	0.0238864	-0.128432	0.571251	0.999998	0.428749	0.955927	0.553435	0.554561	0.576431	0
DE_1	ENSG00000165655.16	ZNF503	mRNA	mRNA	exons	64	99	0.0697772	-0.128422	0.585716	0.999998	0.414284	0.955927	0.607362	0.61032	0.631271	0
ES_1	ENSG00000136379.11	ABHD17C	mRNA	mRNA	exons	82	116	0.0481266	0.12842	0.444555	0.999998	0.555445	0.961355	0.585859	0.584375	0.562606	0
DE_2	ENSG00000169918.9	OTUD7A	mRNA	mRNA	exons	60	129	0.0731441	-0.128394	0.593022	0.999998	0.406978	0.955872	0.68254	0.684794	0.70368	0
ES_1	ENSG00000125450.10	NUP85	mRNA	mRNA	exons	159	192	0.0333273	-0.128379	0.570803	0.999998	0.429197	0.955927	0.547009	0.547852	0.569786	0
DE_2	ENSG00000178935.5	ZNF552	mRNA	mRNA	exons	94	208	0.0426485	-0.128372	0.596285	0.999998	0.403715	0.955872	0.688742	0.690138	0.708838	0
DE_1	ENSG00000092201.9	SUPT16H	mRNA	mRNA	exons	202	467	0.0826871	0.128343	0.442734	0.999998	0.557266	0.961355	0.698057	0.6974	0.678303	1
DE_2	ENSG00000205758.11	CRYZL1	mRNA	mRNA	exons	111	372	0.0512711	0.128332	0.461225	0.999998	0.538775	0.959283	0.770186	0.769432	0.753274	0
DE_1	ENSG00000143761.15	ARF1	mRNA	mRNA	exons	578	886	0.133856	-0.128311	0.594929	0.999998	0.405071	0.955872	0.605191	0.605522	0.626555	0
ES_1	ENSG00000118507.16	AKAP7	mRNA	mRNA	exons	113	152	0.0784389	0.128292	0.446713	0.999998	0.553287	0.961355	0.573585	0.57247	0.55058	0
ES_1	ENSG00000235590.7	GNAS-AS1	lncRNA	lncRNA	exons	142	202	0.0302009	-0.128285	0.577367	0.999998	0.422633	0.955927	0.587209	0.588047	0.609406	0
ES_2	ENSG00000198900.5	TOP1	mRNA	mRNA	exons	50	112	0.0475559	0.128283	0.453956	0.999998	0.546044	0.961301	0.691358	0.689176	0.669816	0
DE_1	ENSG00000005339.14	CREBBP	mRNA	mRNA	exons	1632	3932	0.0723201	-0.12826	0.602157	0.999998	0.397843	0.955761	0.706686	0.706761	0.724841	0
DE_1	ENSG00000101901.11	ALG13	mRNA	mRNA	exons	639	1917	0.159015	0.128255	0.455459	0.999998	0.544541	0.960831	0.75	0.749847	0.732804	0
DE_1	ENSG00000101974.14	ATP11C	mRNA	mRNA	exons	540	1329	0.130452	-0.128254	0.601814	0.999998	0.398186	0.955761	0.711075	0.711296	0.729203	0
DE_1	ENSG00000115484.14	CCT4	mRNA	mRNA	exons	425	552	0.110076	-0.128243	0.590162	0.999998	0.409838	0.955872	0.564995	0.565506	0.587207	0
DE_1	ENSG00000010319.6	SEMA3G	mRNA	mRNA	exons	42	67	0.109018	0.128241	0.426624	0.999998	0.573376	0.961355	0.614679	0.610174	0.588835	0
ES_2	ENSG00000160688.18	FLAD1	mRNA	mRNA	exons	95	147	0.135122	0.128227	0.437009	0.999998	0.562991	0.961355	0.607438	0.605823	0.584411	0
ES_1	ENSG00000068028.17	RASSF1	mRNA	mRNA	exons	106	102	0.0657606	-0.128188	0.563493	0.999998	0.436507	0.955927	0.490385	0.491825	0.514034	0
ES_2	ENSG00000100401.19	RANGAP1	mRNA	mRNA	exons	108	239	0.0368828	-0.128183	0.592513	0.999998	0.407487	0.955872	0.688761	0.689744	0.70843	0
DE_2	ENSG00000182919.14	C11orf54	mRNA	mRNA	exons	130	283	0.099187	0.128174	0.441995	0.999998	0.558005	0.961355	0.68523	0.684165	0.664661	0
ES_2	ENSG00000197912.15	SPG7	mRNA	mRNA	exons	569	1247	0.0657839	-0.128108	0.595007	0.999998	0.404993	0.955872	0.686674	0.686863	0.705638	0
DE_1	ENSG00000130222.10	GADD45G	mRNA	mRNA	exons	91	159	0.0816506	-0.128093	0.593453	0.999998	0.406547	0.955872	0.636	0.637864	0.658112	0
DE_1	ENSG00000144749.13	LRIG1	mRNA	mRNA	exons	1386	2228	0.109856	-0.127957	0.595507	0.999998	0.404493	0.955872	0.616491	0.616623	0.637362	0
DE_2	ENSG00000168061.14	SAC3D1	mRNA	mRNA	exons	17	35	0.093806	0.127887	0.43319	0.999998	0.56681	0.961355	0.673077	0.664382	0.644338	0
ES_1	ENSG00000267909.2	CCDC177	mRNA	mRNA	exons	51	51	0.0357661	-0.127886	0.564566	0.999998	0.435434	0.955927	0.5	0.502928	0.525068	0
DE_1	ENSG00000196544.7	BORCS6	mRNA	mRNA	exons	47	88	0.051675	-0.127857	0.586531	0.999998	0.413469	0.955927	0.651852	0.655216	0.674953	0
DE_2	ENSG00000154118.12	JPH3	mRNA	mRNA	exons	127	296	0.0699606	-0.127853	0.598468	0.999998	0.401532	0.955872	0.699764	0.700737	0.718984	0
DE_1	ENSG00000163444.11	TMEM183A	mRNA	mRNA	exons	123	208	0.147669	0.127847	0.431728	0.999998	0.568272	0.961355	0.628399	0.626942	0.605994	0
