## Supplementary Tables for "Global mapping of RNA-chromatin contacts reveals a proximity-dominated connectivity model for ncRNA-gene interactions": supptable5_delocalization_scores.bysample.trans.xlsx (part 7 of 43)

### Sheet: exonsModel (continued)
sample	GeneID	name	rna_type	rna_subtype	annotation_type	Nnear	Nfar	delocalization_score.raw	delocalization_score.calibrated	p.high	p.high.corr	p.low	p.low.corr	r.obs	r.est	r.prior	ambiguous
ES_2	ENSG00000156521.13	TYSND1	mRNA	mRNA	exons	86	157	0.0823492	0.127841	0.446713	0.999998	0.553287	0.961355	0.646091	0.644546	0.623995	0
ES_2	ENSG00000165355.7	FBXO33	mRNA	mRNA	exons	25	41	0.0586565	0.127814	0.439801	0.999998	0.560199	0.961355	0.621212	0.615355	0.594183	0
DE_1	ENSG00000266962.2	AC067852.2	lncRNA	lncRNA	exons	83	162	0.0538683	-0.127805	0.592594	0.999998	0.407406	0.955872	0.661224	0.663056	0.682553	0
ES_1	ENSG00000164985.14	PSIP1	mRNA	mRNA	exons	972	1793	0.0862021	0.127805	0.458284	0.999998	0.541716	0.960205	0.648463	0.648363	0.627911	0
DE_2	ENSG00000197045.12	GMFB	mRNA	mRNA	exons	229	476	0.0743436	-0.127805	0.597018	0.999998	0.402982	0.955872	0.675177	0.675788	0.694888	0
DE_1	ENSG00000181007.8	ZFP82	mRNA	mRNA	exons	318	690	0.0418206	-0.127793	0.599488	0.999998	0.400512	0.955872	0.684524	0.684953	0.703747	0
ES_1	ENSG00000151612.15	ZNF827	mRNA	mRNA	exons	451	536	0.0776931	-0.127757	0.571452	0.999998	0.428548	0.955927	0.54306	0.543359	0.565233	0
DE_1	ENSG00000146834.13	MEPCE	mRNA	mRNA	exons	581	1207	0.112574	0.127746	0.43934	0.999998	0.56066	0.961355	0.675056	0.674802	0.655079	0
ES_2	ENSG00000161692.17	DBF4B	mRNA	mRNA	exons	100	216	0.0596142	0.127741	0.452045	0.999998	0.547955	0.961355	0.683544	0.682418	0.662927	0
ES_2	ENSG00000080824.18	HSP90AA1	mRNA	mRNA	exons	29	38	0.046866	-0.127696	0.573232	0.999998	0.426768	0.955927	0.567164	0.573024	0.594527	0
DE_1	ENSG00000114107.8	CEP70	mRNA	mRNA	exons	263	461	0.119789	0.127678	0.433175	0.999998	0.566825	0.961355	0.63674	0.636082	0.615359	0
DE_2	ENSG00000199179.3	MIRLET7I	ncRNA	miRNA	exons	43	93	0.0971624	0.127668	0.441469	0.999998	0.558531	0.961355	0.683824	0.680583	0.661046	0
DE_2	ENSG00000073605.18	GSDMB	mRNA	mRNA	exons	255	721	0.0780353	0.127664	0.454177	0.999998	0.545823	0.96117	0.73873	0.738326	0.720873	0
DE_2	ENSG00000102977.14	ACD	mRNA	mRNA	exons	21	44	0.0628925	-0.12765	0.582806	0.999998	0.417194	0.955927	0.676923	0.683455	0.70228	0
DE_2	ENSG00000198736.11	MSRB1	mRNA	mRNA	exons	21	44	0.0628925	-0.12765	0.582806	0.999998	0.417194	0.955927	0.676923	0.683455	0.70228	0
DE_1	ENSG00000272498.1	AC090948.2	lncRNA	lncRNA	exons	28	44	0.107391	0.127643	0.438203	0.999998	0.561797	0.961355	0.611111	0.60429	0.582951	0
DE_2	ENSG00000163428.3	LRRC58	mRNA	mRNA	exons	220	429	0.133262	0.127529	0.438836	0.999998	0.561164	0.961355	0.661017	0.660318	0.64022	0
ES_1	ENSG00000182263.13	FIGN	mRNA	mRNA	exons	610	675	0.0937811	-0.1275	0.569987	0.999998	0.430013	0.955927	0.525292	0.525523	0.547495	0
ES_1	ENSG00000095319.14	NUP188	mRNA	mRNA	exons	171	261	0.071326	0.127489	0.449684	0.999998	0.550316	0.961355	0.604167	0.603501	0.582174	0
DE_1	ENSG00000250722.5	SELENOP	mRNA	mRNA	exons	154	223	0.0900762	-0.127483	0.591309	0.999998	0.408691	0.955872	0.591512	0.592803	0.613945	0
DE_1	ENSG00000149557.13	FEZ1	mRNA	mRNA	exons	221	363	0.0748387	-0.127478	0.593486	0.999998	0.406514	0.955872	0.621575	0.622384	0.642916	0
ES_2	ENSG00000022277.12	RTF2	mRNA	mRNA	exons	22	46	0.0443907	0.127468	0.448446	0.999998	0.551554	0.961355	0.676471	0.671158	0.651372	1
DE_2	ENSG00000197971.14	MBP	mRNA	mRNA	exons	60	109	0.0483554	-0.127452	0.590882	0.999998	0.409118	0.955872	0.64497	0.647625	0.667513	1
DE_2	ENSG00000119812.18	FAM98A	mRNA	mRNA	exons	130	209	0.136252	0.12742	0.432927	0.999998	0.567073	0.961355	0.616519	0.615115	0.594004	0
ES_2	ENSG00000161298.17	ZNF382	mRNA	mRNA	exons	41	88	0.0413682	0.1274	0.451592	0.999998	0.548408	0.961355	0.682171	0.679406	0.659875	0
DE_1	ENSG00000213762.11	ZNF134	mRNA	mRNA	exons	465	1246	0.0516456	0.127376	0.450871	0.999998	0.549129	0.961355	0.728229	0.727989	0.710159	0
DE_2	ENSG00000063978.15	RNF4	mRNA	mRNA	exons	177	344	0.127051	0.127368	0.439014	0.999998	0.560986	0.961355	0.660269	0.659399	0.639301	0
ES_1	ENSG00000047578.12	KIAA0556	mRNA	mRNA	exons	96	110	0.0343943	-0.127362	0.566133	0.999998	0.433867	0.955927	0.533981	0.535413	0.55729	0
DE_1	ENSG00000275894.1	AL021578.1	lncRNA	lncRNA	exons	45	90	0.0424606	-0.12735	0.589571	0.999998	0.410429	0.955927	0.666667	0.669943	0.689161	0
ES_1	ENSG00000073614.12	KDM5A	mRNA	mRNA	exons	485	606	0.0561325	-0.127326	0.573109	0.999998	0.426891	0.955927	0.555454	0.555722	0.577391	0
ES_2	ENSG00000173320.11	STOX2	mRNA	mRNA	exons	180	240	0.0871632	-0.127315	0.581912	0.999998	0.418088	0.955927	0.571429	0.572361	0.59381	0
DE_2	ENSG00000136319.11	TTC5	mRNA	mRNA	exons	153	312	0.0729349	-0.127306	0.595009	0.999998	0.404991	0.955872	0.670968	0.671897	0.691047	0
DE_1	ENSG00000169379.15	ARL13B	mRNA	mRNA	exons	153	260	0.116132	0.127256	0.432264	0.999998	0.567736	0.961355	0.62954	0.62838	0.60756	0
ES_2	ENSG00000165699.14	TSC1	mRNA	mRNA	exons	178	372	0.0976622	0.127249	0.450645	0.999998	0.549355	0.961355	0.676364	0.675712	0.656094	0
ES_1	ENSG00000160752.14	FDPS	mRNA	mRNA	exons	201	261	0.11339	0.127175	0.444676	0.999998	0.555324	0.961355	0.564935	0.564299	0.542516	0
ES_1	ENSG00000224786.2	CETN4P	ncRNA	pseudogene	exons	30	26	0.0566561	-0.127169	0.550241	0.999998	0.449759	0.956243	0.464286	0.469586	0.491586	0
ES_2	ENSG00000109265.14	KIAA1211	mRNA	mRNA	exons	66	79	0.0782488	-0.127115	0.580488	0.999998	0.419512	0.955927	0.544828	0.547563	0.569286	0
DE_2	ENSG00000011028.13	MRC2	mRNA	mRNA	exons	164	455	0.0765709	0.127115	0.453485	0.999998	0.546515	0.961355	0.735057	0.734418	0.716881	1
ES_1	ENSG00000133980.4	VRTN	mRNA	mRNA	exons	263	385	0.0523573	0.127091	0.448015	0.999998	0.551985	0.961355	0.594136	0.59369	0.572277	0
ES_1	ENSG00000182173.12	TSEN54	mRNA	mRNA	exons	52	68	0.0360912	0.127072	0.447925	0.999998	0.552075	0.961355	0.566667	0.56422	0.542454	0
ES_1	ENSG00000186594.14	MIR22HG	lncRNA	lncRNA	exons	52	68	0.0360912	0.127072	0.447925	0.999998	0.552075	0.961355	0.566667	0.56422	0.542454	0
ES_2	ENSG00000171307.18	ZDHHC16	mRNA	mRNA	exons	55	78	0.063972	-0.127051	0.581425	0.999998	0.418575	0.955927	0.586466	0.589367	0.6105	0
ES_2	ENSG00000144895.11	EIF2A	mRNA	mRNA	exons	109	133	0.0833867	-0.127047	0.581554	0.999998	0.418446	0.955927	0.549587	0.551222	0.572895	0
DE_1	ENSG00000145391.13	SETD7	mRNA	mRNA	exons	706	1314	0.12167	0.127039	0.435658	0.999998	0.564342	0.961355	0.650495	0.650264	0.629983	0
DE_2	ENSG00000174106.2	LEMD3	mRNA	mRNA	exons	495	979	0.0888508	-0.127017	0.597718	0.999998	0.402282	0.955872	0.664179	0.664475	0.683811	0
DE_2	ENSG00000233527.8	ZNF529-AS1	lncRNA	lncRNA	exons	38	80	0.0405765	-0.127009	0.587974	0.999998	0.412026	0.955927	0.677966	0.681559	0.700353	0
DE_1	ENSG00000175220.11	ARHGAP1	mRNA	mRNA	exons	221	439	0.0905074	0.126994	0.437765	0.999998	0.562235	0.961355	0.665152	0.664458	0.644557	0
DE_2	ENSG00000173064.12	HECTD4	mRNA	mRNA	exons	805	1955	0.109102	0.126983	0.447269	0.999998	0.552731	0.961355	0.708333	0.708182	0.689665	1
ES_1	ENSG00000215067.9	ALOX12-AS1	lncRNA	lncRNA	exons	51	54	0.0292226	-0.126967	0.567875	0.999998	0.432125	0.955927	0.514286	0.517103	0.539032	0
DE_2	ENSG00000073792.15	IGF2BP2	mRNA	mRNA	exons	202	325	0.109952	-0.126961	0.593502	0.999998	0.406498	0.955872	0.616698	0.617578	0.638136	0
ES_1	ENSG00000108819.10	PPP1R9B	mRNA	mRNA	exons	61	66	0.0298614	-0.126922	0.569104	0.999998	0.430896	0.955927	0.519685	0.522011	0.543906	0
DE_2	ENSG00000110756.17	HPS5	mRNA	mRNA	exons	240	444	0.0842914	-0.126922	0.595431	0.999998	0.404569	0.955872	0.649123	0.649774	0.669521	0
DE_2	ENSG00000143149.12	ALDH9A1	mRNA	mRNA	exons	82	123	0.130985	-0.126916	0.588748	0.999998	0.411252	0.955927	0.6	0.602296	0.623167	1
DE_2	ENSG00000198743.6	SLC5A3	mRNA	mRNA	exons	2700	10388	0.0588601	0.126896	0.470189	0.999998	0.529811	0.958957	0.793704	0.793679	0.778903	0
DE_2	ENSG00000112218.8	GPR63	mRNA	mRNA	exons	134	234	0.10183	-0.126874	0.59225	0.999998	0.40775	0.955872	0.63587	0.6371	0.657178	0
DE_2	ENSG00000186591.12	UBE2H	mRNA	mRNA	exons	486	926	0.103248	-0.126848	0.596849	0.999998	0.403151	0.955872	0.655807	0.65612	0.675677	0
ES_1	ENSG00000254838.5	GVINP1	ncRNA	pseudogene	exons	54	51	0.0430317	-0.126846	0.560125	0.999998	0.439875	0.955927	0.485714	0.488538	0.510515	0
ES_1	ENSG00000116266.10	STXBP3	mRNA	mRNA	exons	258	344	0.116431	0.126827	0.445775	0.999998	0.554225	0.961355	0.571429	0.570943	0.549287	0
DE_1	ENSG00000229589.1	ACVR2B-AS1	lncRNA	lncRNA	exons	91	123	0.0923709	-0.126825	0.585931	0.999998	0.414069	0.955927	0.574766	0.577057	0.598354	0
ES_1	ENSG00000179059.9	ZFP42	mRNA	mRNA	exons	476	688	0.0944878	0.12681	0.447753	0.999998	0.552247	0.961355	0.591065	0.590817	0.569411	0
DE_1	ENSG00000159479.16	MED8	mRNA	mRNA	exons	117	162	0.12091	-0.126808	0.588201	0.999998	0.411799	0.955927	0.580645	0.582395	0.603605	0
DE_1	ENSG00000134697.12	GNL2	mRNA	mRNA	exons	241	350	0.126818	-0.126788	0.591763	0.999998	0.408237	0.955872	0.592217	0.593035	0.61406	0
DE_1	ENSG00000114268.11	PFKFB4	mRNA	mRNA	exons	304	537	0.120718	0.126781	0.43402	0.999998	0.56598	0.961355	0.638526	0.637964	0.617431	0
DE_1	ENSG00000198816.6	ZNF358	mRNA	mRNA	exons	115	284	0.047598	0.126774	0.44694	0.999998	0.55306	0.961355	0.711779	0.710718	0.692323	0
DE_1	ENSG00000268575.1	AL031282.2	lncRNA	lncRNA	exons	26	41	0.137702	0.126759	0.43947	0.999998	0.56053	0.961355	0.61194	0.604664	0.583479	0
ES_2	ENSG00000177181.14	RIMKLA	mRNA	mRNA	exons	44	51	0.101216	-0.126734	0.577877	0.999998	0.422123	0.955927	0.536842	0.541017	0.562738	0
ES_2	ENSG00000244342.5	LINC00698	lncRNA	lncRNA	exons	27	28	0.0708705	-0.126672	0.566213	0.999998	0.433787	0.955927	0.509091	0.516355	0.538236	0
DE_2	ENSG00000089639.10	GMIP	mRNA	mRNA	exons	46	98	0.0410617	-0.126668	0.589849	0.999998	0.410151	0.955927	0.680556	0.683482	0.702163	0
DE_2	ENSG00000284952.1	AC104472.3	mRNA	mRNA	exons	22	31	0.0962965	-0.126653	0.576744	0.999998	0.423256	0.955927	0.584906	0.593837	0.614825	0
DE_1	ENSG00000184857.7	TMEM186	mRNA	mRNA	exons	78	155	0.0596489	-0.126634	0.592276	0.999998	0.407724	0.955872	0.665236	0.667132	0.686331	0
ES_1	ENSG00000118193.11	KIF14	mRNA	mRNA	exons	289	390	0.117841	0.126603	0.446308	0.999998	0.553692	0.961355	0.574374	0.573945	0.55236	0
ES_1	ENSG00000260796.1	AC145285.3	lncRNA	lncRNA	exons	26	32	0.0369439	0.1266	0.44577	0.999998	0.55423	0.961355	0.551724	0.546648	0.524826	0
ES_1	ENSG00000102393.10	GLA	mRNA	mRNA	exons	31	58	0.0991709	0.126589	0.463075	0.999998	0.536925	0.959283	0.651685	0.648616	0.628367	0
ES_1	ENSG00000232533.1	AC093673.1	lncRNA	lncRNA	exons	26	31	0.0646096	0.126551	0.443077	0.999998	0.556923	0.961355	0.54386	0.538686	0.516828	0
ES_1	ENSG00000168300.13	PCMTD1	mRNA	mRNA	exons	571	705	0.0606471	-0.12655	0.5724	0.999998	0.4276	0.955927	0.552508	0.552736	0.574308	0
DE_2	ENSG00000114019.14	AMOTL2	mRNA	mRNA	exons	920	1589	0.118034	-0.126542	0.595093	0.999998	0.404907	0.955872	0.63332	0.633501	0.653617	0
DE_2	ENSG00000122299.11	ZC3H7A	mRNA	mRNA	exons	310	908	0.0879204	0.126531	0.456664	0.999998	0.543336	0.96035	0.745484	0.745169	0.72816	0
ES_1	ENSG00000136146.14	MED4	mRNA	mRNA	exons	216	268	0.0475276	-0.12651	0.571565	0.999998	0.428435	0.955927	0.553719	0.55432	0.575867	0
DE_1	ENSG00000132122.11	SPATA6	mRNA	mRNA	exons	473	717	0.13237	-0.126504	0.59342	0.999998	0.40658	0.955872	0.602521	0.602923	0.623715	0
DE_2	ENSG00000084112.14	SSH1	mRNA	mRNA	exons	349	817	0.105167	0.126478	0.446501	0.999998	0.553499	0.961355	0.700686	0.700324	0.681608	0
ES_1	ENSG00000150625.16	GPM6A	mRNA	mRNA	exons	31	27	0.0569372	-0.126476	0.550574	0.999998	0.449426	0.956151	0.465517	0.470607	0.492491	0
DE_2	ENSG00000075790.10	BCAP29	mRNA	mRNA	exons	163	295	0.0980715	-0.126452	0.593745	0.999998	0.406255	0.955872	0.644105	0.64508	0.664883	0
DE_1	ENSG00000177084.16	POLE	mRNA	mRNA	exons	1385	2773	0.0899464	-0.126451	0.598292	0.999998	0.401708	0.955872	0.666907	0.667013	0.686188	0
DE_1	ENSG00000165288.10	BRWD3	mRNA	mRNA	exons	590	1462	0.131345	-0.126447	0.600966	0.999998	0.399034	0.955858	0.712476	0.712673	0.730281	0
DE_2	ENSG00000186615.10	KTN1-AS1	lncRNA	lncRNA	exons	23	42	0.0653121	-0.126424	0.585375	0.999998	0.414625	0.955927	0.646154	0.652949	0.672532	0
DE_1	ENSG00000171827.10	ZNF570	mRNA	mRNA	exons	74	146	0.0380268	-0.126416	0.591555	0.999998	0.408445	0.955872	0.663636	0.665646	0.684857	0
ES_1	ENSG00000272137.1	AL451064.1	lncRNA	lncRNA	exons	25	29	0.0676432	0.126391	0.440721	0.999998	0.559279	0.961355	0.537037	0.531575	0.509714	0
DE_2	ENSG00000156313.13	RPGR	mRNA	mRNA	exons	87	248	0.151095	0.126364	0.455374	0.999998	0.544626	0.960831	0.740299	0.739138	0.7219	0
DE_1	ENSG00000175785.12	PRIMA1	mRNA	mRNA	exons	203	388	0.0683609	-0.126345	0.59473	0.999998	0.40527	0.955872	0.656514	0.657272	0.676719	0
ES_1	ENSG00000120694.19	HSPH1	mRNA	mRNA	exons	570	788	0.0529561	-0.126329	0.576167	0.999998	0.423833	0.955927	0.580265	0.580475	0.601637	0
DE_1	ENSG00000153208.16	MERTK	mRNA	mRNA	exons	507	802	0.134063	0.126243	0.429475	0.999998	0.570525	0.961355	0.612681	0.612313	0.591348	0
DE_1	ENSG00000079785.14	DDX1	mRNA	mRNA	exons	337	432	0.108641	-0.126212	0.589971	0.999998	0.410029	0.955872	0.561769	0.562409	0.583809	0
ES_1	ENSG00000198824.6	CHAMP1	mRNA	mRNA	exons	307	479	0.0597671	0.126198	0.451479	0.999998	0.548521	0.961355	0.609415	0.609054	0.588039	0
DE_2	ENSG00000285053.1	TBCE	mRNA	mRNA	exons	68	101	0.129701	-0.126195	0.587025	0.999998	0.412975	0.955927	0.597633	0.600408	0.621198	0
DE_1	ENSG00000146918.19	NCAPG2	mRNA	mRNA	exons	452	924	0.110775	0.12613	0.439671	0.999998	0.560329	0.961355	0.671512	0.671184	0.651609	0
DE_2	ENSG00000108510.9	MED13	mRNA	mRNA	exons	1110	2788	0.0693211	-0.126104	0.600866	0.999998	0.399134	0.955858	0.715239	0.71534	0.732799	0
ES_1	ENSG00000088888.17	MAVS	mRNA	mRNA	exons	644	1087	0.0358344	-0.126096	0.581775	0.999998	0.418225	0.955927	0.627961	0.628118	0.648295	0
ES_1	ENSG00000165424.6	ZCCHC24	mRNA	mRNA	exons	51	57	0.0504154	-0.126089	0.57077	0.999998	0.42923	0.955927	0.527778	0.530488	0.552185	0
DE_1	ENSG00000113360.16	DROSHA	mRNA	mRNA	exons	790	1526	0.120158	0.126073	0.437221	0.999998	0.562779	0.961355	0.658895	0.658697	0.638787	0
DE_2	ENSG00000138061.11	CYP1B1	mRNA	mRNA	exons	62	97	0.132593	0.126034	0.433976	0.999998	0.566024	0.961355	0.610063	0.607081	0.586059	0
ES_2	ENSG00000111269.2	CREBL2	mRNA	mRNA	exons	37	48	0.0582805	-0.126025	0.572918	0.999998	0.427082	0.955927	0.564706	0.569276	0.590553	0
ES_1	ENSG00000227372.12	TP73-AS1	ncRNA	pseudogene	exons	393	454	0.100878	-0.126021	0.569346	0.999998	0.430654	0.955927	0.536009	0.536354	0.557994	0
DE_2	ENSG00000070778.12	PTPN21	mRNA	mRNA	exons	347	885	0.0912191	0.126015	0.449999	0.999998	0.550001	0.961355	0.718344	0.718014	0.699998	0
ES_2	ENSG00000118058.21	KMT2A	mRNA	mRNA	exons	1092	1920	0.0801107	-0.12601	0.589652	0.999998	0.410348	0.955927	0.63745	0.637571	0.657502	0
DE_2	ENSG00000101442.9	ACTR5	mRNA	mRNA	exons	36	102	0.0601526	0.125973	0.454908	0.999998	0.545092	0.960885	0.73913	0.736303	0.719003	0
DE_1	ENSG00000154114.12	TBCEL	mRNA	mRNA	exons	234	466	0.0907364	0.125967	0.438554	0.999998	0.561446	0.961355	0.665714	0.665066	0.645345	0
ES_1	ENSG00000171444.17	MCC	mRNA	mRNA	exons	179	198	0.0688078	-0.125925	0.569313	0.999998	0.430687	0.955927	0.525199	0.525975	0.547675	0
DE_2	ENSG00000261916.1	AC027796.1	lncRNA	lncRNA	exons	35	74	0.0583525	-0.125912	0.586897	0.999998	0.413103	0.955927	0.678899	0.682747	0.701343	0
DE_1	ENSG00000170961.6	HAS2	mRNA	mRNA	exons	2186	3680	0.0826904	-0.125906	0.595274	0.999998	0.404726	0.955872	0.627344	0.627423	0.647587	0
DE_1	ENSG00000110075.14	PPP6R3	mRNA	mRNA	exons	1109	2422	0.0995071	0.125902	0.442646	0.999998	0.557354	0.961355	0.685925	0.6858	0.666698	0
ES_2	ENSG00000113368.11	LMNB1	mRNA	mRNA	exons	165	224	0.0844481	-0.12588	0.581597	0.999998	0.418403	0.955927	0.575835	0.576828	0.597971	0
ES_2	ENSG00000157978.11	LDLRAP1	mRNA	mRNA	exons	71	87	0.107002	-0.125869	0.581106	0.999998	0.418894	0.955927	0.550633	0.553112	0.574564	0
DE_2	ENSG00000023909.9	GCLM	mRNA	mRNA	exons	327	526	0.140465	-0.125864	0.593255	0.999998	0.406745	0.955872	0.616647	0.617186	0.637577	0
DE_1	ENSG00000250786.1	SNHG18	lncRNA	lncRNA	exons	280	422	0.0937519	-0.125862	0.59248	0.999998	0.40752	0.955872	0.60114	0.601818	0.622527	1
DE_2	ENSG00000253729.7	PRKDC	mRNA	mRNA	exons	1648	3126	0.0931728	-0.125839	0.596681	0.999998	0.403319	0.955872	0.654797	0.654889	0.674327	0
DE_1	ENSG00000196295.11	GARS-DT	lncRNA	lncRNA	exons	723	1265	0.0948115	-0.125839	0.595547	0.999998	0.404453	0.955872	0.636318	0.636549	0.656479	0
DE_1	ENSG00000128989.10	ARPP19	mRNA	mRNA	exons	230	484	0.071591	-0.125822	0.597162	0.999998	0.402838	0.955872	0.677871	0.678475	0.697197	0
ES_1	ENSG00000273106.1	AC019129.2	lncRNA	lncRNA	exons	34	27	0.0673017	-0.125813	0.561144	0.999998	0.438856	0.955927	0.442623	0.44741	0.469056	0
DE_1	ENSG00000275066.4	SYNRG	mRNA	mRNA	exons	606	1347	0.0613467	-0.125773	0.599292	0.999998	0.400708	0.955872	0.689708	0.689924	0.708259	0
DE_1	ENSG00000166855.9	CLPX	mRNA	mRNA	exons	229	581	0.0863141	0.125721	0.449199	0.999998	0.550801	0.961355	0.717284	0.716772	0.698752	0
ES_1	ENSG00000164465.18	DCBLD1	mRNA	mRNA	exons	138	156	0.0659192	-0.125719	0.570244	0.999998	0.429756	0.955927	0.530612	0.531605	0.55323	0
ES_2	ENSG00000166004.14	CEP295	mRNA	mRNA	exons	227	340	0.068244	-0.125693	0.58539	0.999998	0.41461	0.955927	0.599647	0.600314	0.621024	1
DE_1	ENSG00000106404.13	CLDN15	mRNA	mRNA	exons	164	316	0.104412	0.125685	0.436958	0.999998	0.563042	0.961355	0.658333	0.65738	0.637498	0
DE_1	ENSG00000134243.11	SORT1	mRNA	mRNA	exons	396	594	0.130985	-0.125677	0.592515	0.999998	0.407485	0.955872	0.6	0.600481	0.621186	0
DE_1	ENSG00000281406.1	BLACAT1	lncRNA	lncRNA	exons	192	275	0.125073	-0.125668	0.590193	0.999998	0.409807	0.955872	0.588865	0.589895	0.610791	0
ES_2	ENSG00000112851.14	ERBIN	mRNA	mRNA	exons	272	389	0.0889624	-0.125667	0.584046	0.999998	0.415954	0.955927	0.588502	0.58908	0.60999	0
DE_2	ENSG00000141447.17	OSBPL1A	mRNA	mRNA	exons	101	189	0.0498093	-0.125635	0.59304	0.999998	0.40696	0.955872	0.651724	0.653237	0.672691	0
ES_2	ENSG00000129925.10	TMEM8A	mRNA	mRNA	exons	58	123	0.0636565	0.125622	0.452032	0.999998	0.547968	0.961355	0.679558	0.67761	0.658302	0
DE_1	ENSG00000214193.10	SH3D21	mRNA	mRNA	exons	255	372	0.12739	-0.125617	0.591238	0.999998	0.408762	0.955872	0.593301	0.594065	0.614879	0
ES_2	ENSG00000185453.12	ZSWIM9	mRNA	mRNA	exons	30	50	0.0321231	-0.12558	0.577682	0.999998	0.422318	0.955927	0.625	0.629578	0.649639	0
ES_1	ENSG00000117143.13	UAP1	mRNA	mRNA	exons	77	74	0.0839213	-0.125577	0.561475	0.999998	0.438525	0.955927	0.490066	0.49201	0.513767	0
ES_1	ENSG00000277687.1	AL139407.1	lncRNA	lncRNA	exons	111	136	0.0552681	-0.125537	0.569093	0.999998	0.430907	0.955927	0.550607	0.551777	0.573187	0
ES_1	ENSG00000230513.1	THAP7-AS1	lncRNA	lncRNA	exons	30	35	0.0194445	-0.125501	0.559201	0.999998	0.440799	0.955927	0.538462	0.542923	0.564416	0
ES_1	ENSG00000146909.7	NOM1	mRNA	mRNA	exons	499	805	0.0874186	0.125501	0.453369	0.999998	0.546631	0.961355	0.617331	0.617117	0.596364	0
DE_1	ENSG00000230068.2	CDC42-IT1	lncRNA	lncRNA	exons	163	231	0.123753	-0.1255	0.589334	0.999998	0.410666	0.955927	0.586294	0.587516	0.608425	0
DE_1	ENSG00000171469.10	ZNF561	mRNA	mRNA	exons	96	193	0.0387484	-0.125489	0.593045	0.999998	0.406955	0.955872	0.66782	0.66933	0.68829	0
DE_1	ENSG00000241002.1	AC017007.3	ncRNA	pseudogene	exons	116	160	0.0901688	-0.125443	0.58711	0.999998	0.41289	0.955927	0.57971	0.581461	0.60246	0
DE_1	ENSG00000102606.18	ARHGEF7	mRNA	mRNA	exons	807	1615	0.0766592	-0.12544	0.597379	0.999998	0.402621	0.955872	0.666804	0.666985	0.686009	0
DE_2	ENSG00000109184.14	DCUN1D4	mRNA	mRNA	exons	586	998	0.111334	-0.125388	0.593703	0.999998	0.406297	0.955872	0.630051	0.630335	0.650348	0
DE_1	ENSG00000213468.6	FIRRE	lncRNA	lncRNA	exons	1031	3177	0.163334	0.125326	0.458631	0.999998	0.541369	0.960138	0.75499	0.754901	0.738474	0
ES_2	ENSG00000126243.8	LRFN3	mRNA	mRNA	exons	23	47	0.0393857	0.125239	0.447863	0.999998	0.552137	0.961355	0.671429	0.666324	0.646753	0
DE_1	ENSG00000002549.12	LAP3	mRNA	mRNA	exons	64	104	0.10623	0.125224	0.430863	0.999998	0.569137	0.961355	0.619048	0.616209	0.595485	0
DE_1	ENSG00000153147.5	SMARCA5	mRNA	mRNA	exons	799	1247	0.102027	-0.125211	0.59277	0.999998	0.40723	0.955872	0.609482	0.609712	0.630157	0
ES_2	ENSG00000102531.16	FNDC3A	mRNA	mRNA	exons	190	370	0.0745956	0.125207	0.448266	0.999998	0.551734	0.961355	0.660714	0.660071	0.640336	1
DE_2	ENSG00000083750.12	RRAGB	mRNA	mRNA	exons	168	408	0.128727	-0.125196	0.598539	0.999998	0.401461	0.955872	0.708333	0.709021	0.726595	0
ES_1	ENSG00000140350.15	ANP32A	mRNA	mRNA	exons	255	336	0.044827	-0.125191	0.573433	0.999998	0.426567	0.955927	0.568528	0.569011	0.590151	0
DE_1	ENSG00000284820.1	AC068946.2	mRNA	mRNA	exons	49	55	0.0951279	-0.12519	0.577094	0.999998	0.422906	0.955927	0.528846	0.533608	0.555127	0
DE_1	ENSG00000157916.19	RER1	mRNA	mRNA	exons	700	1306	0.162921	0.125151	0.436311	0.999998	0.563689	0.961355	0.651047	0.650818	0.630855	0
ES_2	ENSG00000119541.9	VPS4B	mRNA	mRNA	exons	58	98	0.0449746	0.125109	0.444145	0.999998	0.555855	0.961355	0.628205	0.625804	0.605286	0
DE_1	ENSG00000171345.13	KRT19	mRNA	mRNA	exons	192	479	0.0688542	0.125106	0.44869	0.999998	0.55131	0.961355	0.71386	0.713241	0.695182	0
ES_2	ENSG00000168487.18	BMP1	mRNA	mRNA	exons	27	30	0.0545776	-0.125069	0.572596	0.999998	0.427404	0.955927	0.526316	0.533203	0.554705	0
DE_1	ENSG00000132003.9	ZSWIM4	mRNA	mRNA	exons	677	1543	0.0439284	-0.125069	0.599368	0.999998	0.400632	0.955872	0.695045	0.695232	0.713284	0
DE_2	ENSG00000125037.12	EMC3	mRNA	mRNA	exons	107	167	0.106661	-0.125062	0.590192	0.999998	0.409808	0.955872	0.609489	0.611168	0.631559	0
DE_2	ENSG00000138449.10	SLC40A1	mRNA	mRNA	exons	246	405	0.139528	0.125043	0.432309	0.999998	0.567691	0.961355	0.62212	0.621406	0.600812	0
ES_1	ENSG00000122741.15	DCAF10	mRNA	mRNA	exons	203	315	0.0725134	0.125011	0.451796	0.999998	0.548204	0.961355	0.608108	0.607565	0.586724	0
DE_2	ENSG00000151092.16	NGLY1	mRNA	mRNA	exons	267	436	0.111595	-0.124999	0.592964	0.999998	0.407036	0.955872	0.620199	0.620846	0.641018	0
DE_1	ENSG00000086065.13	CHMP5	mRNA	mRNA	exons	21	42	0.0934617	0.124986	0.436594	0.999998	0.563406	0.961355	0.666667	0.659465	0.639749	0
DE_1	ENSG00000099139.13	PCSK5	mRNA	mRNA	exons	66	113	0.0800089	-0.124983	0.589347	0.999998	0.410653	0.955927	0.631285	0.633839	0.653702	1
ES_2	ENSG00000079739.16	PGM1	mRNA	mRNA	exons	24	33	0.12007	0.124977	0.439945	0.999998	0.560055	0.961355	0.578947	0.572117	0.55079	0
ES_1	ENSG00000089486.16	CDIP1	mRNA	mRNA	exons	121	173	0.0429167	0.124967	0.447447	0.999998	0.552553	0.961355	0.588435	0.587465	0.566326	0
DE_1	ENSG00000116288.12	PARK7	mRNA	mRNA	exons	130	220	0.147778	0.124891	0.433667	0.999998	0.566333	0.961355	0.628571	0.627227	0.606773	0
ES_2	ENSG00000170632.13	ARMC10	mRNA	mRNA	exons	29	45	0.0840859	0.124873	0.436804	0.999998	0.563196	0.961355	0.608108	0.602953	0.582059	0
DE_2	ENSG00000183258.11	DDX41	mRNA	mRNA	exons	151	308	0.126882	0.124834	0.440629	0.999998	0.559371	0.961355	0.671024	0.670071	0.650668	0
DE_1	ENSG00000237765.6	FAM200B	mRNA	mRNA	exons	144	244	0.11077	0.124822	0.433728	0.999998	0.566272	0.961355	0.628866	0.627654	0.607221	0
DE_1	ENSG00000001630.16	CYP51A1	mRNA	mRNA	exons	22	30	0.0738937	-0.124811	0.57744	0.999998	0.42256	0.955927	0.576923	0.586137	0.606955	0
DE_2	ENSG00000254986.7	DPP3	mRNA	mRNA	exons	52	89	0.0779827	-0.124764	0.585202	0.999998	0.414798	0.955927	0.631206	0.634376	0.654191	0
ES_2	ENSG00000160781.16	PAQR6	mRNA	mRNA	exons	33	37	0.0979082	-0.12475	0.573568	0.999998	0.426432	0.955927	0.528571	0.534163	0.555603	0
ES_2	ENSG00000171612.6	SLC25A33	mRNA	mRNA	exons	33	37	0.0979082	-0.12475	0.573568	0.999998	0.426432	0.955927	0.528571	0.534163	0.555603	0
DE_1	ENSG00000139636.15	LMBR1L	mRNA	mRNA	exons	550	1250	0.102101	0.124749	0.444643	0.999998	0.555357	0.961355	0.694444	0.694206	0.675548	0
ES_1	ENSG00000038382.19	TRIO	mRNA	mRNA	exons	811	1062	0.0814572	-0.124707	0.573654	0.999998	0.426346	0.955927	0.567005	0.567157	0.588241	0
DE_2	ENSG00000155744.9	FAM126B	mRNA	mRNA	exons	1129	1984	0.148932	0.124673	0.4355	0.999998	0.5645	0.961355	0.637327	0.637181	0.616976	0
DE_1	ENSG00000173166.17	RAPH1	mRNA	mRNA	exons	459	721	0.133126	0.124672	0.430196	0.999998	0.569804	0.961355	0.611017	0.610613	0.589881	0
DE_2	ENSG00000164114.18	MAP9	mRNA	mRNA	exons	147	283	0.125853	0.124672	0.440479	0.999998	0.559521	0.961355	0.65814	0.657105	0.637378	0
DE_1	ENSG00000134294.13	SLC38A2	mRNA	mRNA	exons	2029	4164	0.0921961	-0.124661	0.59775	0.999998	0.40225	0.955872	0.672372	0.672442	0.691183	0
ES_2	ENSG00000110717.12	NDUFS8	mRNA	mRNA	exons	52	82	0.0718492	0.124659	0.439664	0.999998	0.560336	0.961355	0.61194	0.609112	0.588356	0
DE_2	ENSG00000177030.16	DEAF1	mRNA	mRNA	exons	96	170	0.0806844	-0.124613	0.590125	0.999998	0.409875	0.955872	0.639098	0.640762	0.660394	0
DE_1	ENSG00000162636.15	FAM102B	mRNA	mRNA	exons	385	693	0.157182	0.124586	0.436136	0.999998	0.563864	0.961355	0.642857	0.642429	0.622357	0
ES_1	ENSG00000101265.15	RASSF2	mRNA	mRNA	exons	71	114	0.0340881	0.124574	0.453729	0.999998	0.546271	0.961355	0.616216	0.614711	0.594068	0
ES_1	ENSG00000159111.12	MRPL10	mRNA	mRNA	exons	50	65	0.0358789	0.12457	0.44899	0.999998	0.55101	0.961355	0.565217	0.562713	0.541364	0
DE_2	ENSG00000196267.12	ZNF836	mRNA	mRNA	exons	33	69	0.0402998	-0.124556	0.584941	0.999998	0.415059	0.955927	0.676471	0.680555	0.699025	0
DE_2	ENSG00000110315.6	RNF141	mRNA	mRNA	exons	133	289	0.0990052	0.12453	0.444179	0.999998	0.555821	0.961355	0.684834	0.683821	0.664869	0
DE_2	ENSG00000171451.13	DSEL	mRNA	mRNA	exons	238	465	0.0520051	-0.124506	0.595325	0.999998	0.404675	0.955872	0.661451	0.662062	0.681092	0
DE_1	ENSG00000133056.13	PIK3C2B	mRNA	mRNA	exons	313	463	0.129172	-0.124475	0.591165	0.999998	0.408835	0.955872	0.596649	0.597259	0.617828	0
DE_1	ENSG00000181788.3	SIAH2	mRNA	mRNA	exons	63	102	0.110645	0.124465	0.431075	0.999998	0.568925	0.961355	0.618182	0.615307	0.594693	0
DE_1	ENSG00000080839.11	RBL1	mRNA	mRNA	exons	137	297	0.0460248	-0.124437	0.59599	0.999998	0.40401	0.955872	0.684332	0.685302	0.7036	0
ES_2	ENSG00000162521.18	RBBP4	mRNA	mRNA	exons	344	601	0.152562	0.124429	0.445248	0.999998	0.554752	0.961355	0.635979	0.635589	0.615389	0
DE_2	ENSG00000174842.16	GLMN	mRNA	mRNA	exons	196	308	0.137223	-0.12441	0.591139	0.999998	0.408861	0.955872	0.611111	0.612018	0.632286	0
DE_1	ENSG00000186283.13	TOR3A	mRNA	mRNA	exons	108	149	0.120474	-0.124405	0.586186	0.999998	0.413814	0.955927	0.579767	0.581631	0.602455	0
ES_1	ENSG00000142655.12	PEX14	mRNA	mRNA	exons	35	38	0.0948084	0.124373	0.436551	0.999998	0.563449	0.961355	0.520548	0.516566	0.49502	0
ES_1	ENSG00000197782.14	ZNF780A	mRNA	mRNA	exons	180	235	0.0251631	-0.124344	0.572247	0.999998	0.427753	0.955927	0.566265	0.566949	0.587975	0
DE_2	ENSG00000149823.8	VPS51	mRNA	mRNA	exons	120	215	0.0816336	-0.124338	0.591232	0.999998	0.408768	0.955872	0.641791	0.643106	0.662634	0
DE_1	ENSG00000160551.11	TAOK1	mRNA	mRNA	exons	1404	3942	0.07749	0.124278	0.454719	0.999998	0.545281	0.960922	0.737374	0.7373	0.720278	1
ES_2	ENSG00000204624.7	DISP3	mRNA	mRNA	exons	36	51	0.123708	0.124276	0.442281	0.999998	0.557719	0.961355	0.586207	0.58178	0.560685	0
ES_2	ENSG00000215808.3	LINC01139	lncRNA	lncRNA	exons	36	51	0.123708	0.124276	0.442281	0.999998	0.557719	0.961355	0.586207	0.58178	0.560685	0
DE_2	ENSG00000155366.16	RHOC	mRNA	mRNA	exons	222	351	0.138066	-0.124275	0.591408	0.999998	0.408592	0.955872	0.612565	0.613361	0.63358	0
ES_2	ENSG00000095209.11	TMEM38B	mRNA	mRNA	exons	31	44	0.0663277	-0.124269	0.578064	0.999998	0.421936	0.955927	0.586667	0.59169	0.612324	0
DE_1	ENSG00000176390.11	CRLF3	mRNA	mRNA	exons	74	175	0.0652683	0.124265	0.4455	0.999998	0.5545	0.961355	0.702811	0.701115	0.682758	0
ES_2	ENSG00000179542.15	SLITRK4	mRNA	mRNA	exons	39	98	0.133192	0.124258	0.457218	0.999998	0.542782	0.960308	0.715328	0.712937	0.694992	0
ES_2	ENSG00000138756.17	BMP2K	mRNA	mRNA	exons	144	188	0.0853473	-0.124246	0.5787	0.999998	0.4213	0.955927	0.566265	0.56742	0.588424	0
ES_2	ENSG00000239213.5	NCK1-DT	lncRNA	lncRNA	exons	23	30	0.0891384	0.124242	0.434714	0.999998	0.565286	0.961355	0.566038	0.558691	0.537364	0
DE_1	ENSG00000086666.18	ZFAND6	mRNA	mRNA	exons	339	732	0.0734602	-0.124214	0.59733	0.999998	0.40267	0.955872	0.683473	0.683867	0.70218	0
DE_2	ENSG00000100354.20	TNRC6B	mRNA	mRNA	exons	1439	4418	0.0511699	-0.124213	0.603059	0.999998	0.396941	0.955761	0.754311	0.754371	0.769973	1
DE_1	ENSG00000100749.7	VRK1	mRNA	mRNA	exons	86	189	0.0786023	0.124194	0.445359	0.999998	0.554641	0.961355	0.687273	0.685696	0.666854	0
DE_1	ENSG00000244405.7	ETV5	mRNA	mRNA	exons	319	564	0.120826	0.124193	0.435712	0.999998	0.564288	0.961355	0.638732	0.638208	0.618104	0
ES_1	ENSG00000163913.11	IFT122	mRNA	mRNA	exons	76	86	0.0773315	0.124176	0.440126	0.999998	0.559874	0.961355	0.530864	0.529075	0.507589	0
ES_2	ENSG00000153406.13	NMRAL1	mRNA	mRNA	exons	30	48	0.048027	-0.12417	0.573943	0.999998	0.426057	0.955927	0.615385	0.620079	0.640135	0
ES_2	ENSG00000008952.16	SEC62	mRNA	mRNA	exons	196	255	0.088911	-0.124164	0.579319	0.999998	0.420681	0.955927	0.56541	0.566261	0.587266	0
ES_1	ENSG00000012983.11	MAP4K5	mRNA	mRNA	exons	449	695	0.0553618	0.124164	0.452179	0.999998	0.547821	0.961355	0.607517	0.607273	0.586569	0
ES_1	ENSG00000137076.20	TLN1	mRNA	mRNA	exons	107	155	0.0676942	0.124118	0.448456	0.999998	0.551544	0.961355	0.591603	0.590524	0.569571	0
ES_2	ENSG00000184867.13	ARMCX2	mRNA	mRNA	exons	66	174	0.139741	0.124102	0.461705	0.999998	0.538295	0.959283	0.725	0.723667	0.706138	0
ES_2	ENSG00000128203.6	ASPHD2	mRNA	mRNA	exons	25	47	0.0313334	-0.124086	0.583805	0.999998	0.416195	0.955927	0.652778	0.65762	0.676715	0
DE_2	ENSG00000274964.1	AC026356.1	lncRNA	lncRNA	exons	90	199	0.0993332	0.124083	0.445446	0.999998	0.554554	0.961355	0.688581	0.687116	0.668334	0
DE_2	ENSG00000123240.16	OPTN	mRNA	mRNA	exons	148	342	0.104237	0.124077	0.44771	0.999998	0.55229	0.961355	0.697959	0.697109	0.678648	0
DE_1	ENSG00000197818.11	SLC9A8	mRNA	mRNA	exons	178	473	0.0564154	0.124067	0.452618	0.999998	0.547382	0.961355	0.726575	0.725958	0.708522	1
ES_2	ENSG00000114021.11	NIT2	mRNA	mRNA	exons	61	70	0.0784223	-0.124001	0.575936	0.999998	0.424064	0.955927	0.534351	0.537318	0.558605	0
DE_2	ENSG00000047578.12	KIAA0556	mRNA	mRNA	exons	137	387	0.0847922	0.123997	0.456313	0.999998	0.543687	0.96046	0.73855	0.737819	0.720857	0
DE_1	ENSG00000168591.15	TMUB2	mRNA	mRNA	exons	202	505	0.0689979	0.123966	0.449515	0.999998	0.550485	0.961355	0.714286	0.713704	0.695829	0
ES_2	ENSG00000188215.9	DCUN1D3	mRNA	mRNA	exons	30	60	0.0600338	0.12395	0.44771	0.999998	0.55229	0.961355	0.666667	0.662718	0.643254	0
DE_2	ENSG00000221983.7	UBA52	mRNA	mRNA	exons	137	310	0.0436123	-0.12394	0.595605	0.999998	0.404395	0.955872	0.693512	0.694417	0.712336	0
ES_1	ENSG00000133318.13	RTN3	mRNA	mRNA	exons	192	254	0.060276	0.12394	0.447261	0.999998	0.552739	0.961355	0.569507	0.568866	0.547684	0
DE_1	ENSG00000178999.12	AURKB	mRNA	mRNA	exons	234	590	0.0695876	0.123908	0.450007	0.999998	0.549993	0.961355	0.716019	0.715522	0.697722	1
ES_1	ENSG00000242259.8	C22orf39	mRNA	mRNA	exons	146	206	0.023516	-0.123906	0.574876	0.999998	0.425124	0.955927	0.585227	0.586019	0.60669	0
ES_1	ENSG00000223547.9	ZNF844	mRNA	mRNA	exons	95	140	0.0284035	0.123897	0.44939	0.999998	0.55061	0.961355	0.595745	0.594547	0.573689	0
ES_2	ENSG00000165813.19	CCDC186	mRNA	mRNA	exons	116	179	0.0696071	-0.123876	0.584869	0.999998	0.415131	0.955927	0.60678	0.608034	0.628297	0
DE_2	ENSG00000121318.2	TAS2R10	mRNA	mRNA	exons	26	44	0.0760262	-0.123829	0.578378	0.999998	0.421622	0.955927	0.628571	0.634905	0.654561	0
DE_2	ENSG00000177045.8	SIX5	mRNA	mRNA	exons	86	230	0.0515463	0.123742	0.45322	0.999998	0.54678	0.961355	0.727848	0.726609	0.709243	0
DE_2	ENSG00000164056.10	SPRY1	mRNA	mRNA	exons	122	193	0.103417	-0.123725	0.590171	0.999998	0.409829	0.955872	0.612698	0.614139	0.634252	0
DE_1	ENSG00000132383.11	RPA1	mRNA	mRNA	exons	199	413	0.0572787	-0.123724	0.595276	0.999998	0.404724	0.955872	0.674837	0.675533	0.69404	0
ES_2	ENSG00000165801.9	ARHGEF40	mRNA	mRNA	exons	217	357	0.0588411	-0.123722	0.58502	0.999998	0.41498	0.955927	0.621951	0.622585	0.642514	0
ES_1	ENSG00000119402.16	FBXW2	mRNA	mRNA	exons	642	1128	0.0821065	0.123664	0.458193	0.999998	0.541807	0.960205	0.637288	0.637135	0.617095	0
DE_2	ENSG00000163281.11	GNPDA2	mRNA	mRNA	exons	125	198	0.10355	-0.123663	0.590226	0.999998	0.409774	0.955872	0.613003	0.614407	0.634504	0
ES_2	ENSG00000104412.7	EMC2	mRNA	mRNA	exons	77	97	0.0618783	-0.12355	0.573909	0.999998	0.426091	0.955927	0.557471	0.559673	0.580658	0
ES_2	ENSG00000144791.9	LIMD1	mRNA	mRNA	exons	134	203	0.103529	0.123538	0.438913	0.999998	0.561087	0.961355	0.602374	0.601253	0.580556	0
ES_2	ENSG00000073921.17	PICALM	mRNA	mRNA	exons	220	329	0.0681373	-0.12348	0.584052	0.999998	0.415948	0.955927	0.599271	0.599948	0.620304	0
DE_2	ENSG00000162419.12	GMEB1	mRNA	mRNA	exons	316	609	0.168291	0.123468	0.44057	0.999998	0.55943	0.961355	0.658378	0.657903	0.638389	0
ES_1	ENSG00000214293.8	APTR	lncRNA	lncRNA	exons	53	55	0.0562335	-0.123453	0.564751	0.999998	0.435249	0.955927	0.509259	0.511926	0.533271	0
DE_1	ENSG00000074800.15	ENO1	mRNA	mRNA	exons	1499	2924	0.170336	0.123451	0.43936	0.999998	0.56064	0.961355	0.66109	0.660989	0.641558	0
DE_1	ENSG00000254505.9	CHMP4A	mRNA	mRNA	exons	80	144	0.064379	-0.123408	0.591388	0.999998	0.408612	0.955872	0.642857	0.644844	0.664183	0
DE_2	ENSG00000270095.1	AC068790.6	lncRNA	lncRNA	exons	35	75	0.0962669	0.123392	0.443126	0.999998	0.556874	0.961355	0.681818	0.677932	0.658981	0
ES_2	ENSG00000170385.9	SLC30A1	mRNA	mRNA	exons	155	207	0.116619	-0.12335	0.57933	0.999998	0.42067	0.955927	0.571823	0.572871	0.59365	0
ES_2	ENSG00000096717.11	SIRT1	mRNA	mRNA	exons	103	157	0.0687576	-0.123336	0.583975	0.999998	0.416025	0.955927	0.603846	0.605267	0.625498	0
DE_2	ENSG00000143303.11	RRNAD1	mRNA	mRNA	exons	57	84	0.128687	-0.123322	0.583931	0.999998	0.416069	0.955927	0.595745	0.599	0.619347	0
DE_1	ENSG00000204564.11	C6orf136	mRNA	mRNA	exons	60	111	0.107879	0.123301	0.441282	0.999998	0.558718	0.961355	0.649123	0.646462	0.626694	0
DE_1	ENSG00000183386.9	FHL3	mRNA	mRNA	exons	170	242	0.124308	-0.123259	0.588169	0.999998	0.411831	0.955927	0.587379	0.588525	0.609047	0
DE_1	ENSG00000152464.14	RPP38	mRNA	mRNA	exons	92	178	0.0872751	0.123236	0.438333	0.999998	0.561667	0.961355	0.659259	0.657599	0.638115	0
DE_2	ENSG00000170502.12	NUDT9	mRNA	mRNA	exons	85	132	0.101519	-0.123212	0.588235	0.999998	0.411765	0.955927	0.608295	0.610385	0.630494	0
DE_2	ENSG00000283236.1	AC074141.1	ncRNA	pseudogene	exons	41	87	0.0408981	-0.123211	0.586758	0.999998	0.413242	0.955927	0.679688	0.682894	0.701093	0
ES_1	ENSG00000136854.20	STXBP1	mRNA	mRNA	exons	198	306	0.0722204	0.123207	0.452524	0.999998	0.547476	0.961355	0.607143	0.606593	0.586038	0
ES_1	ENSG00000204217.13	BMPR2	mRNA	mRNA	exons	605	671	0.0939958	-0.123191	0.567858	0.999998	0.432142	0.955927	0.525862	0.526087	0.547316	0
DE_2	ENSG00000176273.14	SLC35G1	mRNA	mRNA	exons	125	238	0.0858866	-0.123161	0.592698	0.999998	0.407302	0.955872	0.655647	0.656827	0.675803	0
DE_2	ENSG00000068654.15	POLR1A	mRNA	mRNA	exons	689	991	0.121898	-0.123157	0.589323	0.999998	0.410677	0.955927	0.589881	0.590156	0.610633	0
ES_1	ENSG00000081760.16	AACS	mRNA	mRNA	exons	326	391	0.0538819	-0.123129	0.569078	0.999998	0.430922	0.955927	0.545328	0.545724	0.566787	1
ES_1	ENSG00000172403.10	SYNPO2	mRNA	mRNA	exons	85	84	0.0646033	-0.123124	0.562025	0.999998	0.437975	0.955927	0.497041	0.498744	0.520069	0
DE_2	ENSG00000166707.10	ZCCHC18	mRNA	mRNA	exons	178	521	0.155144	0.123123	0.458725	0.999998	0.541275	0.960138	0.745351	0.744816	0.72826	0
DE_1	ENSG00000152256.13	PDK1	mRNA	mRNA	exons	808	1311	0.13751	0.123112	0.432578	0.999998	0.567422	0.961355	0.618688	0.618467	0.598138	0
DE_1	ENSG00000253767.2	PCDHGA8	mRNA	mRNA	exons	36	47	0.0812122	-0.123094	0.574825	0.999998	0.425175	0.955927	0.566265	0.572018	0.592766	0
DE_1	ENSG00000243667.6	WDR92	mRNA	mRNA	exons	116	139	0.101554	-0.123092	0.583874	0.999998	0.416126	0.955927	0.545098	0.546997	0.568042	0
DE_2	ENSG00000104643.9	MTMR9	mRNA	mRNA	exons	610	1324	0.106614	0.123089	0.445021	0.999998	0.554979	0.961355	0.684592	0.684373	0.665661	0
ES_2	ENSG00000067704.9	IARS2	mRNA	mRNA	exons	62	75	0.105633	-0.123088	0.578745	0.999998	0.421255	0.955927	0.547445	0.550245	0.571257	1
ES_1	ENSG00000116984.12	MTR	mRNA	mRNA	exons	457	538	0.102801	-0.123084	0.568723	0.999998	0.431277	0.955927	0.540704	0.54099	0.562089	0
DE_2	ENSG00000164442.9	CITED2	mRNA	mRNA	exons	377	830	0.128382	0.123048	0.44572	0.999998	0.55428	0.961355	0.687655	0.687307	0.668691	0
ES_1	ENSG00000128309.16	MPST	mRNA	mRNA	exons	221	327	0.0246607	-0.122945	0.576441	0.999998	0.423559	0.955927	0.596715	0.597216	0.617534	0
DE_2	ENSG00000049323.15	LTBP1	mRNA	mRNA	exons	175	236	0.114292	-0.122931	0.587843	0.999998	0.412157	0.955927	0.574209	0.575344	0.596017	0
DE_2	ENSG00000176915.14	ANKLE2	mRNA	mRNA	exons	1159	2852	0.110548	0.122927	0.450456	0.999998	0.549544	0.961355	0.711045	0.710944	0.693125	0
DE_1	ENSG00000165282.13	PIGO	mRNA	mRNA	exons	313	714	0.1066	0.122926	0.445736	0.999998	0.554264	0.961355	0.695229	0.694817	0.676456	0
ES_1	ENSG00000140743.7	CDR2	mRNA	mRNA	exons	118	168	0.0427359	0.12292	0.448254	0.999998	0.551746	0.961355	0.587413	0.586431	0.565627	1
ES_1	ENSG00000031698.12	SARS	mRNA	mRNA	exons	130	133	0.0893387	-0.122861	0.564132	0.999998	0.435868	0.955927	0.505703	0.506794	0.528055	0
ES_2	ENSG00000212128.2	TAS2R13	mRNA	mRNA	exons	41	54	0.0591689	-0.122841	0.572835	0.999998	0.427165	0.955927	0.568421	0.572399	0.5931	0
DE_2	ENSG00000110958.15	PTGES3	mRNA	mRNA	exons	123	275	0.100441	0.122827	0.4468	0.999998	0.5532	0.961355	0.690955	0.689906	0.671404	0
ES_2	ENSG00000111802.13	TDP2	mRNA	mRNA	exons	58	95	0.0955129	0.122824	0.443442	0.999998	0.556558	0.961355	0.620915	0.618495	0.598214	0
ES_1	ENSG00000116852.14	KIF21B	mRNA	mRNA	exons	206	222	0.0941059	-0.12279	0.566578	0.999998	0.433422	0.955927	0.518692	0.51936	0.540558	0
DE_2	ENSG00000275183.1	LENG9	mRNA	mRNA	exons	18	46	0.0492554	0.122778	0.446131	0.999998	0.553869	0.961355	0.71875	0.712497	0.694754	0
DE_2	ENSG00000177054.13	ZDHHC13	mRNA	mRNA	exons	229	424	0.0843611	-0.122772	0.59285	0.999998	0.40715	0.955872	0.649311	0.649971	0.669076	0
DE_1	ENSG00000130713.15	EXOSC2	mRNA	mRNA	exons	403	933	0.108188	0.122718	0.44669	0.999998	0.55331	0.961355	0.698353	0.698039	0.679814	0
ES_2	ENSG00000124126.13	PREX1	mRNA	mRNA	exons	37	65	0.0372965	-0.122678	0.580698	0.999998	0.419302	0.955927	0.637255	0.640715	0.660047	0
DE_1	ENSG00000167522.15	ANKRD11	mRNA	mRNA	exons	2707	6755	0.0749036	-0.122652	0.599565	0.999998	0.400435	0.955872	0.713908	0.71395	0.730992	0
DE_2	ENSG00000179915.22	NRXN1	mRNA	mRNA	exons	41	51	0.105421	-0.122644	0.580003	0.999998	0.419997	0.955927	0.554348	0.559456	0.58029	1
DE_1	ENSG00000080298.15	RFX3	mRNA	mRNA	exons	420	814	0.0905688	-0.122635	0.594355	0.999998	0.405645	0.955872	0.659643	0.659994	0.678802	0
DE_2	ENSG00000176148.15	TCP11L1	mRNA	mRNA	exons	387	878	0.10337	0.122609	0.4474	0.999998	0.5526	0.961355	0.694071	0.693744	0.675396	0
DE_1	ENSG00000088451.10	TGDS	mRNA	mRNA	exons	96	168	0.0670352	-0.122585	0.590281	0.999998	0.409719	0.955872	0.636364	0.638053	0.657437	0
ES_2	ENSG00000134324.11	LPIN1	mRNA	mRNA	exons	114	154	0.114487	0.122583	0.437674	0.999998	0.562326	0.961355	0.574627	0.573203	0.552299	1
ES_1	ENSG00000157036.12	EXOG	mRNA	mRNA	exons	264	340	0.0880129	0.122535	0.446439	0.999998	0.553561	0.961355	0.562914	0.562445	0.541444	0
ES_1	ENSG00000155269.11	GPR78	mRNA	mRNA	exons	61	58	0.0621574	-0.122515	0.558651	0.999998	0.441349	0.955927	0.487395	0.489801	0.511029	0
DE_2	ENSG00000103528.16	SYT17	mRNA	mRNA	exons	173	411	0.0713118	-0.122484	0.596515	0.999998	0.403485	0.955872	0.703767	0.704438	0.721803	0
DE_1	ENSG00000120533.12	ENY2	mRNA	mRNA	exons	450	689	0.075208	-0.122475	0.591087	0.999998	0.408913	0.955872	0.604917	0.605323	0.625412	0
DE_1	ENSG00000160766.14	GBAP1	ncRNA	pseudogene	exons	23	36	0.13668	0.12247	0.442027	0.999998	0.557973	0.961355	0.610169	0.602173	0.581671	0
DE_1	ENSG00000181754.6	AMIGO1	mRNA	mRNA	exons	23	36	0.13668	0.12247	0.442027	0.999998	0.557973	0.961355	0.610169	0.602173	0.581671	0
DE_1	ENSG00000069667.15	RORA	mRNA	mRNA	exons	391	853	0.0742187	-0.122428	0.596622	0.999998	0.403378	0.955872	0.685691	0.686024	0.704008	0
ES_1	ENSG00000179950.13	PUF60	mRNA	mRNA	exons	133	140	0.0517051	-0.122411	0.565284	0.999998	0.434716	0.955927	0.512821	0.513866	0.535024	0
DE_1	ENSG00000076351.12	SLC46A1	mRNA	mRNA	exons	64	150	0.0646855	0.122402	0.445827	0.999998	0.554173	0.961355	0.700935	0.698983	0.680836	0
ES_2	ENSG00000280780.2	JAKMIP2-AS1	lncRNA	lncRNA	exons	78	98	0.0781551	-0.122401	0.57315	0.999998	0.42685	0.955927	0.556818	0.558976	0.579775	0
DE_1	ENSG00000129646.14	QRICH2	mRNA	mRNA	exons	176	436	0.0683707	0.122391	0.449987	0.999998	0.550013	0.961355	0.712418	0.711752	0.69404	0
DE_1	ENSG00000164403.14	SHROOM1	mRNA	mRNA	exons	52	70	0.0837376	-0.122371	0.579636	0.999998	0.420364	0.955927	0.57377	0.577646	0.598192	0
DE_2	ENSG00000255893.1	AP000786.1	lncRNA	lncRNA	exons	33	55	0.0759382	-0.122354	0.578279	0.999998	0.421721	0.955927	0.625	0.630009	0.64955	0
ES_1	ENSG00000129691.15	ASH2L	mRNA	mRNA	exons	138	176	0.0626456	0.122346	0.446818	0.999998	0.553182	0.961355	0.56051	0.559608	0.538614	1
ES_2	ENSG00000082213.17	C5orf22	mRNA	mRNA	exons	83	105	0.0786931	-0.122335	0.57384	0.999998	0.42616	0.955927	0.558511	0.560528	0.581297	0
DE_2	ENSG00000168894.9	RNF181	mRNA	mRNA	exons	25	30	0.1017	-0.122329	0.574356	0.999998	0.425644	0.955927	0.545455	0.554002	0.574845	0
ES_2	ENSG00000100028.11	SNRPD3	mRNA	mRNA	exons	27	64	0.0395062	0.122314	0.461526	0.999998	0.538474	0.959283	0.703297	0.699663	0.681552	0
DE_1	ENSG00000184216.13	IRAK1	mRNA	mRNA	exons	79	209	0.140229	0.122304	0.453591	0.999998	0.546409	0.961355	0.725694	0.724316	0.707071	0
ES_1	ENSG00000168672.3	FAM84B	mRNA	mRNA	exons	414	594	0.0704764	0.122269	0.449731	0.999998	0.550269	0.961355	0.589286	0.589009	0.56835	0
DE_1	ENSG00000090447.11	TFAP4	mRNA	mRNA	exons	309	808	0.0784908	0.122267	0.452846	0.999998	0.547154	0.961355	0.723366	0.72301	0.705721	0
DE_1	ENSG00000126088.13	UROD	mRNA	mRNA	exons	279	492	0.15399	0.122265	0.436931	0.999998	0.563069	0.961355	0.638132	0.637541	0.617739	0
DE_2	ENSG00000134419.15	RPS15A	mRNA	mRNA	exons	185	441	0.0715538	-0.122263	0.596585	0.999998	0.403415	0.955872	0.704473	0.705097	0.722407	0
DE_2	ENSG00000215041.9	NEURL4	mRNA	mRNA	exons	58	154	0.0732805	0.122262	0.453278	0.999998	0.546722	0.961355	0.726415	0.724582	0.707352	0
ES_2	ENSG00000068650.18	ATP11A	mRNA	mRNA	exons	279	563	0.0772982	0.122234	0.451896	0.999998	0.548104	0.961355	0.668646	0.668233	0.64919	0
DE_2	ENSG00000134323.11	MYCN	mRNA	mRNA	exons	21	32	0.129143	0.122225	0.435257	0.999998	0.564743	0.961355	0.603774	0.59502	0.574452	0
DE_1	ENSG00000164713.9	BRI3	mRNA	mRNA	exons	158	303	0.103919	0.122186	0.438936	0.999998	0.561064	0.961355	0.657267	0.656301	0.636952	0
ES_2	ENSG00000136021.18	SCYL2	mRNA	mRNA	exons	77	109	0.0635945	-0.122183	0.579474	0.999998	0.420526	0.955927	0.586022	0.588019	0.608372	0
ES_2	ENSG00000197713.14	RPE	mRNA	mRNA	exons	112	151	0.114262	0.122181	0.437829	0.999998	0.562171	0.961355	0.574144	0.572698	0.551857	0
DE_1	ENSG00000260711.2	AL121839.2	lncRNA	lncRNA	exons	32	67	0.0748854	0.122178	0.443834	0.999998	0.556166	0.961355	0.676768	0.672369	0.653449	0
ES_2	ENSG00000078618.21	NRDC	mRNA	mRNA	exons	240	404	0.146995	0.122163	0.44501	0.999998	0.55499	0.961355	0.627329	0.626762	0.60675	0
ES_1	ENSG00000178950.16	GAK	mRNA	mRNA	exons	221	293	0.0866702	0.122161	0.448107	0.999998	0.551893	0.961355	0.570039	0.569491	0.548621	0
DE_2	ENSG00000101126.16	ADNP	mRNA	mRNA	exons	1283	4193	0.0693833	0.122131	0.464467	0.999998	0.535533	0.959283	0.765705	0.765641	0.750111	0
ES_1	ENSG00000141258.12	SGSM2	mRNA	mRNA	exons	85	96	0.0311708	-0.122129	0.568704	0.999998	0.431296	0.955927	0.530387	0.531953	0.55296	0
DE_2	ENSG00000107438.8	PDLIM1	mRNA	mRNA	exons	91	206	0.102114	0.122098	0.44805	0.999998	0.55195	0.961355	0.693603	0.692212	0.673893	0
ES_1	ENSG00000274943.1	AC079684.1	lncRNA	lncRNA	exons	26	29	0.0501082	0.122079	0.439483	0.999998	0.560517	0.961355	0.527273	0.522087	0.500947	0
DE_2	ENSG00000143630.9	HCN3	mRNA	mRNA	exons	70	127	0.15843	0.122042	0.439547	0.999998	0.560453	0.961355	0.64467	0.642419	0.622762	0
DE_1	ENSG00000180537.12	RNF182	mRNA	mRNA	exons	32	46	0.0838251	-0.122001	0.582321	0.999998	0.417679	0.955927	0.589744	0.595701	0.615892	0
DE_1	ENSG00000005436.13	GCFC2	mRNA	mRNA	exons	210	262	0.105736	-0.12197	0.58595	0.999998	0.41405	0.955927	0.555085	0.556097	0.576856	0
ES_1	ENSG00000172428.10	COPS9	mRNA	mRNA	exons	56	58	0.0877771	0.121903	0.435372	0.999998	0.564628	0.961355	0.508772	0.506273	0.485153	0
ES_1	ENSG00000173209.23	AHSA2P	ncRNA	pseudogene	exons	510	666	0.110674	0.121902	0.446924	0.999998	0.553076	0.961355	0.566327	0.566087	0.545228	0
DE_1	ENSG00000120662.15	MTRF1	mRNA	mRNA	exons	99	210	0.0812548	0.121901	0.444639	0.999998	0.555361	0.961355	0.679612	0.678218	0.659507	0
ES_1	ENSG00000140022.11	STON2	mRNA	mRNA	exons	230	275	0.0427639	-0.12188	0.567802	0.999998	0.432198	0.955927	0.544554	0.545112	0.565968	0
ES_1	ENSG00000164244.20	PRRC1	mRNA	mRNA	exons	737	957	0.0807737	-0.121837	0.571881	0.999998	0.428119	0.955927	0.564935	0.565099	0.585728	0
ES_2	ENSG00000141068.14	KSR1	mRNA	mRNA	exons	100	215	0.0593382	0.121811	0.455166	0.999998	0.544834	0.960885	0.68254	0.681462	0.66286	0
ES_1	ENSG00000181027.10	FKRP	mRNA	mRNA	exons	111	166	0.0288239	0.121803	0.451384	0.999998	0.548616	0.961355	0.599278	0.598282	0.577833	0
DE_2	ENSG00000011021.22	CLCN6	mRNA	mRNA	exons	789	1580	0.174868	0.121795	0.442295	0.999998	0.557705	0.961355	0.666948	0.666767	0.647753	0
DE_2	ENSG00000064419.13	TNPO3	mRNA	mRNA	exons	271	603	0.120575	0.121791	0.447048	0.999998	0.552952	0.961355	0.689931	0.689458	0.6711	0
DE_2	ENSG00000228889.6	UBAC2-AS1	lncRNA	lncRNA	exons	23	55	0.0916009	0.121771	0.453054	0.999998	0.546946	0.961355	0.705128	0.699917	0.681896	0
DE_2	ENSG00000171044.10	XKR6	mRNA	mRNA	exons	263	550	0.102722	0.121705	0.444105	0.999998	0.555895	0.961355	0.676507	0.675987	0.657242	0
DE_2	ENSG00000185989.10	RASA3	mRNA	mRNA	exons	36	87	0.0925725	0.121694	0.453395	0.999998	0.546605	0.961355	0.707317	0.70404	0.686166	0
DE_1	ENSG00000205937.11	RNPS1	mRNA	mRNA	exons	467	1251	0.0804093	0.121684	0.454352	0.999998	0.545648	0.961169	0.728172	0.727944	0.710923	0
DE_1	ENSG00000158793.13	NIT1	mRNA	mRNA	exons	263	462	0.153397	0.121678	0.437175	0.999998	0.562825	0.961355	0.637241	0.636615	0.616889	0
DE_1	ENSG00000197102.11	DYNC1H1	mRNA	mRNA	exons	4280	9916	0.0828638	-0.121668	0.598005	0.999998	0.401995	0.955872	0.698507	0.698535	0.715992	0
ES_1	ENSG00000136051.14	WASHC4	mRNA	mRNA	exons	524	795	0.0681584	0.121656	0.45258	0.999998	0.54742	0.961355	0.602729	0.602521	0.582162	0
DE_2	ENSG00000131370.15	SH3BP5	mRNA	mRNA	exons	213	413	0.132508	0.121654	0.442338	0.999998	0.557662	0.961355	0.659744	0.659053	0.639859	1
DE_2	ENSG00000166313.18	APBB1	mRNA	mRNA	exons	99	176	0.0810008	-0.121629	0.588578	0.999998	0.411422	0.955927	0.64	0.64157	0.660717	0
DE_1	ENSG00000285816.1	AP000944.2	mRNA	mRNA	exons	28	50	0.0813624	0.121613	0.44118	0.999998	0.55882	0.961355	0.641026	0.6352	0.615453	0
DE_1	ENSG00000139292.12	LGR5	mRNA	mRNA	exons	59	118	0.0898491	0.121606	0.441128	0.999998	0.558872	0.961355	0.666667	0.664189	0.645137	0
DE_1	ENSG00000188385.11	JAKMIP3	mRNA	mRNA	exons	172	344	0.090217	0.121566	0.441556	0.999998	0.558444	0.961355	0.666667	0.665819	0.646816	0
ES_1	ENSG00000111885.6	MAN1A1	mRNA	mRNA	exons	62	78	0.0733617	0.121548	0.447987	0.999998	0.552013	0.961355	0.557143	0.55513	0.534238	0
DE_1	ENSG00000158106.13	RHPN1	mRNA	mRNA	exons	92	154	0.0822224	0.121545	0.435353	0.999998	0.564647	0.961355	0.626016	0.624149	0.604188	0
DE_1	ENSG00000164687.10	FABP5	mRNA	mRNA	exons	92	154	0.0822224	0.121545	0.435353	0.999998	0.564647	0.961355	0.626016	0.624149	0.604188	0
DE_2	ENSG00000100601.9	ALKBH1	mRNA	mRNA	exons	59	115	0.0697137	-0.121524	0.590511	0.999998	0.409489	0.955872	0.66092	0.663324	0.681869	0
ES_2	ENSG00000086102.18	NFX1	mRNA	mRNA	exons	84	134	0.0745468	-0.12151	0.579356	0.999998	0.420644	0.955927	0.614679	0.61633	0.636041	0
DE_2	ENSG00000146386.7	ABRACL	mRNA	mRNA	exons	27	54	0.116626	0.121498	0.448997	0.999998	0.551003	0.961355	0.666667	0.661345	0.642235	0
DE_1	ENSG00000152939.15	MARVELD2	mRNA	mRNA	exons	72	121	0.104539	0.121481	0.435714	0.999998	0.564286	0.961355	0.626943	0.624565	0.604623	0
ES_2	ENSG00000134644.15	PUM1	mRNA	mRNA	exons	340	592	0.152046	0.121455	0.44684	0.999998	0.55316	0.961355	0.635193	0.634807	0.615078	1
DE_1	ENSG00000189298.13	ZKSCAN3	mRNA	mRNA	exons	132	211	0.0932127	-0.121377	0.587059	0.999998	0.412941	0.955927	0.61516	0.616481	0.636168	0
DE_1	ENSG00000277459.1	AP001527.2	lncRNA	lncRNA	exons	35	63	0.0820133	0.121351	0.441776	0.999998	0.558224	0.961355	0.642857	0.638246	0.618608	0
DE_1	ENSG00000114021.11	NIT2	mRNA	mRNA	exons	348	516	0.101331	-0.121349	0.589341	0.999998	0.410659	0.955927	0.597222	0.597756	0.617804	0
DE_2	ENSG00000136273.12	HUS1	mRNA	mRNA	exons	244	452	0.100382	-0.121307	0.592073	0.999998	0.407927	0.955872	0.649425	0.650037	0.668916	0
DE_2	ENSG00000106070.18	GRB10	mRNA	mRNA	exons	1900	3867	0.110288	-0.121286	0.594977	0.999998	0.405023	0.955872	0.670539	0.670611	0.688908	0
DE_2	ENSG00000174579.3	MSL2	mRNA	mRNA	exons	475	799	0.114954	-0.121273	0.590611	0.999998	0.409389	0.955872	0.627159	0.627503	0.646931	0
ES_2	ENSG00000185361.8	TNFAIP8L1	mRNA	mRNA	exons	18	36	0.0385477	0.12123	0.447042	0.999998	0.552958	0.961355	0.666667	0.66021	0.641114	0
ES_2	ENSG00000163466.15	ARPC2	mRNA	mRNA	exons	218	313	0.121683	0.121226	0.440578	0.999998	0.559422	0.961355	0.589454	0.58875	0.568264	1
ES_2	ENSG00000179562.2	GCC1	mRNA	mRNA	exons	48	63	0.0711226	-0.121202	0.572513	0.999998	0.427487	0.955927	0.567568	0.570931	0.591377	0
DE_2	ENSG00000214517.9	PPME1	mRNA	mRNA	exons	134	242	0.0822853	-0.121178	0.589922	0.999998	0.410078	0.955911	0.643617	0.644757	0.663753	0
ES_2	ENSG00000164045.11	CDC25A	mRNA	mRNA	exons	108	160	0.101244	0.121093	0.438876	0.999998	0.561124	0.961355	0.597015	0.595627	0.57526	0
DE_2	ENSG00000196419.12	XRCC6	mRNA	mRNA	exons	38	98	0.0429825	-0.121089	0.587467	0.999998	0.412533	0.955927	0.720588	0.723321	0.7398	0
ES_1	ENSG00000119335.16	SET	mRNA	mRNA	exons	156	195	0.0584136	-0.12108	0.568541	0.999998	0.431459	0.955927	0.555556	0.556348	0.576953	0
ES_2	ENSG00000185219.16	ZNF445	mRNA	mRNA	exons	368	614	0.114023	0.121058	0.44516	0.999998	0.55484	0.961355	0.625255	0.624885	0.60502	0
DE_1	ENSG00000123136.14	DDX39A	mRNA	mRNA	exons	281	608	0.0417028	-0.121046	0.59525	0.999998	0.40475	0.955872	0.683915	0.684376	0.702213	0
DE_2	ENSG00000134825.15	TMEM258	mRNA	mRNA	exons	116	208	0.0816991	-0.121036	0.589126	0.999998	0.410874	0.955927	0.641975	0.643299	0.66231	0
DE_1	ENSG00000261693.1	AC134682.1	lncRNA	lncRNA	exons	38	61	0.0788503	0.120993	0.431707	0.999998	0.568293	0.961355	0.616162	0.611489	0.591389	0
ES_1	ENSG00000198722.14	UNC13B	mRNA	mRNA	exons	171	216	0.0590284	-0.120945	0.569087	0.999998	0.430913	0.955927	0.55814	0.558856	0.57941	0
DE_1	ENSG00000128050.8	PAICS	mRNA	mRNA	exons	396	709	0.117043	0.120921	0.438265	0.999998	0.561735	0.961355	0.641629	0.641223	0.621721	0
DE_1	ENSG00000070159.13	PTPN3	mRNA	mRNA	exons	24	48	0.0934617	0.120905	0.439806	0.999998	0.560194	0.961355	0.666667	0.660582	0.641547	0
ES_2	ENSG00000277200.1	AC005696.4	lncRNA	lncRNA	exons	32	50	0.0431237	-0.120879	0.570851	0.999998	0.429149	0.955927	0.609756	0.614132	0.633788	0
DE_2	ENSG00000118564.14	FBXL5	mRNA	mRNA	exons	338	563	0.10889	-0.120876	0.58956	0.999998	0.41044	0.955927	0.624861	0.625347	0.644762	0
ES_2	ENSG00000198961.9	PJA2	mRNA	mRNA	exons	177	243	0.0854002	-0.12084	0.579249	0.999998	0.420751	0.955927	0.578571	0.579452	0.599717	0
DE_1	ENSG00000162851.7	TFB2M	mRNA	mRNA	exons	39	50	0.111953	-0.120799	0.572225	0.999998	0.427775	0.955927	0.561798	0.56708	0.58751	0
DE_2	ENSG00000123444.13	KBTBD4	mRNA	mRNA	exons	43	73	0.077351	-0.120797	0.580849	0.999998	0.419151	0.955927	0.62931	0.633048	0.652273	1
ES_2	ENSG00000152409.8	JMY	mRNA	mRNA	exons	136	219	0.100168	0.120782	0.443743	0.999998	0.556257	0.961355	0.616901	0.615873	0.595885	0
ES_1	ENSG00000090621.13	PABPC4	mRNA	mRNA	exons	547	658	0.105044	-0.120773	0.568491	0.999998	0.431509	0.955927	0.546058	0.546289	0.566946	1
ES_2	ENSG00000188493.14	C19orf54	mRNA	mRNA	exons	24	49	0.0393508	0.120753	0.450528	0.999998	0.549472	0.961355	0.671233	0.666517	0.647661	0
DE_1	ENSG00000063244.12	U2AF2	mRNA	mRNA	exons	654	1780	0.0524578	0.120733	0.455668	0.999998	0.544332	0.960812	0.731306	0.731148	0.714383	0
ES_1	ENSG00000164236.11	ANKRD33B	mRNA	mRNA	exons	109	138	0.078755	0.12071	0.447666	0.999998	0.552334	0.961355	0.558704	0.557572	0.536844	0
DE_1	ENSG00000100439.10	ABHD4	mRNA	mRNA	exons	372	742	0.07134	-0.120685	0.593626	0.999998	0.406374	0.955872	0.666068	0.666447	0.684777	0
DE_1	ENSG00000165494.11	PCF11	mRNA	mRNA	exons	2357	4507	0.0871244	-0.120678	0.594153	0.999998	0.405847	0.955872	0.656614	0.656677	0.67528	0
DE_2	ENSG00000126790.11	L3HYPDH	mRNA	mRNA	exons	242	507	0.0749315	-0.120673	0.593093	0.999998	0.406907	0.955872	0.676903	0.677445	0.695444	0
ES_1	ENSG00000182858.13	ALG12	mRNA	mRNA	exons	61	78	0.0213115	-0.120663	0.566883	0.999998	0.433117	0.955927	0.561151	0.563136	0.583593	0
ES_2	ENSG00000272398.5	CD24	mRNA	mRNA	exons	80	111	0.0809095	-0.120643	0.577677	0.999998	0.422323	0.955927	0.581152	0.58308	0.603257	0
ES_2	ENSG00000020129.15	NCDN	mRNA	mRNA	exons	49	71	0.12653	0.120629	0.445106	0.999998	0.554894	0.961355	0.591667	0.588565	0.568178	0
ES_2	ENSG00000092020.10	PPP2R3C	mRNA	mRNA	exons	38	64	0.0602377	0.120623	0.446703	0.999998	0.553297	0.961355	0.627451	0.623905	0.604092	0
DE_1	ENSG00000084693.15	AGBL5	mRNA	mRNA	exons	206	308	0.126714	0.120589	0.432977	0.999998	0.567023	0.961355	0.599222	0.598315	0.578072	1
DE_2	ENSG00000132323.8	ILKAP	mRNA	mRNA	exons	305	505	0.140324	0.120563	0.435559	0.999998	0.564441	0.961355	0.623457	0.622905	0.603083	1
DE_1	ENSG00000161618.9	ALDH16A1	mRNA	mRNA	exons	146	303	0.0399998	-0.12056	0.592604	0.999998	0.407396	0.955872	0.674833	0.675757	0.693792	0
ES_2	ENSG00000100852.12	ARHGAP5	mRNA	mRNA	exons	100	152	0.0543645	-0.120559	0.582246	0.999998	0.417754	0.955927	0.603175	0.604609	0.624401	0
DE_1	ENSG00000161281.10	COX7A1	mRNA	mRNA	exons	55	130	0.0455563	0.120558	0.447233	0.999998	0.552767	0.961355	0.702703	0.700486	0.682665	0
ES_1	ENSG00000132323.8	ILKAP	mRNA	mRNA	exons	210	249	0.10049	0.120548	0.443944	0.999998	0.556056	0.961355	0.542484	0.541872	0.521069	1
DE_1	ENSG00000167333.12	TRIM68	mRNA	mRNA	exons	99	155	0.0713359	-0.12054	0.584236	0.999998	0.415764	0.955927	0.610236	0.612016	0.63166	0
DE_2	ENSG00000065060.16	UHRF1BP1	mRNA	mRNA	exons	337	737	0.127528	0.120491	0.447019	0.999998	0.552981	0.961355	0.68622	0.685836	0.667568	0
ES_2	ENSG00000154429.10	CCSAP	mRNA	mRNA	exons	78	97	0.108595	-0.120491	0.571416	0.999998	0.428584	0.955927	0.554286	0.556425	0.57693	0
DE_1	ENSG00000001629.9	ANKIB1	mRNA	mRNA	exons	639	1328	0.112617	0.120486	0.443984	0.999998	0.556016	0.961355	0.67514	0.674922	0.656338	0
ES_2	ENSG00000089775.11	ZBTB25	mRNA	mRNA	exons	222	367	0.0591269	-0.120457	0.583378	0.999998	0.416622	0.955927	0.62309	0.623691	0.643076	0
DE_2	ENSG00000135736.5	CCDC102A	mRNA	mRNA	exons	27	58	0.0644807	-0.120455	0.582491	0.999998	0.417509	0.955927	0.682353	0.687041	0.704707	0
DE_2	ENSG00000136758.18	YME1L1	mRNA	mRNA	exons	530	1083	0.0921745	-0.120451	0.593686	0.999998	0.406314	0.955872	0.67142	0.671673	0.689815	0
ES_1	ENSG00000111684.10	LPCAT3	mRNA	mRNA	exons	142	187	0.0591612	0.120426	0.449314	0.999998	0.550686	0.961355	0.568389	0.567545	0.546953	0
DE_2	ENSG00000110031.12	LPXN	mRNA	mRNA	exons	21	43	0.0932955	0.12042	0.438857	0.999998	0.561143	0.961355	0.671875	0.665236	0.646399	0
DE_1	ENSG00000005302.18	MSL3	mRNA	mRNA	exons	174	401	0.122156	-0.120395	0.595627	0.999998	0.404373	0.955872	0.697391	0.698083	0.715376	0
DE_1	ENSG00000267940.1	AC022762.2	lncRNA	lncRNA	exons	90	140	0.0708757	-0.120389	0.583266	0.999998	0.416734	0.955927	0.608696	0.610662	0.630309	0
DE_1	ENSG00000197728.11	RPS26	mRNA	mRNA	exons	98	201	0.0921412	0.120358	0.443683	0.999998	0.556317	0.961355	0.672241	0.670803	0.652125	0
DE_1	ENSG00000165678.20	GHITM	mRNA	mRNA	exons	120	235	0.0883375	0.120339	0.441101	0.999998	0.558899	0.961355	0.661972	0.660744	0.641803	0
ES_2	ENSG00000137413.15	TAF8	mRNA	mRNA	exons	110	158	0.0837589	-0.120336	0.579886	0.999998	0.420114	0.955927	0.589552	0.590915	0.610915	0
DE_1	ENSG00000070756.15	PABPC1	mRNA	mRNA	exons	221	324	0.0720129	-0.120322	0.587817	0.999998	0.412183	0.955927	0.594495	0.595337	0.615259	0
DE_1	ENSG00000126787.12	DLGAP5	mRNA	mRNA	exons	163	370	0.0811869	0.120319	0.446625	0.999998	0.553375	0.961355	0.694184	0.693406	0.675396	0
ES_2	ENSG00000168916.15	ZNF608	mRNA	mRNA	exons	288	416	0.0898517	-0.120281	0.581317	0.999998	0.418683	0.955927	0.590909	0.591427	0.61141	0
ES_1	ENSG00000103723.13	AP3B2	mRNA	mRNA	exons	129	158	0.0416685	-0.120279	0.566798	0.999998	0.433202	0.955927	0.550523	0.551487	0.572009	0
ES_2	ENSG00000135930.13	EIF4E2	mRNA	mRNA	exons	137	156	0.096504	-0.120269	0.574468	0.999998	0.425532	0.955927	0.532423	0.533712	0.554388	0
DE_1	ENSG00000157181.15	ODR4	mRNA	mRNA	exons	383	687	0.156635	0.120258	0.438795	0.999998	0.561205	0.961355	0.642056	0.641639	0.622255	0
ES_1	ENSG00000096654.15	ZNF184	mRNA	mRNA	exons	61	63	0.060225	-0.120222	0.562825	0.999998	0.437175	0.955927	0.508065	0.510327	0.531121	0
DE_1	ENSG00000177706.8	FAM20C	mRNA	mRNA	exons	326	545	0.0905915	-0.120189	0.590173	0.999998	0.409827	0.955872	0.625718	0.626227	0.645513	0
DE_1	ENSG00000143369.14	ECM1	mRNA	mRNA	exons	39	62	0.138822	0.120188	0.431404	0.999998	0.568596	0.961355	0.613861	0.609304	0.589302	0
ES_2	ENSG00000085832.16	EPS15	mRNA	mRNA	exons	176	287	0.142397	0.120152	0.444744	0.999998	0.555256	0.961355	0.61987	0.619089	0.599264	0
ES_2	ENSG00000134824.13	FADS2	mRNA	mRNA	exons	513	1004	0.0891719	0.120151	0.451822	0.999998	0.548178	0.961355	0.661833	0.661605	0.642716	0
DE_1	ENSG00000260641.1	AC114811.2	lncRNA	lncRNA	exons	20	31	0.101327	0.120145	0.44284	0.999998	0.55716	0.961355	0.607843	0.598745	0.578584	0
ES_2	ENSG00000106780.8	MEGF9	mRNA	mRNA	exons	22	30	0.0637239	-0.12014	0.570998	0.999998	0.429002	0.955927	0.576923	0.583973	0.604052	0
DE_1	ENSG00000115808.11	STRN	mRNA	mRNA	exons	793	1077	0.115102	-0.120136	0.586935	0.999998	0.413065	0.955927	0.575936	0.576184	0.596379	1
ES_1	ENSG00000176018.12	LYSMD3	mRNA	mRNA	exons	322	382	0.0737961	-0.12013	0.567105	0.999998	0.432895	0.955927	0.542614	0.543008	0.563585	0
ES_1	ENSG00000165650.11	PDZD8	mRNA	mRNA	exons	686	1035	0.0680573	-0.120122	0.575949	0.999998	0.424051	0.955927	0.601395	0.60155	0.621328	0
ES_1	ENSG00000138185.19	ENTPD1	mRNA	mRNA	exons	61	70	0.0517638	-0.120122	0.560161	0.999998	0.439839	0.955927	0.534351	0.536476	0.557106	1
ES_2	ENSG00000198918.7	RPL39	mRNA	mRNA	exons	66	143	0.114844	-0.120111	0.58551	0.999998	0.41449	0.955927	0.684211	0.685753	0.703411	1
DE_2	ENSG00000103723.13	AP3B2	mRNA	mRNA	exons	282	786	0.0948232	0.120095	0.458008	0.999998	0.541992	0.960205	0.735955	0.735607	0.719102	0
DE_2	ENSG00000256269.8	HMBS	mRNA	mRNA	exons	93	165	0.0808375	-0.120034	0.587263	0.999998	0.412737	0.955927	0.639535	0.641188	0.660097	0
ES_1	ENSG00000165714.10	BORCS5	mRNA	mRNA	exons	131	171	0.058642	0.120031	0.449228	0.999998	0.550772	0.961355	0.566225	0.565307	0.544763	0
DE_1	ENSG00000158246.7	TENT5B	mRNA	mRNA	exons	79	107	0.118274	-0.12003	0.580948	0.999998	0.419052	0.955927	0.575269	0.577762	0.597917	0
ES_1	ENSG00000170989.9	S1PR1	mRNA	mRNA	exons	30	32	0.0931451	0.120029	0.436901	0.999998	0.563099	0.961355	0.516129	0.511604	0.490808	0
DE_1	ENSG00000111653.19	ING4	mRNA	mRNA	exons	146	255	0.0784641	-0.120018	0.589784	0.999998	0.410216	0.955927	0.63591	0.637001	0.65601	0
DE_1	ENSG00000242622.1	AC092910.3	lncRNA	lncRNA	exons	151	255	0.115408	0.119966	0.436693	0.999998	0.563307	0.961355	0.628079	0.626965	0.607321	0
ES_1	ENSG00000112406.4	HECA	mRNA	mRNA	exons	82	106	0.0753804	0.119939	0.449713	0.999998	0.550287	0.961355	0.56383	0.562355	0.541799	0
DE_1	ENSG00000232040.3	ZBED9	mRNA	mRNA	exons	85	132	0.0905569	-0.119918	0.588393	0.999998	0.411607	0.955927	0.608295	0.610371	0.629948	1
ES_1	ENSG00000121440.14	PDZRN3	mRNA	mRNA	exons	157	159	0.06921	-0.119891	0.562222	0.999998	0.437778	0.955927	0.503165	0.504051	0.524806	1
ES_1	ENSG00000121741.16	ZMYM2	mRNA	mRNA	exons	2327	4513	0.0742906	0.119875	0.46439	0.999998	0.53561	0.959283	0.659795	0.659758	0.640866	1
ES_1	ENSG00000159069.13	FBXW5	mRNA	mRNA	exons	37	48	0.0606238	0.119867	0.452342	0.999998	0.547658	0.961355	0.564706	0.561444	0.540893	0
ES_1	ENSG00000162144.9	CYB561A3	mRNA	mRNA	exons	215	287	0.0608212	0.119854	0.449644	0.999998	0.550356	0.961355	0.571713	0.571163	0.550706	0
DE_2	ENSG00000124535.15	WRNIP1	mRNA	mRNA	exons	226	407	0.105015	-0.119846	0.59028	0.999998	0.40972	0.955872	0.64297	0.643641	0.662459	0
ES_2	ENSG00000080845.17	DLGAP4	mRNA	mRNA	exons	96	227	0.0502009	0.119844	0.461487	0.999998	0.538513	0.959283	0.702786	0.701788	0.684116	0
DE_2	ENSG00000151612.15	ZNF827	mRNA	mRNA	exons	558	952	0.111531	-0.119831	0.59025	0.999998	0.40975	0.955872	0.630464	0.630749	0.649876	0
DE_1	ENSG00000138795.9	LEF1	mRNA	mRNA	exons	23	28	0.0795838	-0.11982	0.579931	0.999998	0.420069	0.955927	0.54902	0.558212	0.578584	0
DE_2	ENSG00000133422.12	MORC2	mRNA	mRNA	exons	439	1281	0.0486333	-0.119804	0.599227	0.999998	0.400773	0.955872	0.744767	0.74497	0.760424	0
ES_2	ENSG00000112297.14	CRYBG1	mRNA	mRNA	exons	78	108	0.0807413	-0.119793	0.577	0.999998	0.423	0.955927	0.580645	0.582613	0.602655	0
DE_2	ENSG00000130193.7	THEM6	mRNA	mRNA	exons	35	55	0.0771884	-0.119771	0.584186	0.999998	0.415814	0.955927	0.611111	0.615983	0.635423	0
DE_1	ENSG00000213024.11	NUP62	mRNA	mRNA	exons	526	1412	0.0517389	0.119767	0.455619	0.999998	0.544381	0.960812	0.728586	0.728387	0.711656	0
ES_2	ENSG00000173894.10	CBX2	mRNA	mRNA	exons	159	357	0.0619679	0.119753	0.458579	0.999998	0.541421	0.960138	0.69186	0.691224	0.673232	0
DE_2	ENSG00000100403.11	ZC3H7B	mRNA	mRNA	exons	301	1028	0.0569214	0.119747	0.467835	0.999998	0.532165	0.959163	0.773514	0.773261	0.75838	1
DE_1	ENSG00000017260.19	ATP2C1	mRNA	mRNA	exons	770	1201	0.106592	-0.119736	0.589986	0.999998	0.410014	0.955872	0.609335	0.609564	0.629127	1
DE_1	ENSG00000048545.13	GUCA1A	mRNA	mRNA	exons	22	39	0.103373	0.119715	0.441733	0.999998	0.558267	0.961355	0.639344	0.631987	0.612485	0
DE_1	ENSG00000139800.8	ZIC5	mRNA	mRNA	exons	428	827	0.0740162	-0.119591	0.592454	0.999998	0.407546	0.955872	0.658964	0.659301	0.677668	0
ES_2	ENSG00000164086.9	DUSP7	mRNA	mRNA	exons	50	69	0.0943084	0.119579	0.44222	0.999998	0.55778	0.961355	0.579832	0.57671	0.556358	0
DE_1	ENSG00000123416.15	TUBA1B	mRNA	mRNA	exons	320	588	0.0825489	-0.119576	0.592148	0.999998	0.407852	0.955872	0.647577	0.64805	0.666715	0
ES_2	ENSG00000135503.12	ACVR1B	mRNA	mRNA	exons	90	157	0.0783684	0.119573	0.448935	0.999998	0.551065	0.961355	0.635628	0.634191	0.614758	1
DE_2	ENSG00000152936.10	LMNTD1	mRNA	mRNA	exons	147	276	0.0843481	-0.119543	0.590429	0.999998	0.409571	0.955872	0.652482	0.65347	0.671987	0
DE_2	ENSG00000059769.19	DNAJC25	mRNA	mRNA	exons	316	694	0.10263	-0.119497	0.593974	0.999998	0.406026	0.955872	0.687129	0.68752	0.705032	0
DE_2	ENSG00000164329.13	TENT2	mRNA	mRNA	exons	368	776	0.131172	0.119483	0.445955	0.999998	0.554045	0.961355	0.678322	0.67796	0.659618	0
ES_1	ENSG00000115750.16	TAF1B	mRNA	mRNA	exons	152	145	0.0808474	-0.119439	0.559039	0.999998	0.440961	0.955927	0.488215	0.489156	0.50985	0
DE_1	ENSG00000161179.13	YDJC	mRNA	mRNA	exons	63	181	0.0478837	0.119435	0.456295	0.999998	0.543705	0.96046	0.741803	0.740272	0.724042	0
ES_2	ENSG00000163904.12	SENP2	mRNA	mRNA	exons	153	234	0.104519	0.11942	0.441943	0.999998	0.558057	0.961355	0.604651	0.603709	0.583746	0
ES_2	ENSG00000143224.17	PPOX	mRNA	mRNA	exons	36	41	0.0994518	-0.11942	0.571865	0.999998	0.428135	0.955927	0.532468	0.537329	0.557833	0
ES_2	ENSG00000132781.17	MUTYH	mRNA	mRNA	exons	42	60	0.124748	0.119357	0.445392	0.999998	0.554608	0.961355	0.588235	0.584616	0.564395	0
DE_1	ENSG00000198604.10	BAZ1A	mRNA	mRNA	exons	300	705	0.0840504	0.119313	0.449436	0.999998	0.550564	0.961355	0.701493	0.701089	0.683475	1
DE_2	ENSG00000042980.12	ADAM28	mRNA	mRNA	exons	29	56	0.0948522	0.119302	0.447154	0.999998	0.552846	0.961355	0.658824	0.653796	0.634848	0
ES_1	ENSG00000171466.9	ZNF562	mRNA	mRNA	exons	362	513	0.0273135	-0.11928	0.573297	0.999998	0.426703	0.955927	0.586286	0.586592	0.606488	0
ES_2	ENSG00000188816.3	HMX2	mRNA	mRNA	exons	24	39	0.0733013	0.119275	0.443935	0.999998	0.556065	0.961355	0.619048	0.613315	0.593534	0
DE_2	ENSG00000113761.11	ZNF346	mRNA	mRNA	exons	114	229	0.124956	0.11927	0.443047	0.999998	0.556953	0.961355	0.667638	0.666414	0.64779	0
DE_2	ENSG00000090447.11	TFAP4	mRNA	mRNA	exons	189	452	0.0717864	-0.119265	0.594961	0.999998	0.405039	0.955872	0.705148	0.705742	0.722613	0
DE_2	ENSG00000168243.10	GNG4	mRNA	mRNA	exons	47	84	0.156068	0.119259	0.440385	0.999998	0.559615	0.961355	0.641221	0.637898	0.618595	0
ES_1	ENSG00000145833.15	DDX46	mRNA	mRNA	exons	923	1231	0.0829625	-0.119249	0.571541	0.999998	0.428459	0.955927	0.571495	0.571621	0.591731	0
ES_2	ENSG00000161016.17	RPL8	mRNA	mRNA	exons	42	61	0.0713408	0.119247	0.446693	0.999998	0.553307	0.961355	0.592233	0.588661	0.568511	0
DE_2	ENSG00000138757.14	G3BP2	mRNA	mRNA	exons	618	1259	0.133178	0.119233	0.444632	0.999998	0.555368	0.961355	0.670751	0.670529	0.65202	0
DE_1	ENSG00000018869.16	ZNF582	mRNA	mRNA	exons	43	82	0.0367548	-0.119207	0.58155	0.999998	0.41845	0.955927	0.656	0.65937	0.677677	0
DE_2	ENSG00000241288.7	AC092902.2	lncRNA	lncRNA	exons	39	71	0.124413	0.119203	0.441899	0.999998	0.558101	0.961355	0.645455	0.641514	0.622299	0
DE_1	ENSG00000162086.14	ZNF75A	mRNA	mRNA	exons	371	821	0.0664255	-0.119171	0.594919	0.999998	0.405081	0.955872	0.688758	0.689095	0.70651	0
DE_1	ENSG00000111911.6	HINT3	mRNA	mRNA	exons	68	104	0.0891848	-0.119143	0.586799	0.999998	0.413201	0.955927	0.604651	0.607262	0.626774	0
DE_1	ENSG00000100483.13	VCPKMT	mRNA	mRNA	exons	112	207	0.0661035	-0.119129	0.590586	0.999998	0.409414	0.955872	0.648903	0.65024	0.668779	0
DE_2	ENSG00000116906.12	GNPAT	mRNA	mRNA	exons	141	262	0.162261	0.119122	0.442231	0.999998	0.557769	0.961355	0.650124	0.649059	0.630028	0
DE_1	ENSG00000272092.1	AC087623.2	lncRNA	lncRNA	exons	40	52	0.0638558	-0.119114	0.572641	0.999998	0.427359	0.955927	0.565217	0.570247	0.590352	0
DE_1	ENSG00000171824.13	EXOSC10	mRNA	mRNA	exons	568	1042	0.160196	0.119103	0.440291	0.999998	0.559709	0.961355	0.647205	0.646932	0.627855	0
ES_2	ENSG00000198521.11	ZNF43	mRNA	mRNA	exons	145	348	0.0462572	0.119094	0.460313	0.999998	0.539687	0.959283	0.705882	0.705236	0.68779	0
DE_2	ENSG00000240505.8	TNFRSF13B	mRNA	mRNA	exons	25	52	0.0574063	-0.119088	0.578818	0.999998	0.421182	0.955927	0.675325	0.680502	0.698175	1
DE_2	ENSG00000011201.11	ANOS1	mRNA	mRNA	exons	120	288	0.127212	-0.119035	0.594017	0.999998	0.405983	0.955872	0.705882	0.706811	0.723613	0
ES_1	ENSG00000107186.16	MPDZ	mRNA	mRNA	exons	539	775	0.0671919	-0.119031	0.573792	0.999998	0.426208	0.955927	0.589802	0.590005	0.609805	0
DE_1	ENSG00000148187.17	MRRF	mRNA	mRNA	exons	194	359	0.0864762	-0.118986	0.591424	0.999998	0.408576	0.955872	0.649186	0.649957	0.668482	0
DE_2	ENSG00000204673.10	AKT1S1	mRNA	mRNA	exons	249	693	0.0536416	0.118975	0.4586	0.999998	0.5414	0.960138	0.735669	0.735277	0.718917	0
DE_1	ENSG00000183647.10	ZNF530	mRNA	mRNA	exons	79	190	0.0463548	0.118952	0.449944	0.999998	0.550056	0.961355	0.70632	0.704828	0.68739	0
DE_1	ENSG00000140830.8	TXNL4B	mRNA	mRNA	exons	74	178	0.0722028	0.118947	0.449875	0.999998	0.550125	0.961355	0.706349	0.704757	0.687317	0
DE_1	ENSG00000058804.11	NDC1	mRNA	mRNA	exons	195	281	0.125835	-0.118944	0.586136	0.999998	0.413864	0.955927	0.590336	0.591292	0.611056	0
ES_1	ENSG00000187778.13	MCRS1	mRNA	mRNA	exons	53	63	0.0534009	0.118922	0.446126	0.999998	0.553874	0.961355	0.543103	0.540716	0.520188	0
DE_2	ENSG00000120437.8	ACAT2	mRNA	mRNA	exons	745	1419	0.111069	-0.118916	0.59228	0.999998	0.40772	0.955872	0.65573	0.655921	0.674278	0
DE_2	ENSG00000246090.6	AP002026.1	lncRNA	lncRNA	exons	96	181	0.123254	0.118912	0.44358	0.999998	0.55642	0.961355	0.65343	0.651888	0.632957	1
DE_2	ENSG00000164609.9	SLU7	mRNA	mRNA	exons	158	269	0.105906	-0.11891	0.587017	0.999998	0.412983	0.955927	0.629977	0.630979	0.649955	0
DE_1	ENSG00000149654.9	CDH22	mRNA	mRNA	exons	25	48	0.0407622	-0.118879	0.576773	0.999998	0.423227	0.955927	0.657534	0.663256	0.681406	0
ES_1	ENSG00000149474.13	KAT14	mRNA	mRNA	exons	104	173	0.0353158	0.118854	0.458519	0.999998	0.541481	0.960146	0.624549	0.623598	0.604073	0
DE_1	ENSG00000226266.6	AC009961.1	lncRNA	lncRNA	exons	38	42	0.0936714	-0.118841	0.56967	0.999998	0.43033	0.955927	0.525	0.530883	0.551335	0
ES_1	ENSG00000162407.8	PLPP3	mRNA	mRNA	exons	236	259	0.0958339	-0.118822	0.565285	0.999998	0.434715	0.955927	0.523232	0.523791	0.544283	0
ES_2	ENSG00000100029.17	PES1	mRNA	mRNA	exons	23	43	0.0311595	-0.11882	0.580237	0.999998	0.419763	0.955927	0.651515	0.656584	0.674908	0
DE_1	ENSG00000138629.15	UBL7	mRNA	mRNA	exons	40	75	0.0637885	-0.118814	0.579588	0.999998	0.420412	0.955927	0.652174	0.655845	0.674188	0
ES_1	ENSG00000272654.1	AL358472.2	lncRNA	lncRNA	exons	36	39	0.0946005	0.1188	0.439373	0.999998	0.560627	0.961355	0.52	0.516298	0.495717	0
ES_2	ENSG00000107614.21	TRDMT1	mRNA	mRNA	exons	115	178	0.0698201	-0.118796	0.582088	0.999998	0.417912	0.955927	0.607509	0.608719	0.628147	0
DE_2	ENSG00000231615.2	AL645568.2	ncRNA	pseudogene	exons	23	32	0.121494	-0.118744	0.570408	0.999998	0.429592	0.955927	0.581818	0.589919	0.609673	0
DE_2	ENSG00000103642.11	LACTB	mRNA	mRNA	exons	60	157	0.0890204	0.11873	0.454527	0.999998	0.545473	0.961054	0.723502	0.721754	0.704929	0
DE_2	ENSG00000271966.1	AC021321.1	lncRNA	lncRNA	exons	28	54	0.0947312	0.118701	0.447489	0.999998	0.552511	0.961355	0.658537	0.653348	0.634486	0
ES_2	ENSG00000082258.12	CCNT2	mRNA	mRNA	exons	445	684	0.130268	0.1187	0.443004	0.999998	0.556996	0.961355	0.605846	0.605525	0.585712	0
ES_1	ENSG00000116857.16	TMEM9	mRNA	mRNA	exons	222	242	0.0951905	-0.118699	0.564949	0.999998	0.435051	0.955927	0.521552	0.522147	0.542627	0
DE_2	ENSG00000251474.6	RPL32P3	ncRNA	pseudogene	exons	95	178	0.128047	0.118691	0.443376	0.999998	0.556624	0.961355	0.652015	0.650451	0.631522	1
ES_1	ENSG00000123992.19	DNPEP	mRNA	mRNA	exons	76	67	0.0747141	-0.118659	0.552235	0.999998	0.447765	0.955927	0.468531	0.470468	0.490997	0
ES_2	ENSG00000102054.17	RBBP7	mRNA	mRNA	exons	278	702	0.133848	-0.118638	0.592732	0.999998	0.407268	0.955872	0.716327	0.716632	0.73303	0
DE_1	ENSG00000114854.7	TNNC1	mRNA	mRNA	exons	26	32	0.0841101	-0.118625	0.580256	0.999998	0.419744	0.955927	0.551724	0.55972	0.579873	0
ES_2	ENSG00000120784.16	ZFP30	mRNA	mRNA	exons	53	95	0.0345474	-0.118556	0.581132	0.999998	0.418868	0.955927	0.641892	0.644187	0.662792	0
ES_1	ENSG00000132432.13	SEC61G	mRNA	mRNA	exons	118	135	0.0619955	-0.118544	0.567199	0.999998	0.432801	0.955927	0.533597	0.534683	0.555057	0
ES_2	ENSG00000127870.16	RNF6	mRNA	mRNA	exons	31	41	0.0506626	-0.118525	0.568997	0.999998	0.431003	0.955927	0.569444	0.574503	0.594453	1
DE_2	ENSG00000072135.12	PTPN18	mRNA	mRNA	exons	58	90	0.131509	0.118505	0.438463	0.999998	0.561537	0.961355	0.608108	0.605092	0.585305	0
DE_1	ENSG00000115649.15	CNPPD1	mRNA	mRNA	exons	139	203	0.123772	0.118485	0.433795	0.999998	0.566205	0.961355	0.593567	0.592223	0.57225	0
DE_1	ENSG00000074181.8	NOTCH3	mRNA	mRNA	exons	663	1803	0.0524144	0.118472	0.457012	0.999998	0.542988	0.960308	0.731144	0.73099	0.714539	0
ES_2	ENSG00000142546.13	NOSIP	mRNA	mRNA	exons	25	41	0.0316091	-0.11847	0.571081	0.999998	0.428919	0.955927	0.621212	0.62647	0.645478	0
ES_1	ENSG00000162997.15	PRORSD1P	ncRNA	pseudogene	exons	40	40	0.0847503	0.118469	0.447816	0.999998	0.552184	0.961355	0.5	0.496541	0.47603	0
ES_1	ENSG00000178035.11	IMPDH2	mRNA	mRNA	exons	204	213	0.0713544	-0.118445	0.562975	0.999998	0.437025	0.955927	0.510791	0.511454	0.531938	0
ES_2	ENSG00000105514.7	RAB3D	mRNA	mRNA	exons	33	56	0.0327071	-0.118445	0.575515	0.999998	0.424485	0.955927	0.629213	0.633081	0.651935	0
DE_2	ENSG00000066422.4	ZBTB11	mRNA	mRNA	exons	432	725	0.11469	-0.118402	0.588636	0.999998	0.411364	0.955927	0.626621	0.626991	0.645976	0
ES_2	ENSG00000103723.13	AP3B2	mRNA	mRNA	exons	43	79	0.0625028	0.118378	0.45408	0.999998	0.54592	0.96117	0.647541	0.644696	0.625686	0
ES_1	ENSG00000260916.7	CCPG1	mRNA	mRNA	exons	44	58	0.0448452	0.118359	0.453556	0.999998	0.546444	0.961355	0.568627	0.565949	0.545697	0
ES_2	ENSG00000181619.11	GPR135	mRNA	mRNA	exons	61	88	0.0515971	-0.118359	0.577656	0.999998	0.422344	0.955927	0.590604	0.59301	0.61265	0
ES_1	ENSG00000029725.16	RABEP1	mRNA	mRNA	exons	239	364	0.0420339	0.118331	0.454363	0.999998	0.545637	0.961169	0.603648	0.603206	0.583418	0
ES_2	ENSG00000151131.10	C12orf45	mRNA	mRNA	exons	525	911	0.0779548	-0.118326	0.584652	0.999998	0.415348	0.955927	0.634401	0.63464	0.653439	1
DE_2	ENSG00000142082.14	SIRT3	mRNA	mRNA	exons	96	205	0.0972958	0.118314	0.447036	0.999998	0.552964	0.961355	0.681063	0.679706	0.661595	0
DE_2	ENSG00000173914.11	RBM4B	mRNA	mRNA	exons	96	205	0.0972958	0.118314	0.447036	0.999998	0.552964	0.961355	0.681063	0.679706	0.661595	0
DE_1	ENSG00000143801.16	PSEN2	mRNA	mRNA	exons	127	178	0.12239	-0.118281	0.583551	0.999998	0.416449	0.955927	0.583607	0.585097	0.604851	0
DE_1	ENSG00000114115.9	RBP1	mRNA	mRNA	exons	78	105	0.0919954	-0.118265	0.57936	0.999998	0.42064	0.955927	0.57377	0.576271	0.596152	0
ES_2	ENSG00000153827.13	TRIP12	mRNA	mRNA	exons	386	490	0.107585	-0.118231	0.576234	0.999998	0.423766	0.955927	0.559361	0.559779	0.579865	0
ES_1	ENSG00000153246.12	PLA2R1	mRNA	mRNA	exons	97	88	0.0768869	-0.118222	0.554702	0.999998	0.445298	0.955927	0.475676	0.477168	0.497639	0
ES_1	ENSG00000020577.13	SAMD4A	mRNA	mRNA	exons	234	336	0.0513565	0.118191	0.451648	0.999998	0.548352	0.961355	0.589474	0.589001	0.569035	0
DE_1	ENSG00000161298.17	ZNF382	mRNA	mRNA	exons	180	453	0.0485058	0.118169	0.453429	0.999998	0.546571	0.961355	0.71564	0.715022	0.698043	0
ES_2	ENSG00000156959.8	LHFPL4	mRNA	mRNA	exons	89	107	0.0821609	-0.118163	0.575559	0.999998	0.424441	0.955927	0.545918	0.5478	0.567998	0
ES_1	ENSG00000144034.14	TPRKB	mRNA	mRNA	exons	78	69	0.0749715	-0.118157	0.55231	0.999998	0.44769	0.955927	0.469388	0.471264	0.491708	0
DE_1	ENSG00000165801.9	ARHGEF40	mRNA	mRNA	exons	702	1734	0.0883454	0.118147	0.452691	0.999998	0.547309	0.961355	0.711823	0.711661	0.69457	0
ES_2	ENSG00000196182.10	STK40	mRNA	mRNA	exons	51	74	0.126705	0.118146	0.446535	0.999998	0.553465	0.961355	0.592	0.589085	0.569127	0
DE_1	ENSG00000050405.13	LIMA1	mRNA	mRNA	exons	92	156	0.0761764	-0.118131	0.586029	0.999998	0.413971	0.955927	0.629032	0.630782	0.64964	1
DE_2	ENSG00000089916.17	GPATCH2L	mRNA	mRNA	exons	3386	8016	0.0846726	-0.118108	0.595773	0.999998	0.404227	0.955872	0.703035	0.703068	0.71987	0
ES_1	ENSG00000100239.15	PPP6R2	mRNA	mRNA	exons	91	147	0.0269231	0.118091	0.457377	0.999998	0.542623	0.960288	0.617647	0.61654	0.597013	0
ES_1	ENSG00000225914.2	HCG23	lncRNA	lncRNA	exons	46	46	0.0583131	-0.118085	0.559299	0.999998	0.440701	0.955927	0.5	0.502998	0.523444	1
DE_1	ENSG00000054983.16	GALC	mRNA	mRNA	exons	159	301	0.0677082	-0.118062	0.59125	0.999998	0.40875	0.955872	0.654348	0.655261	0.673505	0
DE_2	ENSG00000068971.13	PPP2R5B	mRNA	mRNA	exons	34	57	0.0763849	-0.118047	0.576304	0.999998	0.423696	0.955927	0.626374	0.631043	0.649881	0
ES_1	ENSG00000064961.18	HMG20B	mRNA	mRNA	exons	81	97	0.023081	-0.118036	0.563	0.999998	0.437	0.955927	0.544944	0.546474	0.566663	0
DE_2	ENSG00000279781.1	AC079336.6	ncRNA	TEC	exons	21	54	0.0709693	0.118031	0.450507	0.999998	0.549493	0.961355	0.72	0.714898	0.697935	0
DE_1	ENSG00000164405.10	UQCRQ	mRNA	mRNA	exons	88	149	0.105324	0.118014	0.438383	0.999998	0.561617	0.961355	0.628692	0.626816	0.607491	0
DE_1	ENSG00000169752.16	NRG4	mRNA	mRNA	exons	71	139	0.0666036	-0.117992	0.585864	0.999998	0.414136	0.955927	0.661905	0.663877	0.681876	1
DE_2	ENSG00000179059.9	ZFP42	mRNA	mRNA	exons	121	230	0.124262	0.117968	0.444333	0.999998	0.555667	0.961355	0.655271	0.654067	0.63534	0
ES_2	ENSG00000131828.13	PDHA1	mRNA	mRNA	exons	55	117	0.112756	-0.117945	0.582608	0.999998	0.417392	0.955927	0.680233	0.682086	0.699544	0
ES_2	ENSG00000158352.15	SHROOM4	mRNA	mRNA	exons	55	117	0.112756	-0.117945	0.582608	0.999998	0.417392	0.955927	0.680233	0.682086	0.699544	0
ES_1	ENSG00000123473.15	STIL	mRNA	mRNA	exons	380	440	0.101111	-0.117923	0.565242	0.999998	0.434758	0.955927	0.536585	0.536919	0.557169	0
DE_1	ENSG00000124920.13	MYRF	mRNA	mRNA	exons	387	789	0.0928919	0.117922	0.444811	0.999998	0.555189	0.961355	0.670918	0.67056	0.652259	0
ES_1	ENSG00000164151.11	ICE1	mRNA	mRNA	exons	699	905	0.0805373	-0.117917	0.56977	0.999998	0.43023	0.955927	0.564214	0.564382	0.584361	0
ES_2	ENSG00000102996.4	MMP15	mRNA	mRNA	exons	32	64	0.0600338	0.117911	0.451398	0.999998	0.548602	0.961355	0.666667	0.66315	0.644656	0
DE_1	ENSG00000275709.1	AC090527.3	lncRNA	lncRNA	exons	27	61	0.0768612	0.117895	0.453031	0.999998	0.546969	0.961355	0.693182	0.68853	0.67074	0
ES_2	ENSG00000018236.14	CNTN1	mRNA	mRNA	exons	22	34	0.0694289	0.11787	0.439348	0.999998	0.560652	0.961355	0.607143	0.600704	0.580956	0
DE_1	ENSG00000240891.7	PLCXD2	mRNA	mRNA	exons	55	88	0.109343	0.117855	0.434323	0.999998	0.565677	0.961355	0.615385	0.612236	0.592674	1
ES_1	ENSG00000082258.12	CCNT2	mRNA	mRNA	exons	1222	1470	0.10195	-0.117849	0.567417	0.999998	0.432583	0.955927	0.546062	0.546163	0.566324	0
DE_1	ENSG00000277352.1	AP001065.2	lncRNA	lncRNA	exons	175	536	0.0468575	0.117834	0.462313	0.999998	0.537687	0.959283	0.753868	0.753366	0.737879	0
DE_1	ENSG00000172943.19	PHF8	mRNA	mRNA	exons	238	668	0.148771	0.117825	0.457946	0.999998	0.542054	0.960219	0.737307	0.736897	0.72076	1
DE_2	ENSG00000243819.4	RN7SL832P	lncRNA	lncRNA	exons	25	38	0.128821	0.117786	0.438172	0.999998	0.561828	0.961355	0.603175	0.596085	0.576284	0
ES_1	ENSG00000273045.6	C2orf15	mRNA	mRNA	exons	26	25	0.0814907	0.117778	0.447993	0.999998	0.552007	0.961355	0.490196	0.484812	0.464458	0
DE_2	ENSG00000137807.15	KIF23	mRNA	mRNA	exons	203	557	0.0933469	0.117775	0.458573	0.999998	0.541427	0.960138	0.732895	0.732411	0.716111	0
DE_2	ENSG00000075826.16	SEC31B	mRNA	mRNA	exons	52	115	0.0997592	0.117736	0.449398	0.999998	0.550602	0.961355	0.688623	0.686214	0.668381	0
ES_2	ENSG00000145782.12	ATG12	mRNA	mRNA	exons	268	385	0.0893617	-0.117716	0.5796	0.999998	0.4204	0.955927	0.589587	0.590134	0.609715	0
DE_2	ENSG00000196262.13	PPIA	mRNA	mRNA	exons	563	1289	0.124066	0.117711	0.45082	0.999998	0.54918	0.961355	0.696004	0.695791	0.67825	0
DE_2	ENSG00000130054.4	FAM155B	mRNA	mRNA	exons	56	156	0.147657	0.117705	0.459032	0.999998	0.540968	0.960092	0.735849	0.734123	0.717897	0
ES_1	ENSG00000101190.12	TCFL5	mRNA	mRNA	exons	77	124	0.0341891	0.117693	0.457423	0.999998	0.542577	0.960288	0.616915	0.615608	0.596131	0
DE_2	ENSG00000139437.17	TCHP	mRNA	mRNA	exons	107	237	0.0995058	0.117693	0.449519	0.999998	0.550481	0.961355	0.688953	0.687788	0.670007	0
ES_2	ENSG00000132570.14	PCBD2	mRNA	mRNA	exons	101	131	0.0806818	-0.117689	0.573349	0.999998	0.426651	0.955927	0.564655	0.566223	0.58614	0
ES_1	ENSG00000174165.7	ZDHHC24	mRNA	mRNA	exons	60	70	0.0531568	0.117663	0.445475	0.999998	0.554525	0.961355	0.538462	0.536352	0.516021	0
DE_2	ENSG00000100425.18	BRD1	mRNA	mRNA	exons	318	1087	0.0569707	0.117662	0.469104	0.999998	0.530896	0.958982	0.773665	0.773431	0.758822	0
DE_1	ENSG00000162819.11	BROX	mRNA	mRNA	exons	157	267	0.148506	0.117641	0.438554	0.999998	0.561446	0.961355	0.629717	0.628673	0.609447	0
DE_1	ENSG00000102871.15	TRADD	mRNA	mRNA	exons	35	66	0.0566033	-0.117637	0.577962	0.999998	0.422038	0.955927	0.653465	0.657593	0.67571	0
ES_1	ENSG00000150893.10	FREM2	mRNA	mRNA	exons	414	663	0.0613449	0.117597	0.457096	0.999998	0.542904	0.960308	0.615599	0.615355	0.595889	1
DE_1	ENSG00000278112.1	AC145423.3	lncRNA	lncRNA	exons	43	69	0.0720882	-0.117595	0.578217	0.999998	0.421783	0.955927	0.616071	0.619977	0.638985	0
DE_2	ENSG00000075624.14	ACTB	mRNA	mRNA	exons	207	454	0.118849	0.117589	0.449005	0.999998	0.550995	0.961355	0.686838	0.68623	0.66842	0
ES_1	ENSG00000066427.22	ATXN3	mRNA	mRNA	exons	361	543	0.0537978	0.117581	0.454245	0.999998	0.545755	0.96117	0.600664	0.60037	0.580665	0
DE_1	ENSG00000169446.5	MMGT1	mRNA	mRNA	exons	100	267	0.141524	0.117567	0.456969	0.999998	0.543031	0.960317	0.72752	0.726487	0.709999	0
DE_2	ENSG00000160953.15	MUM1	mRNA	mRNA	exons	476	1361	0.0551086	0.117533	0.460826	0.999998	0.539174	0.959283	0.740882	0.740686	0.724735	0
ES_2	ENSG00000147439.12	BIN3	mRNA	mRNA	exons	52	63	0.0595106	-0.117532	0.57559	0.999998	0.42441	0.955927	0.547826	0.551011	0.571071	0
DE_2	ENSG00000101421.3	CHMP4B	mRNA	mRNA	exons	39	110	0.0598804	0.117529	0.459693	0.999998	0.540307	0.959554	0.738255	0.735812	0.719675	0
ES_2	ENSG00000142731.10	PLK4	mRNA	mRNA	exons	103	157	0.0996453	0.117528	0.442542	0.999998	0.557458	0.961355	0.603846	0.602465	0.582801	1
DE_2	ENSG00000178188.14	SH2B1	mRNA	mRNA	exons	208	595	0.0858656	0.117514	0.460874	0.999998	0.539126	0.959283	0.740971	0.740523	0.724568	0
ES_1	ENSG00000197619.13	ZNF615	mRNA	mRNA	exons	62	87	0.0270455	0.117507	0.449147	0.999998	0.550853	0.961355	0.583893	0.582088	0.562152	0
ES_1	ENSG00000106665.15	CLIP2	mRNA	mRNA	exons	158	187	0.0641347	-0.1175	0.564328	0.999998	0.435672	0.955927	0.542029	0.542816	0.562947	0
DE_1	ENSG00000273783.1	AL136040.1	lncRNA	lncRNA	exons	39	82	0.0752006	0.117493	0.44723	0.999998	0.55277	0.961355	0.677686	0.674237	0.656102	0
ES_1	ENSG00000105429.12	MEGF8	mRNA	mRNA	exons	205	273	0.0256671	-0.117492	0.56972	0.999998	0.43028	0.955927	0.57113	0.571689	0.591504	0
ES_2	ENSG00000184005.10	ST6GALNAC3	mRNA	mRNA	exons	61	74	0.105933	-0.117491	0.575619	0.999998	0.424381	0.955927	0.548148	0.55086	0.570915	0
DE_2	ENSG00000010270.13	STARD3NL	mRNA	mRNA	exons	152	276	0.0983952	-0.117488	0.58819	0.999998	0.41181	0.955927	0.64486	0.645829	0.664228	0
ES_1	ENSG00000134815.18	DHX34	mRNA	mRNA	exons	124	187	0.0290662	0.117485	0.454108	0.999998	0.545892	0.96117	0.601286	0.600432	0.580745	0
DE_2	ENSG00000164118.12	CEP44	mRNA	mRNA	exons	306	604	0.129036	0.117465	0.4441	0.999998	0.5559	0.961355	0.663736	0.66328	0.644861	0
DE_1	ENSG00000185436.11	IFNLR1	mRNA	mRNA	exons	200	289	0.126182	-0.117464	0.585331	0.999998	0.414669	0.955927	0.591002	0.59192	0.611431	0
ES_1	ENSG00000131370.15	SH3BP5	mRNA	mRNA	exons	31	32	0.0705439	0.117461	0.435433	0.999998	0.564567	0.961355	0.507937	0.503579	0.483231	1
DE_1	ENSG00000108641.15	B9D1	mRNA	mRNA	exons	138	281	0.0561983	-0.117451	0.589989	0.999998	0.410011	0.955872	0.670644	0.671616	0.689314	0
ES_2	ENSG00000166557.12	TMED3	mRNA	mRNA	exons	114	229	0.0683395	0.11744	0.45401	0.999998	0.54599	0.96124	0.667638	0.666663	0.648335	0
DE_1	ENSG00000088826.17	SMOX	mRNA	mRNA	exons	102	218	0.0453746	-0.117429	0.590545	0.999998	0.409455	0.955872	0.68125	0.682499	0.69987	0
ES_1	ENSG00000188493.14	C19orf54	mRNA	mRNA	exons	83	120	0.0278658	0.117422	0.451508	0.999998	0.548492	0.961355	0.591133	0.589815	0.56999	0
ES_2	ENSG00000122863.5	CHST3	mRNA	mRNA	exons	36	49	0.0613977	-0.117369	0.571426	0.999998	0.428574	0.955927	0.576471	0.580695	0.600364	0
DE_1	ENSG00000126882.12	FAM78A	mRNA	mRNA	exons	74	155	0.0978822	0.117296	0.446953	0.999998	0.553047	0.961355	0.676856	0.675039	0.656956	0
ES_2	ENSG00000187741.14	FANCA	mRNA	mRNA	exons	152	351	0.0693153	0.117285	0.461424	0.999998	0.538576	0.959283	0.697813	0.69718	0.679747	0
ES_2	ENSG00000070882.12	OSBPL3	mRNA	mRNA	exons	79	110	0.0754526	-0.117264	0.575862	0.999998	0.424138	0.955927	0.582011	0.583904	0.603508	0
DE_1	ENSG00000260470.1	AC023794.5	lncRNA	lncRNA	exons	26	40	0.0691147	-0.117246	0.569983	0.999998	0.430017	0.955927	0.606061	0.61272	0.631819	0
DE_1	ENSG00000136819.15	C9orf78	mRNA	mRNA	exons	69	144	0.0975253	0.117244	0.446779	0.999998	0.553221	0.961355	0.676056	0.674101	0.656001	0
DE_2	ENSG00000154914.16	USP43	mRNA	mRNA	exons	20	41	0.0565783	-0.117204	0.574409	0.999998	0.425591	0.955927	0.672131	0.678586	0.696042	0
DE_1	ENSG00000157152.16	SYN2	mRNA	mRNA	exons	125	174	0.0951285	-0.117188	0.582482	0.999998	0.417518	0.955927	0.58194	0.583448	0.603046	1
DE_2	ENSG00000137070.17	IL11RA	mRNA	mRNA	exons	48	96	0.0934617	-0.117168	0.588465	0.999998	0.411535	0.955927	0.666667	0.669442	0.68716	0
ES_1	ENSG00000154310.16	TNIK	mRNA	mRNA	exons	289	314	0.0742512	-0.117154	0.564006	0.999998	0.435994	0.955927	0.52073	0.521182	0.541401	0
ES_2	ENSG00000221823.10	PPP3R1	mRNA	mRNA	exons	109	146	0.113519	0.117096	0.440537	0.999998	0.559463	0.961355	0.572549	0.571118	0.551133	0
ES_2	ENSG00000063978.15	RNF4	mRNA	mRNA	exons	89	111	0.0815319	-0.117083	0.570313	0.999998	0.429687	0.955927	0.555	0.556819	0.576743	0
ES_1	ENSG00000101489.19	CELF4	mRNA	mRNA	exons	49	61	0.0331362	0.117074	0.450215	0.999998	0.549785	0.961355	0.554545	0.552075	0.531934	0
ES_1	ENSG00000039139.9	DNAH5	mRNA	mRNA	exons	27	24	0.0552934	-0.117052	0.546737	0.999998	0.453263	0.956284	0.470588	0.475949	0.496214	0
ES_2	ENSG00000076604.14	TRAF4	mRNA	mRNA	exons	131	288	0.060676	0.116962	0.459113	0.999998	0.540887	0.959989	0.687351	0.686579	0.668876	0
ES_2	ENSG00000196230.12	TUBB	mRNA	mRNA	exons	44	70	0.0927709	0.116935	0.444652	0.999998	0.555348	0.961355	0.614035	0.610923	0.591493	0
ES_2	ENSG00000048540.14	LMO3	mRNA	mRNA	exons	113	201	0.0799101	0.116924	0.451283	0.999998	0.548717	0.961355	0.640127	0.639029	0.620131	0
ES_2	ENSG00000116209.11	TMEM59	mRNA	mRNA	exons	116	151	0.113671	-0.1169	0.573584	0.999998	0.426416	0.955927	0.565543	0.566895	0.586672	0
DE_2	ENSG00000283877.1	AC104304.1	mRNA	mRNA	exons	41	61	0.101676	-0.116879	0.578882	0.999998	0.421118	0.955927	0.598039	0.602293	0.621529	0
ES_2	ENSG00000186854.10	TRABD2A	mRNA	mRNA	exons	32	31	0.0821019	-0.116876	0.572172	0.999998	0.427828	0.955927	0.492063	0.49793	0.518176	0
DE_1	ENSG00000239672.7	NME1	mRNA	mRNA	exons	47	108	0.0634194	0.116847	0.44713	0.999998	0.55287	0.961355	0.696774	0.694182	0.676723	0
ES_2	ENSG00000088325.15	TPX2	mRNA	mRNA	exons	81	188	0.0492753	0.116841	0.462275	0.999998	0.537725	0.959283	0.698885	0.697707	0.680358	1
DE_1	ENSG00000115548.16	KDM3A	mRNA	mRNA	exons	605	810	0.113467	-0.116829	0.584161	0.999998	0.415839	0.955927	0.572438	0.572758	0.592448	0
DE_1	ENSG00000150779.11	TIMM8B	mRNA	mRNA	exons	37	54	0.0664973	-0.116825	0.580715	0.999998	0.419285	0.955927	0.593407	0.598287	0.617585	0
DE_1	ENSG00000198844.11	ARHGEF15	mRNA	mRNA	exons	42	96	0.0630838	0.116822	0.446356	0.999998	0.553644	0.961355	0.695652	0.692734	0.675235	0
DE_1	ENSG00000173171.14	MTX1	mRNA	mRNA	exons	28	35	0.109154	-0.116814	0.580641	0.999998	0.419359	0.955927	0.555556	0.562793	0.582604	0
DE_1	ENSG00000227740.1	AL513329.1	lncRNA	lncRNA	exons	28	35	0.109154	-0.116814	0.580641	0.999998	0.419359	0.955927	0.555556	0.562793	0.582604	0
DE_1	ENSG00000177981.10	ASB8	mRNA	mRNA	exons	29	56	0.0867509	0.116809	0.439742	0.999998	0.560258	0.961355	0.658824	0.653802	0.635255	0
DE_2	ENSG00000162437.14	RAVER2	mRNA	mRNA	exons	207	328	0.138368	-0.116792	0.586706	0.999998	0.413294	0.955927	0.613084	0.613885	0.632888	0
ES_1	ENSG00000166716.9	ZNF592	mRNA	mRNA	exons	187	286	0.0520314	0.116782	0.455311	0.999998	0.544689	0.960831	0.604651	0.604095	0.584581	0
ES_1	ENSG00000070214.15	SLC44A1	mRNA	mRNA	exons	683	1202	0.0822408	0.116759	0.461775	0.999998	0.538225	0.959283	0.637666	0.63753	0.618628	0
DE_1	ENSG00000148290.9	SURF1	mRNA	mRNA	exons	64	133	0.0971126	0.116732	0.446847	0.999998	0.553153	0.961355	0.675127	0.673018	0.65497	0
DE_2	ENSG00000162735.18	PEX19	mRNA	mRNA	exons	210	333	0.13847	-0.116728	0.586707	0.999998	0.413293	0.955927	0.61326	0.614048	0.633038	0
DE_1	ENSG00000141759.14	TXNL4A	mRNA	mRNA	exons	366	650	0.0472718	-0.116723	0.589686	0.999998	0.410314	0.955927	0.639764	0.640181	0.658599	0
ES_1	ENSG00000125875.13	TBC1D20	mRNA	mRNA	exons	144	207	0.0305186	-0.116723	0.571995	0.999998	0.428005	0.955927	0.589744	0.59049	0.609901	0
DE_1	ENSG00000110958.15	PTGES3	mRNA	mRNA	exons	253	459	0.0815034	-0.116711	0.589814	0.999998	0.410186	0.955927	0.644663	0.645254	0.663547	0
DE_2	ENSG00000152256.13	PDK1	mRNA	mRNA	exons	752	1091	0.122956	-0.11671	0.585515	0.999998	0.414485	0.955927	0.59197	0.592207	0.611588	0
ES_1	ENSG00000143842.14	SOX13	mRNA	mRNA	exons	389	452	0.101466	-0.116707	0.564783	0.999998	0.435217	0.955927	0.537455	0.537777	0.557813	0
DE_1	ENSG00000142684.8	ZNF593	mRNA	mRNA	exons	25	39	0.136225	0.116697	0.44529	0.999998	0.55471	0.961355	0.609375	0.602354	0.582828	0
DE_2	ENSG00000118495.19	PLAGL1	mRNA	mRNA	exons	52	87	0.0975624	-0.116687	0.578814	0.999998	0.421186	0.955927	0.625899	0.628929	0.6476	0
DE_2	ENSG00000272848.2	AL135910.1	lncRNA	lncRNA	exons	52	87	0.0975624	-0.116687	0.578814	0.999998	0.421186	0.955927	0.625899	0.628929	0.6476	0
DE_1	ENSG00000152443.12	ZNF776	mRNA	mRNA	exons	312	810	0.0500378	0.116668	0.455944	0.999998	0.544056	0.960688	0.721925	0.721586	0.705052	0
DE_1	ENSG00000003402.19	CFLAR	mRNA	mRNA	exons	3145	5512	0.148535	0.116664	0.439696	0.999998	0.560304	0.961355	0.63671	0.63666	0.617755	1
DE_1	ENSG00000242330.3	RN7SL683P	lncRNA	lncRNA	exons	20	41	0.0733206	0.116662	0.444466	0.999998	0.555534	0.961355	0.672131	0.665249	0.647008	0
DE_1	ENSG00000171453.18	POLR1C	mRNA	mRNA	exons	123	235	0.111411	0.116658	0.442099	0.999998	0.557901	0.961355	0.656425	0.655236	0.636747	0
ES_1	ENSG00000087095.12	NLK	mRNA	mRNA	exons	574	807	0.0388023	-0.116641	0.571857	0.999998	0.428143	0.955927	0.584359	0.58455	0.60404	0
ES_1	ENSG00000260260.1	SNHG19	lncRNA	lncRNA	exons	38	48	0.0379161	0.116631	0.452092	0.999998	0.547908	0.961355	0.55814	0.554995	0.534951	1
ES_2	ENSG00000171865.9	RNASEH1	mRNA	mRNA	exons	40	49	0.103819	0.116591	0.434452	0.999998	0.565548	0.961355	0.550562	0.54644	0.526346	0
ES_1	ENSG00000168803.15	ADAL	mRNA	mRNA	exons	96	114	0.0403994	-0.11657	0.562464	0.999998	0.437536	0.955927	0.542857	0.544139	0.5641	0
DE_2	ENSG00000156017.12	CARNMT1	mRNA	mRNA	exons	99	206	0.0972379	-0.116565	0.58744	0.999998	0.41256	0.955927	0.67541	0.676698	0.694116	0
DE_2	ENSG00000116205.13	TCEANC2	mRNA	mRNA	exons	100	183	0.159802	0.116564	0.443327	0.999998	0.556673	0.961355	0.646643	0.645152	0.626446	0
DE_1	ENSG00000120675.5	DNAJC15	mRNA	mRNA	exons	598	1402	0.0898073	0.116554	0.451261	0.999998	0.548739	0.961355	0.701	0.700802	0.683592	0
DE_2	ENSG00000229180.7	AC006001.3	ncRNA	pseudogene	exons	194	424	0.118433	0.116502	0.449516	0.999998	0.550484	0.961355	0.686084	0.685439	0.667773	0
DE_1	ENSG00000099866.14	MADCAM1	mRNA	mRNA	exons	54	105	0.0374769	-0.116441	0.582773	0.999998	0.417227	0.955927	0.660377	0.662952	0.680743	0
DE_1	ENSG00000115211.15	EIF2B4	mRNA	mRNA	exons	331	507	0.129814	0.116432	0.436157	0.999998	0.563843	0.961355	0.605012	0.604478	0.585029	0
ES_1	ENSG00000159140.19	SON	mRNA	mRNA	exons	1209	2222	0.0281171	-0.116408	0.579885	0.999998	0.420115	0.955927	0.647625	0.647696	0.665881	0
DE_2	ENSG00000131480.8	AOC2	mRNA	mRNA	exons	89	239	0.0741146	0.116395	0.457924	0.999998	0.542076	0.960219	0.728659	0.727539	0.711256	0
ES_2	ENSG00000184489.11	PTP4A3	mRNA	mRNA	exons	44	64	0.0714471	0.116391	0.448326	0.999998	0.551674	0.961355	0.592593	0.58927	0.569613	0
DE_2	ENSG00000160602.13	NEK8	mRNA	mRNA	exons	78	174	0.0615674	-0.116308	0.588722	0.999998	0.411278	0.955927	0.690476	0.69199	0.708902	0
ES_1	ENSG00000136463.7	TACO1	mRNA	mRNA	exons	30	30	0.0275992	-0.116274	0.557842	0.999998	0.442158	0.955927	0.5	0.504526	0.524655	0
DE_1	ENSG00000115053.15	NCL	mRNA	mRNA	exons	1240	2054	0.140385	0.116272	0.437852	0.999998	0.562148	0.961355	0.623558	0.623425	0.604324	1
ES_2	ENSG00000099968.17	BCL2L13	mRNA	mRNA	exons	51	105	0.0343138	-0.116258	0.579731	0.999998	0.420269	0.955927	0.673077	0.675116	0.692535	0
DE_2	ENSG00000168040.4	FADD	mRNA	mRNA	exons	88	187	0.0968212	0.116237	0.448011	0.999998	0.551989	0.961355	0.68	0.678538	0.660717	0
ES_1	ENSG00000167721.10	TSR1	mRNA	mRNA	exons	250	382	0.0421715	0.116223	0.45561	0.999998	0.54439	0.960812	0.60443	0.604016	0.584595	1
DE_2	ENSG00000029725.16	RABEP1	mRNA	mRNA	exons	236	556	0.0650218	-0.1162	0.593178	0.999998	0.406822	0.955872	0.70202	0.702492	0.719046	0
DE_2	ENSG00000109079.9	TNFAIP1	mRNA	mRNA	exons	191	529	0.0764396	0.116199	0.459997	0.999998	0.540003	0.959283	0.734722	0.734221	0.71821	0
DE_1	ENSG00000143643.12	TTC13	mRNA	mRNA	exons	111	185	0.145539	0.116183	0.438549	0.999998	0.561451	0.961355	0.625	0.623516	0.604432	0
ES_1	ENSG00000166924.8	NYAP1	mRNA	mRNA	exons	27	32	0.0642236	0.116181	0.448051	0.999998	0.551949	0.961355	0.542373	0.537784	0.517716	0
DE_2	ENSG00000075292.18	ZNF638	mRNA	mRNA	exons	3765	6936	0.15613	0.116149	0.4428	0.999998	0.5572	0.961355	0.648164	0.648125	0.629553	0
DE_1	ENSG00000142186.16	SCYL1	mRNA	mRNA	exons	181	296	0.0745118	-0.116137	0.585693	0.999998	0.414307	0.955927	0.620545	0.621449	0.640194	0
DE_1	ENSG00000155366.16	RHOC	mRNA	mRNA	exons	550	848	0.134637	-0.116126	0.587316	0.999998	0.412684	0.955927	0.606581	0.606894	0.625923	0
DE_1	ENSG00000165175.15	MID1IP1	mRNA	mRNA	exons	1286	3369	0.13886	-0.11612	0.596373	0.999998	0.403627	0.955872	0.723738	0.723816	0.739613	0
DE_1	ENSG00000073792.15	IGF2BP2	mRNA	mRNA	exons	429	647	0.103067	-0.116102	0.586615	0.999998	0.413385	0.955927	0.601301	0.60171	0.62083	0
DE_1	ENSG00000125744.11	RTN2	mRNA	mRNA	exons	76	182	0.0461558	0.11609	0.451411	0.999998	0.548589	0.961355	0.705426	0.703906	0.686865	0
DE_1	ENSG00000169032.9	MAP2K1	mRNA	mRNA	exons	195	409	0.0713559	-0.116084	0.590908	0.999998	0.409092	0.955872	0.677152	0.677812	0.695127	0
ES_1	ENSG00000168288.12	MMADHC	mRNA	mRNA	exons	65	68	0.0886619	0.116072	0.4394	0.999998	0.5606	0.961355	0.511278	0.509238	0.489127	0
DE_1	ENSG00000101544.8	ADNP2	mRNA	mRNA	exons	897	1995	0.0591998	0.116071	0.449714	0.999998	0.550286	0.961355	0.689834	0.689695	0.672219	0
ES_2	ENSG00000103932.11	RPAP1	mRNA	mRNA	exons	53	99	0.0635478	0.116062	0.449037	0.999998	0.550963	0.961355	0.651316	0.649089	0.630553	0
ES_1	ENSG00000171861.10	MRM3	mRNA	mRNA	exons	43	45	0.0288828	-0.116062	0.561425	0.999998	0.438575	0.955927	0.511364	0.514439	0.5345	0
ES_1	ENSG00000227051.6	C14orf132	mRNA	mRNA	exons	209	296	0.0506544	0.116054	0.452033	0.999998	0.547967	0.961355	0.586139	0.585614	0.565968	0
DE_1	ENSG00000261067.7	AC109460.3	lncRNA	lncRNA	exons	22	50	0.0682202	0.116033	0.455031	0.999998	0.544969	0.960885	0.694444	0.688853	0.671358	0
ES_2	ENSG00000136273.12	HUS1	mRNA	mRNA	exons	66	109	0.0894934	0.116006	0.447992	0.999998	0.552008	0.961355	0.622857	0.620864	0.601761	0
DE_2	ENSG00000196072.11	BLOC1S2	mRNA	mRNA	exons	71	132	0.0838637	-0.116004	0.585723	0.999998	0.414277	0.955927	0.650246	0.652247	0.670255	0
DE_1	ENSG00000170846.17	AC093323.1	mRNA	mRNA	exons	233	403	0.113069	0.116003	0.440224	0.999998	0.559776	0.961355	0.633648	0.632965	0.614093	0
ES_2	ENSG00000151491.13	EPS8	mRNA	mRNA	exons	27	34	0.0565717	-0.11598	0.56202	0.999998	0.43798	0.955927	0.557377	0.563263	0.582928	1
DE_1	ENSG00000165406.15	MARCH8	mRNA	mRNA	exons	170	284	0.0753577	-0.115964	0.586136	0.999998	0.413864	0.955927	0.625551	0.626494	0.645104	0
ES_2	ENSG00000213903.8	LTB4R	mRNA	mRNA	exons	72	106	0.0526557	-0.11596	0.577693	0.999998	0.422307	0.955927	0.595506	0.597472	0.616642	0
DE_1	ENSG00000198089.15	SFI1	mRNA	mRNA	exons	162	411	0.042284	-0.115944	0.593283	0.999998	0.406717	0.955872	0.717277	0.71792	0.733906	0
DE_2	ENSG00000154642.10	C21orf91	mRNA	mRNA	exons	278	810	0.0445752	-0.115902	0.596549	0.999998	0.403451	0.955872	0.744485	0.744796	0.759763	0
ES_1	ENSG00000205356.9	TECPR1	mRNA	mRNA	exons	28	27	0.0522534	-0.115874	0.554265	0.999998	0.445735	0.955927	0.490909	0.495833	0.515907	0
ES_1	ENSG00000214842.5	RAD51AP2	mRNA	mRNA	exons	27	26	0.0816114	0.115847	0.448925	0.999998	0.551075	0.961355	0.490566	0.485469	0.465445	0
DE_1	ENSG00000172578.11	KLHL6	mRNA	mRNA	exons	40	63	0.107635	0.115838	0.433496	0.999998	0.566504	0.961355	0.61165	0.607337	0.588033	0
ES_2	ENSG00000055609.17	KMT2C	mRNA	mRNA	exons	278	527	0.102725	0.11583	0.452617	0.999998	0.547383	0.961355	0.654658	0.654242	0.635862	0
DE_2	ENSG00000171206.14	TRIM8	mRNA	mRNA	exons	299	597	0.0900661	-0.115824	0.590834	0.999998	0.409166	0.955872	0.666295	0.666738	0.684331	0
DE_1	ENSG00000274698.1	AC099521.1	lncRNA	lncRNA	exons	19	34	0.0537144	-0.115775	0.581235	0.999998	0.418765	0.955927	0.641509	0.649346	0.667392	0
ES_2	ENSG00000135341.17	MAP3K7	mRNA	mRNA	exons	292	555	0.110835	0.115761	0.452809	0.999998	0.547191	0.961355	0.655254	0.654858	0.636504	0
ES_1	ENSG00000109686.17	SH3D19	mRNA	mRNA	exons	494	711	0.0940886	0.115724	0.453296	0.999998	0.546704	0.961355	0.590041	0.589823	0.570286	0
DE_1	ENSG00000170954.11	ZNF415	mRNA	mRNA	exons	72	143	0.03828	-0.11571	0.585197	0.999998	0.414803	0.955927	0.665116	0.666997	0.684566	1
ES_1	ENSG00000167525.13	PROCA1	mRNA	mRNA	exons	260	335	0.0355605	-0.115682	0.567778	0.999998	0.432222	0.955927	0.563025	0.56347	0.583083	0
ES_1	ENSG00000173157.16	ADAMTS20	mRNA	mRNA	exons	234	272	0.05222	-0.115673	0.563479	0.999998	0.436521	0.955927	0.537549	0.538079	0.557936	0
ES_2	ENSG00000164221.12	CCDC112	mRNA	mRNA	exons	69	86	0.0775309	-0.115667	0.567972	0.999998	0.432028	0.955927	0.554839	0.557157	0.576838	0
ES_2	ENSG00000187231.13	SESTD1	mRNA	mRNA	exons	157	182	0.0982456	-0.115667	0.572718	0.999998	0.427282	0.955927	0.536873	0.537943	0.5578	1
DE_2	ENSG00000144649.8	FAM198A	mRNA	mRNA	exons	56	85	0.10373	-0.115569	0.580798	0.999998	0.419202	0.955927	0.602837	0.605869	0.624827	0
ES_1	ENSG00000129103.17	SUMF2	mRNA	mRNA	exons	173	247	0.0773677	0.115529	0.452563	0.999998	0.547437	0.961355	0.588095	0.587468	0.567934	0
DE_2	ENSG00000135631.16	RAB11FIP5	mRNA	mRNA	exons	151	242	0.135825	0.115511	0.440186	0.999998	0.559814	0.961355	0.615776	0.614678	0.595549	0
DE_2	ENSG00000050327.14	ARHGEF5	mRNA	mRNA	exons	26	53	0.110462	0.115501	0.442714	0.999998	0.557286	0.961355	0.670886	0.665734	0.647688	0
DE_2	ENSG00000106537.7	TSPAN13	mRNA	mRNA	exons	26	53	0.110462	0.115501	0.442714	0.999998	0.557286	0.961355	0.670886	0.665734	0.647688	0
ES_1	ENSG00000136122.15	BORA	mRNA	mRNA	exons	109	151	0.0530659	0.115482	0.450532	0.999998	0.549468	0.961355	0.580769	0.579751	0.560134	0
DE_2	ENSG00000100100.12	PIK3IP1	mRNA	mRNA	exons	15	46	0.0511112	0.115468	0.454834	0.999998	0.545166	0.960885	0.754098	0.748416	0.733049	0
ES_2	ENSG00000106049.8	HIBADH	mRNA	mRNA	exons	43	56	0.0705713	-0.115433	0.567908	0.999998	0.432092	0.955927	0.565657	0.569253	0.588754	0
DE_1	ENSG00000178035.11	IMPDH2	mRNA	mRNA	exons	170	288	0.115775	0.115397	0.439783	0.999998	0.560217	0.961355	0.628821	0.627873	0.609001	0
ES_1	ENSG00000162236.11	STX5	mRNA	mRNA	exons	41	46	0.0511194	0.115389	0.44407	0.999998	0.55593	0.961355	0.528736	0.525638	0.505665	1
DE_1	ENSG00000010270.13	STARD3NL	mRNA	mRNA	exons	220	360	0.0886724	-0.115379	0.585754	0.999998	0.414246	0.955927	0.62069	0.621429	0.640052	0
DE_2	ENSG00000141258.12	SGSM2	mRNA	mRNA	exons	172	474	0.0760582	0.115375	0.460217	0.999998	0.539783	0.959283	0.733746	0.73319	0.717257	0
DE_2	ENSG00000134058.11	CDK7	mRNA	mRNA	exons	51	82	0.100016	-0.115336	0.58385	0.999998	0.41615	0.955927	0.616541	0.619705	0.638357	0
DE_2	ENSG00000156103.15	MMP16	mRNA	mRNA	exons	479	1023	0.104905	0.115299	0.449197	0.999998	0.550803	0.961355	0.681092	0.680827	0.663216	1
DE_2	ENSG00000148803.11	FUOM	mRNA	mRNA	exons	40	72	0.0811953	-0.115264	0.580734	0.999998	0.419266	0.955927	0.642857	0.64649	0.664528	0
DE_1	ENSG00000198382.8	UVRAG	mRNA	mRNA	exons	231	384	0.075741	-0.11525	0.586274	0.999998	0.413726	0.955927	0.62439	0.625084	0.64361	0
ES_1	ENSG00000117625.13	RCOR3	mRNA	mRNA	exons	663	818	0.107739	-0.115233	0.566694	0.999998	0.433306	0.955927	0.55233	0.552509	0.572164	0
DE_1	ENSG00000106799.12	TGFBR1	mRNA	mRNA	exons	596	1187	0.0930697	-0.115182	0.590797	0.999998	0.409203	0.955872	0.665732	0.665958	0.683477	0
ES_1	ENSG00000081377.16	CDC14B	mRNA	mRNA	exons	102	146	0.0668893	0.115167	0.452377	0.999998	0.547623	0.961355	0.58871	0.587651	0.568181	0
ES_1	ENSG00000178026.12	LRRC75B	mRNA	mRNA	exons	29	34	0.0195403	-0.115136	0.553923	0.999998	0.446077	0.955927	0.539683	0.543905	0.563623	0
ES_2	ENSG00000064102.14	INTS13	mRNA	mRNA	exons	57	95	0.0748743	0.115125	0.449121	0.999998	0.550879	0.961355	0.625	0.622727	0.603804	0
ES_2	ENSG00000172795.15	DCP2	mRNA	mRNA	exons	561	1034	0.114652	0.115109	0.452851	0.999998	0.547149	0.961355	0.648276	0.648065	0.62966	0
ES_2	ENSG00000003249.13	DBNDD1	mRNA	mRNA	exons	27	43	0.0478047	-0.115099	0.56747	0.999998	0.43253	0.955927	0.614286	0.619144	0.637769	0
DE_2	ENSG00000117410.13	ATP6V0B	mRNA	mRNA	exons	98	179	0.159499	0.115087	0.444181	0.999998	0.555819	0.961355	0.646209	0.644705	0.626229	0
DE_1	ENSG00000100983.10	GSS	mRNA	mRNA	exons	130	337	0.0550355	0.115069	0.456863	0.999998	0.543137	0.960317	0.721627	0.720823	0.704493	0
DE_1	ENSG00000143294.14	PRCC	mRNA	mRNA	exons	459	829	0.157715	0.115061	0.442364	0.999998	0.557636	0.961355	0.643634	0.643303	0.6248	0
DE_1	ENSG00000165118.14	C9orf64	mRNA	mRNA	exons	21	33	0.0734342	-0.11506	0.568789	0.999998	0.431211	0.955927	0.611111	0.619047	0.637669	0
DE_1	ENSG00000241837.6	ATP5PO	mRNA	mRNA	exons	100	248	0.0379406	-0.115052	0.590514	0.999998	0.409486	0.955872	0.712644	0.713703	0.729716	0
DE_2	ENSG00000273749.4	CYFIP1	mRNA	mRNA	exons	336	795	0.080495	-0.114991	0.592996	0.999998	0.407004	0.955872	0.702918	0.703244	0.719604	0
ES_2	ENSG00000133401.15	PDZD2	mRNA	mRNA	exons	74	93	0.0781766	-0.114951	0.568486	0.999998	0.431514	0.955927	0.556886	0.559022	0.578562	1
DE_2	ENSG00000168610.14	STAT3	mRNA	mRNA	exons	222	522	0.0648953	-0.114922	0.592299	0.999998	0.407701	0.955872	0.701613	0.70211	0.718498	0
DE_2	ENSG00000227403.1	LINC01806	lncRNA	lncRNA	exons	82	107	0.110589	-0.114903	0.580235	0.999998	0.419765	0.955927	0.566138	0.568455	0.587877	0
DE_1	ENSG00000103528.16	SYT17	mRNA	mRNA	exons	276	713	0.0775436	0.114869	0.456814	0.999998	0.543186	0.960317	0.72093	0.720551	0.704241	0
DE_1	ENSG00000152763.16	WDR78	mRNA	mRNA	exons	53	70	0.115333	-0.114859	0.573375	0.999998	0.426625	0.955927	0.569106	0.572728	0.592088	0
DE_2	ENSG00000185825.16	BCAP31	mRNA	mRNA	exons	50	115	0.121912	-0.114825	0.586957	0.999998	0.413043	0.955927	0.69697	0.699221	0.71569	0
DE_2	ENSG00000204217.13	BMPR2	mRNA	mRNA	exons	2852	4400	0.130751	-0.114825	0.586188	0.999998	0.413812	0.955927	0.606729	0.606788	0.625608	0
DE_2	ENSG00000083290.19	ULK2	mRNA	mRNA	exons	204	566	0.0765742	0.114818	0.460929	0.999998	0.539071	0.959283	0.735065	0.734602	0.718799	0
DE_2	ENSG00000164393.8	ADGRF2	mRNA	mRNA	exons	135	238	0.102804	-0.114807	0.585188	0.999998	0.414812	0.955927	0.63807	0.639167	0.65731	0
ES_2	ENSG00000161558.10	TMEM143	mRNA	mRNA	exons	26	43	0.031876	-0.114776	0.569929	0.999998	0.430071	0.955927	0.623188	0.628054	0.646441	0
DE_1	ENSG00000072682.18	P4HA2	mRNA	mRNA	exons	51	69	0.0841598	-0.114774	0.574942	0.999998	0.425058	0.955927	0.575	0.578695	0.59796	0
ES_2	ENSG00000113742.12	CPEB4	mRNA	mRNA	exons	135	181	0.0834009	-0.114741	0.574137	0.999998	0.425863	0.955927	0.572785	0.573901	0.593226	0
DE_1	ENSG00000100445.17	SDR39U1	mRNA	mRNA	exons	182	414	0.0813581	0.114713	0.450374	0.999998	0.549626	0.961355	0.694631	0.693969	0.676827	0
ES_2	ENSG00000148090.11	AUH	mRNA	mRNA	exons	32	46	0.0671756	-0.114665	0.573518	0.999998	0.426482	0.955927	0.589744	0.594194	0.613206	1
DE_2	ENSG00000133216.16	EPHB2	mRNA	mRNA	exons	118	217	0.160586	0.114662	0.444686	0.999998	0.555314	0.961355	0.647761	0.646525	0.628157	0
ES_1	ENSG00000163812.13	ZDHHC3	mRNA	mRNA	exons	305	334	0.0748373	-0.114644	0.563023	0.999998	0.436977	0.955927	0.522692	0.523109	0.542886	0
DE_1	ENSG00000166317.11	SYNPO2L	mRNA	mRNA	exons	20	36	0.0811953	0.114637	0.446784	0.999998	0.553216	0.961355	0.642857	0.635212	0.61661	0
DE_2	ENSG00000127995.16	CASD1	mRNA	mRNA	exons	408	778	0.10333	-0.114632	0.589309	0.999998	0.410691	0.955927	0.655987	0.656323	0.674017	0
DE_1	ENSG00000186638.16	KIF24	mRNA	mRNA	exons	132	239	0.0846112	-0.114625	0.587431	0.999998	0.412569	0.955927	0.644205	0.645319	0.663288	1
ES_1	ENSG00000047644.18	WWC3	mRNA	mRNA	exons	142	308	0.114969	0.114563	0.471851	0.999998	0.528149	0.958773	0.684444	0.683922	0.666511	0
DE_1	ENSG00000137106.17	GRHPR	mRNA	mRNA	exons	702	1413	0.0940608	-0.114545	0.590764	0.999998	0.409236	0.955872	0.668085	0.668274	0.685634	0
DE_2	ENSG00000198948.11	MFAP3L	mRNA	mRNA	exons	203	393	0.126558	0.114544	0.446846	0.999998	0.553154	0.961355	0.659396	0.658712	0.640645	0
DE_2	ENSG00000116857.16	TMEM9	mRNA	mRNA	exons	270	434	0.140364	-0.114543	0.586008	0.999998	0.413992	0.955927	0.616477	0.617072	0.635651	0
DE_2	ENSG00000133059.16	DSTYK	mRNA	mRNA	exons	270	434	0.140364	-0.114543	0.586008	0.999998	0.413992	0.955927	0.616477	0.617072	0.635651	0
DE_1	ENSG00000100441.9	KHNYN	mRNA	mRNA	exons	774	1918	0.0886298	0.114492	0.455123	0.999998	0.544877	0.960885	0.712481	0.71234	0.695808	0
DE_1	ENSG00000107290.13	SETX	mRNA	mRNA	exons	1516	3778	0.116457	0.114433	0.455443	0.999998	0.544557	0.960831	0.713638	0.713566	0.697084	0
ES_1	ENSG00000235545.1	AC103923.1	lncRNA	lncRNA	exons	48	44	0.0800466	-0.11443	0.550934	0.999998	0.449066	0.955927	0.478261	0.481167	0.500988	0
DE_2	ENSG00000134285.10	FKBP11	mRNA	mRNA	exons	512	1208	0.105994	0.11441	0.454266	0.999998	0.545734	0.96117	0.702326	0.702105	0.685257	0
ES_1	ENSG00000175691.8	ZNF77	mRNA	mRNA	exons	45	61	0.0261268	0.1144	0.457305	0.999998	0.542695	0.960308	0.575472	0.572989	0.553485	0
ES_2	ENSG00000120802.13	TMPO	mRNA	mRNA	exons	410	826	0.0905065	0.114368	0.456437	0.999998	0.543563	0.96046	0.668285	0.668022	0.650213	0
ES_2	ENSG00000029153.14	ARNTL2	mRNA	mRNA	exons	67	94	0.0630285	-0.114368	0.574085	0.999998	0.425915	0.955927	0.583851	0.586016	0.605108	0
DE_1	ENSG00000143469.18	SYT14	mRNA	mRNA	exons	182	262	0.125707	-0.114362	0.583028	0.999998	0.416972	0.955927	0.59009	0.591076	0.610088	0
DE_1	ENSG00000080644.15	CHRNA3	mRNA	mRNA	exons	18	40	0.0756012	0.11436	0.454083	0.999998	0.545917	0.96117	0.689655	0.682746	0.665333	0
DE_1	ENSG00000070371.15	CLTCL1	mRNA	mRNA	exons	201	614	0.0509122	0.11436	0.464324	0.999998	0.535676	0.959283	0.753374	0.75295	0.737911	0
DE_1	ENSG00000151148.13	UBE3B	mRNA	mRNA	exons	435	818	0.0844788	-0.114329	0.589662	0.999998	0.410338	0.955927	0.652833	0.653159	0.670887	0
ES_2	ENSG00000160190.13	SLC37A1	mRNA	mRNA	exons	29	66	0.0348176	0.114286	0.463068	0.999998	0.536932	0.959283	0.694737	0.691441	0.674288	0
DE_2	ENSG00000175087.9	PDIK1L	mRNA	mRNA	exons	51	91	0.155813	0.114279	0.443479	0.999998	0.556521	0.961355	0.640845	0.637908	0.61942	0
DE_1	ENSG00000104064.17	GABPB1	mRNA	mRNA	exons	148	363	0.0834422	0.114184	0.454497	0.999998	0.545503	0.961054	0.710372	0.709625	0.69305	1
DE_1	ENSG00000119771.14	KLHL29	mRNA	mRNA	exons	102	122	0.101368	-0.11418	0.577596	0.999998	0.422404	0.955927	0.544643	0.546649	0.566181	0
DE_2	ENSG00000159199.13	ATP5MC1	mRNA	mRNA	exons	18	46	0.0705312	0.114175	0.451419	0.999998	0.548581	0.961355	0.71875	0.712947	0.696482	0
DE_2	ENSG00000158764.6	ITLN2	mRNA	mRNA	exons	47	69	0.128198	-0.114144	0.576852	0.999998	0.423148	0.955927	0.594828	0.598494	0.617349	0
ES_2	ENSG00000163389.11	POGLUT1	mRNA	mRNA	exons	108	133	0.0841588	-0.114115	0.574403	0.999998	0.425597	0.955927	0.551867	0.553341	0.572799	0
ES_1	ENSG00000182405.5	PGBD4	mRNA	mRNA	exons	88	124	0.047938	0.114092	0.451854	0.999998	0.548146	0.961355	0.584906	0.583675	0.56434	0
DE_2	ENSG00000166669.13	ATF7IP2	mRNA	mRNA	exons	91	251	0.0827938	0.114073	0.460866	0.999998	0.539134	0.959283	0.733918	0.732879	0.717117	0
ES_1	ENSG00000159917.16	ZNF235	mRNA	mRNA	exons	176	231	0.0252969	-0.114051	0.567209	0.999998	0.432791	0.955927	0.567568	0.568207	0.587488	0
ES_2	ENSG00000166167.17	BTRC	mRNA	mRNA	exons	73	108	0.0667358	-0.114042	0.576856	0.999998	0.423144	0.955927	0.596685	0.598585	0.617422	0
DE_1	ENSG00000273381.1	AL158071.4	lncRNA	lncRNA	exons	89	157	0.0824353	-0.114027	0.585058	0.999998	0.414942	0.955927	0.638211	0.639896	0.6579	0
ES_1	ENSG00000253686.1	LINC01484	lncRNA	lncRNA	exons	63	75	0.0740536	0.114015	0.448577	0.999998	0.551423	0.961355	0.543478	0.541555	0.52188	0
DE_2	ENSG00000269929.1	AL158152.1	lncRNA	lncRNA	exons	178	382	0.100288	-0.114006	0.589006	0.999998	0.410994	0.955927	0.682143	0.682822	0.699684	0
DE_2	ENSG00000174628.16	IQCK	mRNA	mRNA	exons	44	98	0.0668558	-0.11394	0.584253	0.999998	0.415747	0.955927	0.690141	0.692769	0.709318	0
DE_1	ENSG00000136238.17	RAC1	mRNA	mRNA	exons	145	275	0.102772	0.113894	0.44362	0.999998	0.55638	0.961355	0.654762	0.653771	0.635692	0
ES_1	ENSG00000146701.11	MDH2	mRNA	mRNA	exons	147	206	0.0759379	0.113848	0.452359	0.999998	0.547641	0.961355	0.583569	0.582832	0.563529	0
DE_2	ENSG00000134255.13	CEPT1	mRNA	mRNA	exons	578	963	0.145489	-0.113827	0.585993	0.999998	0.414007	0.955927	0.624919	0.625187	0.643485	0
ES_2	ENSG00000157379.13	DHRS1	mRNA	mRNA	exons	23	37	0.0575368	0.113826	0.446099	0.999998	0.553901	0.961355	0.616667	0.610913	0.592003	0
DE_1	ENSG00000146476.10	ARMT1	mRNA	mRNA	exons	293	587	0.116825	0.113805	0.446652	0.999998	0.553348	0.961355	0.667045	0.666581	0.648825	0
ES_2	ENSG00000165288.10	BRWD3	mRNA	mRNA	exons	203	498	0.130032	-0.113801	0.589152	0.999998	0.410848	0.955927	0.710414	0.710829	0.72677	0
DE_2	ENSG00000115902.10	SLC1A4	mRNA	mRNA	exons	60	77	0.108763	-0.113793	0.577798	0.999998	0.422202	0.955927	0.562044	0.565217	0.584491	1
DE_1	ENSG00000141429.13	GALNT1	mRNA	mRNA	exons	198	402	0.0540419	0.113784	0.4473	0.999998	0.5527	0.961355	0.67	0.669322	0.651639	0
DE_1	ENSG00000151116.16	UEVLD	mRNA	mRNA	exons	112	212	0.0862441	0.113734	0.443355	0.999998	0.556645	0.961355	0.654321	0.653037	0.634966	0
ES_2	ENSG00000116984.12	MTR	mRNA	mRNA	exons	198	325	0.143334	0.113731	0.448824	0.999998	0.551176	0.961355	0.621415	0.620761	0.602034	0
ES_1	ENSG00000138138.13	ATAD1	mRNA	mRNA	exons	268	366	0.0616034	-0.113725	0.569008	0.999998	0.430992	0.955927	0.577287	0.577694	0.596798	0
ES_2	ENSG00000035687.9	ADSS	mRNA	mRNA	exons	87	132	0.132491	0.113724	0.444314	0.999998	0.555686	0.961355	0.60274	0.601152	0.58211	0
ES_1	ENSG00000177879.15	AP3S1	mRNA	mRNA	exons	53	62	0.0727682	0.1137	0.447819	0.999998	0.552181	0.961355	0.53913	0.536826	0.517183	0
DE_2	ENSG00000184863.10	RBM33	mRNA	mRNA	exons	2135	4392	0.111474	-0.113687	0.590636	0.999998	0.409364	0.955872	0.672897	0.672956	0.690058	0
ES_1	ENSG00000146085.7	MUT	mRNA	mRNA	exons	76	97	0.074426	0.11368	0.452446	0.999998	0.547554	0.961355	0.560694	0.559173	0.539669	0
DE_2	ENSG00000131013.3	PPIL4	mRNA	mRNA	exons	100	207	0.120708	0.113679	0.448174	0.999998	0.551826	0.961355	0.674267	0.672976	0.655404	0
ES_1	ENSG00000164129.11	NPY5R	mRNA	mRNA	exons	34	37	0.0711405	0.113609	0.442371	0.999998	0.557629	0.961355	0.521127	0.517387	0.497707	0
DE_2	ENSG00000130811.11	EIF3G	mRNA	mRNA	exons	115	260	0.0435756	-0.113586	0.589011	0.999998	0.410989	0.955927	0.693333	0.694323	0.710772	0
DE_2	ENSG00000136813.14	ECPAS	mRNA	mRNA	exons	691	1580	0.106852	-0.113568	0.59205	0.999998	0.40795	0.955872	0.695729	0.695892	0.712289	0
DE_1	ENSG00000229851.1	ARSD-AS1	lncRNA	lncRNA	exons	23	46	0.10601	-0.113551	0.575945	0.999998	0.424055	0.955927	0.666667	0.672369	0.689467	0
DE_2	ENSG00000143479.16	DYRK3	mRNA	mRNA	exons	39	69	0.154495	0.11353	0.443179	0.999998	0.556821	0.961355	0.638889	0.635041	0.616617	0
DE_2	ENSG00000239779.6	WBP1	mRNA	mRNA	exons	135	181	0.113628	-0.11353	0.581376	0.999998	0.418624	0.955927	0.572785	0.574149	0.593269	0
ES_1	ENSG00000139990.17	DCAF5	mRNA	mRNA	exons	224	319	0.0509348	0.113499	0.453659	0.999998	0.546341	0.961355	0.587477	0.587	0.567806	1
DE_1	ENSG00000100353.17	EIF3D	mRNA	mRNA	exons	257	796	0.0516213	0.113463	0.465688	0.999998	0.534312	0.95922	0.755935	0.755612	0.740798	0
DE_1	ENSG00000136754.17	ABI1	mRNA	mRNA	exons	208	418	0.0906507	0.113452	0.447009	0.999998	0.552991	0.961355	0.667732	0.667081	0.649394	1
DE_1	ENSG00000138073.13	PREB	mRNA	mRNA	exons	384	592	0.130657	0.113432	0.436737	0.999998	0.563263	0.961355	0.606557	0.606111	0.587192	0
DE_1	ENSG00000253716.5	MINCR	lncRNA	lncRNA	exons	49	79	0.0791933	0.113415	0.437665	0.999998	0.562335	0.961355	0.617188	0.613809	0.595015	0
DE_2	ENSG00000156466.9	GDF6	mRNA	mRNA	exons	36	57	0.0777731	-0.1134	0.580794	0.999998	0.419206	0.955927	0.612903	0.617363	0.635752	0
DE_1	ENSG00000161036.12	LRWD1	mRNA	mRNA	exons	170	274	0.0873394	-0.113396	0.583261	0.999998	0.416739	0.955927	0.617117	0.61807	0.636444	0
DE_2	ENSG00000265692.1	LINC01970	lncRNA	lncRNA	exons	28	59	0.0581554	-0.113374	0.577347	0.999998	0.422653	0.955927	0.678161	0.682511	0.69929	0
DE_1	ENSG00000135249.7	RINT1	mRNA	mRNA	exons	159	303	0.103265	0.113365	0.444288	0.999998	0.555712	0.961355	0.655844	0.654949	0.636982	0
DE_2	ENSG00000107263.18	RAPGEF1	mRNA	mRNA	exons	212	459	0.101177	-0.113358	0.589277	0.999998	0.410723	0.955927	0.684054	0.684615	0.70133	0
DE_2	ENSG00000221886.3	ZBED8	mRNA	mRNA	exons	20	38	0.11819	0.113356	0.449793	0.999998	0.550207	0.961355	0.655172	0.648126	0.630005	0
DE_1	ENSG00000186106.11	ANKRD46	mRNA	mRNA	exons	162	234	0.0709509	-0.11331	0.582247	0.999998	0.417753	0.955927	0.590909	0.592003	0.610828	0
DE_1	ENSG00000165271.16	NOL6	mRNA	mRNA	exons	86	181	0.0983521	0.11331	0.449713	0.999998	0.550287	0.961355	0.677903	0.676401	0.658977	0
ES_1	ENSG00000071127.16	WDR1	mRNA	mRNA	exons	484	586	0.0791492	-0.113305	0.564812	0.999998	0.435188	0.955927	0.547664	0.547908	0.567279	0
DE_2	ENSG00000130724.8	CHMP2A	mRNA	mRNA	exons	42	90	0.0413011	-0.113276	0.581588	0.999998	0.418412	0.955927	0.681818	0.684672	0.701373	0
DE_2	ENSG00000099365.10	STX1B	mRNA	mRNA	exons	29	63	0.0652091	-0.113275	0.579547	0.999998	0.420453	0.955927	0.684783	0.688846	0.705421	0
DE_1	ENSG00000102710.19	SUPT20H	mRNA	mRNA	exons	783	1578	0.0771988	-0.113253	0.590081	0.999998	0.409919	0.955872	0.668361	0.668528	0.685688	0
ES_2	ENSG00000254087.7	LYN	mRNA	mRNA	exons	75	95	0.0622185	-0.11325	0.568035	0.999998	0.431965	0.955927	0.558824	0.560889	0.580121	0
ES_2	ENSG00000177646.18	ACAD9	mRNA	mRNA	exons	69	81	0.0802246	-0.113226	0.571133	0.999998	0.428867	0.955927	0.54	0.542362	0.561767	0
ES_1	ENSG00000147596.3	PRDM14	mRNA	mRNA	exons	118	147	0.0611917	0.11322	0.450623	0.999998	0.549377	0.961355	0.554717	0.553726	0.534261	0
DE_1	ENSG00000162994.15	CLHC1	mRNA	mRNA	exons	257	387	0.12762	0.113209	0.437858	0.999998	0.562142	0.961355	0.600932	0.600254	0.581285	0
DE_1	ENSG00000137770.13	CTDSPL2	mRNA	mRNA	exons	358	782	0.074313	-0.113206	0.591049	0.999998	0.408951	0.955872	0.685965	0.686301	0.702943	0
ES_1	ENSG00000180900.18	SCRIB	mRNA	mRNA	exons	61	71	0.0571723	0.113147	0.447677	0.999998	0.552323	0.961355	0.537879	0.535881	0.51633	0
DE_1	ENSG00000170631.14	ZNF16	mRNA	mRNA	exons	96	160	0.0818665	0.113145	0.440566	0.999998	0.559434	0.961355	0.625	0.623329	0.604745	0
ES_1	ENSG00000125814.17	NAPB	mRNA	mRNA	exons	301	559	0.0394277	0.113143	0.465152	0.999998	0.534848	0.959283	0.65	0.649717	0.631666	0
DE_2	ENSG00000186106.11	ANKRD46	mRNA	mRNA	exons	91	152	0.0820464	-0.113138	0.580218	0.999998	0.419782	0.955927	0.625514	0.627199	0.645345	0
DE_2	ENSG00000272293.1	AC083964.1	lncRNA	lncRNA	exons	21	32	0.0748493	-0.113134	0.575894	0.999998	0.424106	0.955927	0.603774	0.611628	0.630085	0
ES_1	ENSG00000114933.15	INO80D	mRNA	mRNA	exons	1139	1613	0.12002	0.11313	0.454086	0.999998	0.545914	0.96117	0.586119	0.586025	0.566882	0
DE_2	ENSG00000235890.2	TSPEAR-AS1	lncRNA	lncRNA	exons	89	246	0.0422861	-0.113122	0.590905	0.999998	0.409095	0.955872	0.734328	0.735337	0.750313	0
DE_2	ENSG00000154822.17	PLCL2	mRNA	mRNA	exons	32	47	0.100374	-0.113103	0.574135	0.999998	0.425865	0.955927	0.594937	0.600263	0.618918	0
ES_2	ENSG00000133318.13	RTN3	mRNA	mRNA	exons	91	125	0.0625864	-0.1131	0.573183	0.999998	0.426817	0.955927	0.578704	0.580307	0.599271	0
ES_2	ENSG00000137801.10	THBS1	mRNA	mRNA	exons	72	115	0.0543383	-0.113095	0.573806	0.999998	0.426194	0.955927	0.614973	0.616765	0.635117	0
ES_1	ENSG00000007968.6	E2F2	mRNA	mRNA	exons	80	78	0.0851404	-0.113082	0.555901	0.999998	0.444099	0.955927	0.493671	0.495344	0.514935	0
DE_2	ENSG00000136381.12	IREB2	mRNA	mRNA	exons	775	1908	0.0837563	-0.113076	0.593198	0.999998	0.406802	0.955872	0.711144	0.711277	0.727103	0
DE_2	ENSG00000173334.3	TRIB1	mRNA	mRNA	exons	256	450	0.0863435	-0.113054	0.585656	0.999998	0.414344	0.955927	0.637394	0.637966	0.655862	0
ES_1	ENSG00000106785.14	TRIM14	mRNA	mRNA	exons	81	113	0.0651924	0.113052	0.451672	0.999998	0.548328	0.961355	0.582474	0.58114	0.561953	0
DE_2	ENSG00000125734.15	GPR108	mRNA	mRNA	exons	120	272	0.0436874	-0.112991	0.588868	0.999998	0.411132	0.955927	0.693878	0.694818	0.711168	0
DE_1	ENSG00000241186.9	TDGF1	mRNA	mRNA	exons	398	707	0.121397	0.112968	0.443092	0.999998	0.556908	0.961355	0.639819	0.639439	0.621196	0
DE_2	ENSG00000134186.11	PRPF38B	mRNA	mRNA	exons	1189	2409	0.176924	0.112957	0.448467	0.999998	0.551533	0.961355	0.669539	0.669429	0.651878	0
DE_1	ENSG00000196116.7	TDRD7	mRNA	mRNA	exons	668	1342	0.0938814	-0.112956	0.589717	0.999998	0.410283	0.955927	0.667662	0.667858	0.684992	0
ES_2	ENSG00000138185.19	ENTPD1	mRNA	mRNA	exons	57	99	0.0783463	0.112923	0.453076	0.999998	0.546924	0.961355	0.634615	0.632465	0.614089	1
DE_2	ENSG00000103479.15	RBL2	mRNA	mRNA	exons	274	670	0.073399	-0.112913	0.592275	0.999998	0.407725	0.955872	0.709746	0.710124	0.725966	0
DE_2	ENSG00000267855.5	NDUFA7	mRNA	mRNA	exons	17	43	0.0487515	0.112904	0.450816	0.999998	0.549184	0.961355	0.716667	0.710517	0.69416	0
DE_2	ENSG00000140299.11	BNIP2	mRNA	mRNA	exons	510	1232	0.0821829	-0.112902	0.592533	0.999998	0.407467	0.955872	0.707233	0.707439	0.723369	0
DE_1	ENSG00000154917.10	RAB6B	mRNA	mRNA	exons	60	96	0.109343	0.112862	0.437747	0.999998	0.562253	0.961355	0.615385	0.612623	0.593902	0
DE_1	ENSG00000115514.11	TXNDC9	mRNA	mRNA	exons	114	164	0.121922	0.11286	0.436978	0.999998	0.563022	0.961355	0.589928	0.58835	0.569281	0
DE_2	ENSG00000255837.1	TAS2R20	mRNA	mRNA	exons	72	131	0.0817377	-0.11286	0.582878	0.999998	0.417122	0.955927	0.64532	0.647281	0.664929	0
DE_2	ENSG00000124459.11	ZNF45	mRNA	mRNA	exons	60	157	0.0504332	0.112833	0.4581	0.999998	0.5419	0.960205	0.723502	0.721842	0.70587	0
DE_2	ENSG00000145431.10	PDGFC	mRNA	mRNA	exons	50	76	0.099366	-0.112802	0.578685	0.999998	0.421315	0.955927	0.603175	0.606486	0.624983	0
ES_2	ENSG00000131242.17	RAB11FIP4	mRNA	mRNA	exons	129	237	0.0507054	-0.1128	0.581497	0.999998	0.418503	0.955927	0.647541	0.648419	0.666031	0
DE_1	ENSG00000084733.10	RAB10	mRNA	mRNA	exons	540	849	0.133246	0.112782	0.43807	0.999998	0.56193	0.961355	0.611231	0.610921	0.592186	1
DE_1	ENSG00000142599.17	RERE	mRNA	mRNA	exons	1896	3162	0.145631	-0.112775	0.586806	0.999998	0.413194	0.955927	0.625148	0.625231	0.643361	0
ES_1	ENSG00000133706.17	LARS	mRNA	mRNA	exons	921	1234	0.0833453	-0.112718	0.568386	0.999998	0.431614	0.955927	0.572622	0.572741	0.591742	0
DE_2	ENSG00000094631.19	HDAC6	mRNA	mRNA	exons	184	453	0.130496	-0.112686	0.591799	0.999998	0.408201	0.955872	0.711146	0.711704	0.727462	0
DE_2	ENSG00000165891.15	E2F7	mRNA	mRNA	exons	70	152	0.0975505	0.112686	0.451449	0.999998	0.548551	0.961355	0.684685	0.682942	0.665793	0
DE_2	ENSG00000249709.7	ZNF564	mRNA	mRNA	exons	30	63	0.0404751	-0.112685	0.577326	0.999998	0.422674	0.955927	0.677419	0.681472	0.698181	0
ES_1	ENSG00000105656.12	ELL	mRNA	mRNA	exons	47	53	0.0217343	-0.11268	0.564503	0.999998	0.435497	0.955927	0.53	0.532615	0.551999	0
ES_1	ENSG00000130734.9	ATG4D	mRNA	mRNA	exons	47	53	0.0217343	-0.11268	0.564503	0.999998	0.435497	0.955927	0.53	0.532615	0.551999	0
DE_1	ENSG00000112237.12	CCNC	mRNA	mRNA	exons	365	627	0.100171	-0.112596	0.586276	0.999998	0.413724	0.955927	0.632056	0.632473	0.65042	0
DE_1	ENSG00000248866.1	USP46-AS1	lncRNA	lncRNA	exons	51	67	0.0858814	-0.112596	0.571178	0.999998	0.428822	0.955927	0.567797	0.571502	0.590498	0
DE_2	ENSG00000165152.8	TMEM246	mRNA	mRNA	exons	22	42	0.0892134	-0.112591	0.580143	0.999998	0.419857	0.955927	0.65625	0.662321	0.679549	0
ES_1	ENSG00000129245.11	FXR2	mRNA	mRNA	exons	86	98	0.0314502	-0.112549	0.564206	0.999998	0.435794	0.955927	0.532609	0.534028	0.553379	0
ES_2	ENSG00000097096.8	SYDE2	mRNA	mRNA	exons	70	104	0.129738	0.11254	0.443302	0.999998	0.556698	0.961355	0.597701	0.595716	0.576797	0
ES_1	ENSG00000180616.8	SSTR2	mRNA	mRNA	exons	63	83	0.0363608	0.112527	0.455332	0.999998	0.544668	0.960831	0.568493	0.566715	0.547472	0
DE_2	ENSG00000144843.11	ADPRH	mRNA	mRNA	exons	23	33	0.0980522	-0.112471	0.569613	0.999998	0.430387	0.955927	0.589286	0.596781	0.615391	0
DE_2	ENSG00000064652.10	SNX24	mRNA	mRNA	exons	47	91	0.12044	0.112463	0.450694	0.999998	0.549306	0.961355	0.65942	0.656513	0.638726	0
DE_2	ENSG00000185950.8	IRS2	mRNA	mRNA	exons	377	841	0.0854515	-0.112461	0.590385	0.999998	0.409615	0.955872	0.690476	0.69078	0.707179	0
DE_1	ENSG00000205643.10	CDPF1	mRNA	mRNA	exons	57	162	0.0473685	0.112406	0.459556	0.999998	0.540444	0.959699	0.739726	0.738114	0.722777	0
DE_2	ENSG00000136830.11	FAM129B	mRNA	mRNA	exons	73	150	0.0960223	-0.112406	0.582802	0.999998	0.417198	0.955927	0.672646	0.674352	0.691224	0
ES_1	ENSG00000275379.1	HIST1H3I	mRNA	mRNA	exons	35	34	0.056647	-0.112405	0.553563	0.999998	0.446437	0.955927	0.492754	0.496561	0.516034	0
DE_2	ENSG00000211456.10	SACM1L	mRNA	mRNA	exons	2011	4270	0.145107	0.112403	0.450813	0.999998	0.549187	0.961355	0.679828	0.679766	0.662574	0
DE_1	ENSG00000109320.11	NFKB1	mRNA	mRNA	exons	36	46	0.0835314	-0.112393	0.579637	0.999998	0.420363	0.955927	0.560976	0.566315	0.585341	0
DE_1	ENSG00000212195.2	RF00012	ncRNA	snoRNA	exons	42	79	0.0519127	-0.112377	0.576285	0.999998	0.423715	0.955927	0.652893	0.656193	0.673546	1
ES_2	ENSG00000181773.6	GPR3	mRNA	mRNA	exons	27	37	0.119666	0.112344	0.447216	0.999998	0.552784	0.961355	0.578125	0.572661	0.553505	0
DE_2	ENSG00000164062.12	APEH	mRNA	mRNA	exons	139	222	0.109146	-0.112318	0.583616	0.999998	0.416384	0.955927	0.614958	0.616098	0.634338	0
DE_2	ENSG00000169567.11	HINT1	mRNA	mRNA	exons	86	170	0.122963	0.112318	0.446072	0.999998	0.553928	0.961355	0.664062	0.66251	0.644889	0
ES_1	ENSG00000204624.7	DISP3	mRNA	mRNA	exons	45	41	0.0795614	-0.112318	0.549057	0.999998	0.450943	0.956284	0.476744	0.479796	0.499248	0
ES_2	ENSG00000147224.11	PRPS1	mRNA	mRNA	exons	18	42	0.123679	0.112296	0.466184	0.999998	0.533816	0.959163	0.7	0.694904	0.678156	0
DE_1	ENSG00000067992.13	PDK3	mRNA	mRNA	exons	160	369	0.122243	-0.112256	0.590719	0.999998	0.409281	0.955872	0.697543	0.698245	0.714382	0
ES_2	ENSG00000165304.7	MELK	mRNA	mRNA	exons	84	135	0.0751032	-0.112215	0.574421	0.999998	0.425579	0.955927	0.616438	0.617955	0.636142	0
ES_1	ENSG00000087085.14	ACHE	mRNA	mRNA	exons	27	26	0.0521817	-0.112201	0.552081	0.999998	0.447919	0.955927	0.490566	0.495514	0.514952	0
DE_1	ENSG00000266680.1	AL135905.1	lncRNA	lncRNA	exons	60	110	0.106907	0.112187	0.447873	0.999998	0.552127	0.961355	0.647059	0.644621	0.626614	0
ES_1	ENSG00000243232.4	PCDHAC2	mRNA	mRNA	exons	46	53	0.071671	0.112142	0.447701	0.999998	0.552299	0.961355	0.535354	0.532711	0.513322	0
DE_1	ENSG00000270060.1	AC090589.3	lncRNA	lncRNA	exons	40	59	0.0672053	-0.112095	0.578723	0.999998	0.421277	0.955927	0.59596	0.600258	0.618748	0
DE_2	ENSG00000125991.19	ERGIC3	mRNA	mRNA	exons	145	362	0.0530026	-0.112052	0.591402	0.999998	0.408598	0.955872	0.714004	0.714697	0.730266	0
ES_2	ENSG00000155438.11	NIFK	mRNA	mRNA	exons	40	40	0.0847503	-0.112051	0.555742	0.999998	0.444258	0.955927	0.5	0.504427	0.523826	0
DE_2	ENSG00000108679.12	LGALS3BP	mRNA	mRNA	exons	37	96	0.0716086	0.112047	0.457016	0.999998	0.542984	0.960308	0.721805	0.719099	0.703148	0
DE_1	ENSG00000092820.17	EZR	mRNA	mRNA	exons	467	815	0.101767	-0.112023	0.586562	0.999998	0.413438	0.955927	0.635725	0.636045	0.653823	0
DE_1	ENSG00000205808.5	PLPP6	mRNA	mRNA	exons	101	180	0.0832827	-0.111974	0.584574	0.999998	0.415426	0.955927	0.640569	0.642014	0.659649	0
DE_2	ENSG00000138303.17	ASCC1	mRNA	mRNA	exons	88	166	0.085091	-0.11197	0.584626	0.999998	0.415374	0.955927	0.653543	0.655081	0.672401	0
ES_2	ENSG00000196793.13	ZNF239	mRNA	mRNA	exons	23	37	0.0725658	0.111936	0.447236	0.999998	0.552764	0.961355	0.616667	0.611009	0.592418	0
ES_2	ENSG00000179021.9	C3orf38	mRNA	mRNA	exons	62	72	0.0793619	-0.111933	0.569569	0.999998	0.430431	0.955927	0.537313	0.53993	0.559134	0
ES_1	ENSG00000154174.7	TOMM70	mRNA	mRNA	exons	401	536	0.0913465	0.111928	0.453221	0.999998	0.546779	0.961355	0.572038	0.571764	0.552671	0
DE_2	ENSG00000163393.12	SLC22A15	mRNA	mRNA	exons	315	511	0.141658	-0.111917	0.58474	0.999998	0.41526	0.955927	0.618644	0.619139	0.637255	0
ES_2	ENSG00000176261.15	ZBTB8OS	mRNA	mRNA	exons	35	40	0.0997983	-0.111874	0.56758	0.999998	0.43242	0.955927	0.533333	0.538009	0.557217	0
ES_2	ENSG00000262180.1	OCLM	mRNA	mRNA	exons	35	40	0.0997983	-0.111874	0.56758	0.999998	0.43242	0.955927	0.533333	0.538009	0.557217	0
ES_1	ENSG00000168818.9	STX18	mRNA	mRNA	exons	91	109	0.0783032	0.111872	0.449615	0.999998	0.550385	0.961355	0.545	0.543699	0.524405	0
DE_2	ENSG00000115282.19	TTC31	mRNA	mRNA	exons	170	273	0.136099	0.111867	0.442433	0.999998	0.557567	0.961355	0.616253	0.61531	0.5968	0
DE_2	ENSG00000179818.13	PCBP1-AS1	lncRNA	lncRNA	exons	781	1139	0.123599	-0.111858	0.582586	0.999998	0.417414	0.955927	0.593229	0.593447	0.61201	0
DE_1	ENSG00000188677.14	PARVB	mRNA	mRNA	exons	39	90	0.0384616	-0.111812	0.58673	0.999998	0.41327	0.955927	0.697674	0.700529	0.716531	1
DE_1	ENSG00000174989.12	FBXW8	mRNA	mRNA	exons	295	640	0.0974634	0.111782	0.45164	0.999998	0.54836	0.961355	0.684492	0.684074	0.667095	0
DE_2	ENSG00000130775.15	THEMIS2	mRNA	mRNA	exons	34	49	0.125849	-0.111781	0.571968	0.999998	0.428032	0.955927	0.590361	0.595394	0.613913	0
ES_1	ENSG00000092847.11	AGO1	mRNA	mRNA	exons	1739	2392	0.120114	-0.111761	0.568881	0.999998	0.431119	0.955927	0.579037	0.579098	0.597856	0
DE_1	ENSG00000279520.1	AC093525.8	ncRNA	TEC	exons	118	244	0.0620688	-0.111743	0.586518	0.999998	0.413482	0.955927	0.674033	0.675098	0.691852	0
ES_1	ENSG00000160051.11	IQCC	mRNA	mRNA	exons	44	40	0.079385	-0.111696	0.548445	0.999998	0.451555	0.956284	0.47619	0.479297	0.498641	0
DE_2	ENSG00000147121.15	KRBOX4	mRNA	mRNA	exons	47	108	0.121799	-0.111695	0.584775	0.999998	0.415225	0.955927	0.696774	0.699107	0.715138	0
DE_1	ENSG00000006283.17	CACNA1G	mRNA	mRNA	exons	35	79	0.0622953	0.111688	0.456403	0.999998	0.543597	0.96046	0.692982	0.689589	0.672779	0
DE_1	ENSG00000105639.18	JAK3	mRNA	mRNA	exons	46	107	0.0448326	0.111669	0.451193	0.999998	0.548807	0.961355	0.699346	0.69685	0.680254	0
DE_1	ENSG00000196922.10	ZNF252P	ncRNA	pseudogene	exons	230	402	0.085853	0.111651	0.443556	0.999998	0.556444	0.961355	0.636076	0.635417	0.617307	0
DE_1	ENSG00000277383.1	AC010331.1	lncRNA	lncRNA	exons	57	134	0.0453104	0.11165	0.452494	0.999998	0.547506	0.961355	0.701571	0.699581	0.68307	0
DE_2	ENSG00000111653.19	ING4	mRNA	mRNA	exons	62	112	0.081154	-0.111644	0.581098	0.999998	0.418902	0.955927	0.643678	0.645946	0.663437	0
DE_1	ENSG00000136715.18	SAP130	mRNA	mRNA	exons	418	549	0.111311	-0.111637	0.579709	0.999998	0.420291	0.955927	0.567735	0.568184	0.587061	0
ES_1	ENSG00000100731.15	PCNX1	mRNA	mRNA	exons	1208	1749	0.0517839	-0.111618	0.57043	0.999998	0.42957	0.955927	0.591478	0.591562	0.610115	0
DE_1	ENSG00000173264.14	GPR137	mRNA	mRNA	exons	192	374	0.0887528	0.111613	0.446634	0.999998	0.553366	0.961355	0.660777	0.660063	0.642495	0
DE_1	ENSG00000104412.7	EMC2	mRNA	mRNA	exons	187	273	0.0717098	-0.111597	0.58182	0.999998	0.41818	0.955927	0.593478	0.594404	0.612909	0
DE_1	ENSG00000001460.17	STPG1	mRNA	mRNA	exons	109	152	0.121772	-0.111534	0.578448	0.999998	0.421552	0.955927	0.582375	0.58402	0.602671	0
DE_1	ENSG00000135365.15	PHF21A	mRNA	mRNA	exons	702	1476	0.095799	0.111523	0.450205	0.999998	0.549795	0.961355	0.677686	0.677505	0.660389	0
ES_2	ENSG00000171827.10	ZNF570	mRNA	mRNA	exons	27	45	0.0321231	-0.111511	0.568936	0.999998	0.431064	0.955927	0.625	0.629524	0.647363	0
DE_1	ENSG00000097046.12	CDC7	mRNA	mRNA	exons	319	477	0.130575	-0.1115	0.583213	0.999998	0.416787	0.955927	0.599246	0.599778	0.618179	0
ES_1	ENSG00000065491.8	TBC1D22B	mRNA	mRNA	exons	61	76	0.0726524	0.111499	0.452686	0.999998	0.547314	0.961355	0.554745	0.552856	0.533682	0
DE_2	ENSG00000104067.16	TJP1	mRNA	mRNA	exons	793	2298	0.0985866	0.111494	0.46509	0.999998	0.53491	0.959283	0.743449	0.743339	0.72832	0
DE_2	ENSG00000016391.10	CHDH	mRNA	mRNA	exons	78	121	0.106014	-0.111493	0.580576	0.999998	0.419424	0.955927	0.60804	0.610105	0.628324	0
DE_2	ENSG00000065613.13	SLK	mRNA	mRNA	exons	339	683	0.0908823	-0.111491	0.588523	0.999998	0.411477	0.955927	0.668297	0.66867	0.685563	0
ES_1	ENSG00000136895.18	GARNL3	mRNA	mRNA	exons	186	283	0.0711012	0.111486	0.457785	0.999998	0.542215	0.960265	0.603412	0.602875	0.584235	0
ES_2	ENSG00000132906.17	CASP9	mRNA	mRNA	exons	45	53	0.102848	-0.111475	0.569993	0.999998	0.430007	0.955927	0.540816	0.544373	0.563463	0
ES_1	ENSG00000145685.13	LHFPL2	mRNA	mRNA	exons	613	786	0.0797605	-0.111459	0.566089	0.999998	0.433911	0.955927	0.56183	0.562012	0.58093	0
DE_1	ENSG00000118900.14	UBN1	mRNA	mRNA	exons	596	1608	0.0809852	0.111437	0.460958	0.999998	0.539042	0.959283	0.729583	0.729421	0.713908	0
DE_1	ENSG00000129535.12	NRL	mRNA	mRNA	exons	22	45	0.073158	0.111432	0.447938	0.999998	0.552062	0.961355	0.671642	0.665664	0.64826	0
ES_1	ENSG00000125354.22	SEPT6	mRNA	mRNA	exons	144	263	0.096808	-0.111398	0.57566	0.999998	0.42434	0.955927	0.646192	0.64677	0.664204	0
DE_1	ENSG00000158710.14	TAGLN2	mRNA	mRNA	exons	135	191	0.123547	-0.111386	0.579707	0.999998	0.420293	0.955927	0.58589	0.587201	0.605782	0
DE_1	ENSG00000276668.1	AC104237.3	lncRNA	lncRNA	exons	70	129	0.083966	0.111385	0.448332	0.999998	0.551668	0.961355	0.648241	0.646178	0.628333	0
DE_1	ENSG00000102753.9	KPNA3	mRNA	mRNA	exons	150	323	0.0824853	0.111383	0.45187	0.999998	0.54813	0.961355	0.682875	0.682049	0.665077	0
DE_1	ENSG00000121966.6	CXCR4	mRNA	mRNA	exons	1626	2728	0.142189	0.111377	0.441531	0.999998	0.558469	0.961355	0.62655	0.626454	0.608219	0
ES_1	ENSG00000105063.18	PPP6R1	mRNA	mRNA	exons	89	129	0.0279362	0.111372	0.454864	0.999998	0.545136	0.960885	0.591743	0.59058	0.571793	0
DE_2	ENSG00000136856.17	SLC2A8	mRNA	mRNA	exons	66	135	0.0955858	-0.111366	0.581329	0.999998	0.418671	0.955927	0.671642	0.67352	0.690262	0
ES_2	ENSG00000031691.6	CENPQ	mRNA	mRNA	exons	33	51	0.0901203	0.111358	0.444969	0.999998	0.555031	0.961355	0.607143	0.603097	0.584481	0
ES_1	ENSG00000118961.14	LDAH	mRNA	mRNA	exons	179	175	0.0828565	-0.111346	0.556224	0.999998	0.443776	0.955927	0.49435	0.495085	0.514376	0
ES_1	ENSG00000166847.9	DCTN5	mRNA	mRNA	exons	238	306	0.0385931	-0.111318	0.565375	0.999998	0.434625	0.955927	0.5625	0.562968	0.581851	0
DE_2	ENSG00000116350.16	SRSF4	mRNA	mRNA	exons	1240	2514	0.177041	0.111299	0.449553	0.999998	0.550447	0.961355	0.669686	0.669582	0.652296	0
DE_1	ENSG00000181450.17	ZNF678	mRNA	mRNA	exons	435	781	0.156781	0.111294	0.444588	0.999998	0.555412	0.961355	0.64227	0.641931	0.624011	0
DE_1	ENSG00000106605.10	BLVRA	mRNA	mRNA	exons	25	35	0.0758642	-0.111283	0.571808	0.999998	0.428192	0.955927	0.583333	0.590435	0.60895	0
ES_2	ENSG00000044090.8	CUL7	mRNA	mRNA	exons	45	59	0.076455	-0.11126	0.566217	0.999998	0.433783	0.955927	0.567308	0.570605	0.589389	0
ES_1	ENSG00000155463.12	OXA1L	mRNA	mRNA	exons	199	236	0.0424161	-0.111251	0.561737	0.999998	0.438263	0.955927	0.542529	0.54312	0.562182	0
DE_1	ENSG00000114739.13	ACVR2B	mRNA	mRNA	exons	2178	3643	0.114307	-0.111247	0.58594	0.999998	0.41406	0.955927	0.625837	0.625908	0.643781	0
ES_1	ENSG00000165533.18	TTC8	mRNA	mRNA	exons	80	102	0.0456018	0.111229	0.453552	0.999998	0.546448	0.961355	0.56044	0.559025	0.539942	0
DE_2	ENSG00000198146.4	ZNF770	mRNA	mRNA	exons	106	238	0.0763857	-0.111179	0.587116	0.999998	0.412884	0.955927	0.69186	0.692919	0.709069	0
ES_2	ENSG00000112511.17	PHF1	mRNA	mRNA	exons	30	46	0.0894135	0.111161	0.44404	0.999998	0.55596	0.961355	0.605263	0.600791	0.582176	0
ES_2	ENSG00000160741.16	CRTC2	mRNA	mRNA	exons	50	72	0.125746	0.111146	0.450268	0.999998	0.549732	0.961355	0.590164	0.587352	0.568563	0
ES_1	ENSG00000260645.2	AL359715.2	lncRNA	lncRNA	exons	74	94	0.0740734	0.111137	0.453566	0.999998	0.546434	0.961355	0.559524	0.557992	0.538917	0
DE_1	ENSG00000104299.14	INTS9	mRNA	mRNA	exons	125	211	0.0829144	0.111134	0.44252	0.999998	0.55748	0.961355	0.627976	0.62673	0.608541	0
DE_1	ENSG00000076604.14	TRAF4	mRNA	mRNA	exons	657	1745	0.0733037	0.111127	0.460409	0.999998	0.539591	0.959283	0.726478	0.726329	0.710754	0
ES_2	ENSG00000111605.17	CPSF6	mRNA	mRNA	exons	829	1788	0.096894	0.111104	0.461453	0.999998	0.538547	0.959283	0.683225	0.683107	0.666206	0
ES_2	ENSG00000163512.13	AZI2	mRNA	mRNA	exons	51	70	0.0937992	0.111093	0.446875	0.999998	0.553125	0.961355	0.578512	0.575659	0.556748	0
ES_1	ENSG00000183032.11	SLC25A21	mRNA	mRNA	exons	31	36	0.0415349	0.111085	0.448991	0.999998	0.551009	0.961355	0.537313	0.533447	0.514243	0
ES_1	ENSG00000100105.17	PATZ1	mRNA	mRNA	exons	261	397	0.0253512	-0.111075	0.571544	0.999998	0.428456	0.955927	0.603343	0.603718	0.621983	0
DE_2	ENSG00000059378.12	PARP12	mRNA	mRNA	exons	39	80	0.111156	0.111067	0.447619	0.999998	0.552381	0.961355	0.672269	0.668997	0.651733	0
DE_1	ENSG00000219445.2	AC019155.2	lncRNA	lncRNA	exons	33	58	0.0952407	0.11104	0.446511	0.999998	0.553489	0.961355	0.637363	0.632795	0.614735	0
DE_2	ENSG00000130733.10	YIPF2	mRNA	mRNA	exons	45	97	0.0415458	-0.111009	0.581043	0.999998	0.418957	0.955927	0.683099	0.685694	0.702036	0
DE_1	ENSG00000267313.7	KC6	lncRNA	lncRNA	exons	96	157	0.0435309	-0.110976	0.58008	0.999998	0.41992	0.955927	0.620553	0.622182	0.640087	1
ES_1	ENSG00000162836.11	ACP6	mRNA	mRNA	exons	533	644	0.105509	-0.110974	0.563619	0.999998	0.436381	0.955927	0.547154	0.547371	0.566351	0
ES_1	ENSG00000101144.12	BMP7	mRNA	mRNA	exons	52	80	0.032662	0.110917	0.45806	0.999998	0.54194	0.960205	0.606061	0.604167	0.585642	0
DE_2	ENSG00000050748.17	MAPK9	mRNA	mRNA	exons	487	1033	0.131946	0.110915	0.451658	0.999998	0.548342	0.961355	0.679605	0.679353	0.662381	0
DE_2	ENSG00000137818.11	RPLP1	mRNA	mRNA	exons	168	455	0.0921389	0.110899	0.462015	0.999998	0.537985	0.959283	0.730337	0.729779	0.714355	0
DE_2	ENSG00000170412.16	GPRC5C	mRNA	mRNA	exons	87	196	0.0621774	-0.110883	0.586339	0.999998	0.413661	0.955927	0.69258	0.693861	0.70994	0
ES_1	ENSG00000119616.11	FCF1	mRNA	mRNA	exons	92	100	0.0388762	-0.110883	0.560904	0.999998	0.439096	0.955927	0.520833	0.522178	0.541313	1
DE_2	ENSG00000119414.11	PPP6C	mRNA	mRNA	exons	121	302	0.116634	0.110866	0.457465	0.999998	0.542535	0.960288	0.713948	0.713096	0.69712	0
DE_2	ENSG00000137760.14	ALKBH8	mRNA	mRNA	exons	41	70	0.0777904	-0.110806	0.57465	0.999998	0.42535	0.955927	0.630631	0.634213	0.65184	0
ES_1	ENSG00000133740.10	E2F5	mRNA	mRNA	exons	343	405	0.0579987	-0.110799	0.562218	0.999998	0.437782	0.955927	0.541444	0.541786	0.560782	0
DE_2	ENSG00000158445.9	KCNB1	mRNA	mRNA	exons	43	121	0.0597411	0.110799	0.463626	0.999998	0.536374	0.959283	0.737805	0.735714	0.720514	0
DE_1	ENSG00000171861.10	MRM3	mRNA	mRNA	exons	36	67	0.0513651	-0.110761	0.582896	0.999998	0.417104	0.955927	0.650485	0.654318	0.671472	0
DE_1	ENSG00000184995.7	IFNE	mRNA	mRNA	exons	34	56	0.0769685	-0.110746	0.574099	0.999998	0.425901	0.955927	0.622222	0.626768	0.644543	0
DE_1	ENSG00000104218.14	CSPP1	mRNA	mRNA	exons	559	875	0.0768871	-0.110743	0.584266	0.999998	0.415734	0.955927	0.610181	0.610472	0.628563	0
DE_1	ENSG00000178718.6	RPP25	mRNA	mRNA	exons	109	221	0.0689774	-0.11073	0.584944	0.999998	0.415056	0.955927	0.669697	0.670863	0.687583	0
ES_1	ENSG00000086848.14	ALG9	mRNA	mRNA	exons	75	89	0.054068	0.110708	0.449915	0.999998	0.550085	0.961355	0.542683	0.541111	0.522006	0
ES_2	ENSG00000235590.7	GNAS-AS1	lncRNA	lncRNA	exons	117	280	0.0508076	0.110689	0.464543	0.999998	0.535457	0.959283	0.70529	0.704544	0.688326	0
DE_2	ENSG00000120333.4	MRPS14	mRNA	mRNA	exons	104	160	0.134344	-0.110671	0.580455	0.999998	0.419545	0.955927	0.606061	0.60761	0.625741	0
DE_2	ENSG00000280128.1	AL662795.2	ncRNA	TEC	exons	255	465	0.106336	-0.110669	0.585205	0.999998	0.414795	0.955927	0.645833	0.646376	0.663707	0
ES_1	ENSG00000151287.16	TEX30	mRNA	mRNA	exons	58	75	0.0495334	0.110646	0.455473	0.999998	0.544527	0.960831	0.56391	0.561987	0.543027	0
ES_2	ENSG00000273209.1	AC069148.1	lncRNA	lncRNA	exons	30	29	0.0819253	-0.110642	0.568362	0.999998	0.431638	0.955927	0.491525	0.497456	0.516623	0
DE_2	ENSG00000089009.15	RPL6	mRNA	mRNA	exons	375	741	0.0887709	-0.110609	0.587614	0.999998	0.412386	0.955927	0.663978	0.66432	0.681196	0
DE_1	ENSG00000196169.14	KIF19	mRNA	mRNA	exons	34	63	0.0511396	-0.110579	0.582348	0.999998	0.417652	0.955927	0.649485	0.653552	0.670697	0
DE_1	ENSG00000198331.10	HYLS1	mRNA	mRNA	exons	53	80	0.0687742	-0.110567	0.580069	0.999998	0.419931	0.955927	0.601504	0.604647	0.622813	0
ES_1	ENSG00000145041.15	DCAF1	mRNA	mRNA	exons	242	306	0.0864127	0.110565	0.451911	0.999998	0.548089	0.961355	0.558394	0.557927	0.53895	0
DE_1	ENSG00000172197.10	MBOAT1	mRNA	mRNA	exons	43	64	0.0867916	-0.110561	0.578604	0.999998	0.421396	0.955927	0.598131	0.602047	0.620257	0
DE_2	ENSG00000135679.23	MDM2	mRNA	mRNA	exons	639	1294	0.090974	-0.110555	0.58839	0.999998	0.41161	0.955927	0.669426	0.669621	0.686348	0
ES_2	ENSG00000115677.16	HDLBP	mRNA	mRNA	exons	233	334	0.121488	0.110555	0.446758	0.999998	0.553242	0.961355	0.589065	0.588464	0.569788	0
DE_1	ENSG00000164946.19	FREM1	mRNA	mRNA	exons	1173	2870	0.114337	0.110543	0.457035	0.999998	0.542965	0.960308	0.709869	0.709778	0.693744	0
DE_2	ENSG00000266028.7	SRGAP2	mRNA	mRNA	exons	440	852	0.16909	0.110486	0.448872	0.999998	0.551128	0.961355	0.659443	0.659139	0.641729	0
DE_2	ENSG00000101019.21	UQCC1	mRNA	mRNA	exons	232	593	0.0542654	-0.110482	0.590347	0.999998	0.409653	0.955872	0.718788	0.719204	0.734406	0
DE_1	ENSG00000106144.19	CASP2	mRNA	mRNA	exons	503	1023	0.110209	0.110458	0.449472	0.999998	0.550528	0.961355	0.67038	0.670122	0.652982	0
DE_2	ENSG00000105607.12	GCDH	mRNA	mRNA	exons	59	154	0.050308	0.110448	0.459362	0.999998	0.540638	0.959807	0.723005	0.721348	0.705702	0
DE_1	ENSG00000225849.2	MKRN7P	ncRNA	pseudogene	exons	24	57	0.050422	0.110386	0.451233	0.999998	0.548767	0.961355	0.703704	0.699062	0.682725	0
ES_2	ENSG00000236255.1	AC009404.1	lncRNA	lncRNA	exons	54	56	0.0878893	-0.110385	0.559909	0.999998	0.440091	0.955927	0.509091	0.512259	0.531349	0
DE_1	ENSG00000083444.16	PLOD1	mRNA	mRNA	exons	199	289	0.126817	-0.110378	0.580953	0.999998	0.419047	0.955927	0.592213	0.593077	0.611402	0
DE_2	ENSG00000204514.9	ZNF814	mRNA	mRNA	exons	423	1197	0.0545409	0.110367	0.464631	0.999998	0.535369	0.959283	0.738889	0.73868	0.723645	0
ES_1	ENSG00000158796.16	DEDD	mRNA	mRNA	exons	121	147	0.106087	0.110361	0.450822	0.999998	0.549178	0.961355	0.548507	0.54755	0.528539	0
DE_1	ENSG00000130766.4	SESN2	mRNA	mRNA	exons	205	352	0.149941	0.110344	0.443643	0.999998	0.556357	0.961355	0.631957	0.631214	0.613238	0
ES_1	ENSG00000138336.8	TET1	mRNA	mRNA	exons	719	1295	0.0812455	0.11033	0.466098	0.999998	0.533902	0.959163	0.642999	0.64288	0.625137	0
DE_1	ENSG00000150593.17	PDCD4	mRNA	mRNA	exons	160	316	0.0890893	0.110324	0.448101	0.999998	0.551899	0.961355	0.663866	0.663029	0.645737	0
DE_1	ENSG00000135974.9	C2orf49	mRNA	mRNA	exons	367	563	0.130012	0.110315	0.440133	0.999998	0.559867	0.961355	0.605376	0.604921	0.586508	0
ES_2	ENSG00000198707.14	CEP290	mRNA	mRNA	exons	111	165	0.0667797	-0.110294	0.575567	0.999998	0.424433	0.955927	0.597826	0.599031	0.617247	0
DE_1	ENSG00000162909.17	CAPN2	mRNA	mRNA	exons	510	786	0.134581	-0.110287	0.583555	0.999998	0.416445	0.955927	0.606481	0.606803	0.624885	0
ES_1	ENSG00000100852.12	ARHGAP5	mRNA	mRNA	exons	324	406	0.0448181	-0.110263	0.564179	0.999998	0.435821	0.955927	0.556164	0.556511	0.575284	0
DE_1	ENSG00000124532.14	MRS2	mRNA	mRNA	exons	240	474	0.115168	0.110254	0.44824	0.999998	0.55176	0.961355	0.663866	0.663309	0.646034	0
DE_2	ENSG00000204624.7	DISP3	mRNA	mRNA	exons	28	49	0.152816	0.110242	0.443799	0.999998	0.556201	0.961355	0.636364	0.631102	0.613141	0
ES_1	ENSG00000146966.12	DENND2A	mRNA	mRNA	exons	24	28	0.0632201	0.110236	0.44986	0.999998	0.55014	0.961355	0.538462	0.533518	0.514461	0
ES_2	ENSG00000164543.6	STK17A	mRNA	mRNA	exons	38	49	0.0698749	-0.110232	0.563251	0.999998	0.436749	0.955927	0.563218	0.567133	0.585785	0
DE_2	ENSG00000134780.9	DAGLA	mRNA	mRNA	exons	36	61	0.0772039	-0.110216	0.572699	0.999998	0.427301	0.955927	0.628866	0.63295	0.650511	0
ES_2	ENSG00000143164.15	DCAF6	mRNA	mRNA	exons	68	84	0.10787	-0.110208	0.572367	0.999998	0.427633	0.955927	0.552632	0.554887	0.573667	0
ES_2	ENSG00000117519.15	CNN3	mRNA	mRNA	exons	124	194	0.136619	0.11017	0.448463	0.999998	0.551537	0.961355	0.610063	0.609011	0.590684	0
ES_2	ENSG00000196724.12	ZNF418	mRNA	mRNA	exons	64	141	0.0424627	0.110128	0.463184	0.999998	0.536816	0.959283	0.687805	0.686321	0.669658	0
DE_2	ENSG00000158717.10	RNF166	mRNA	mRNA	exons	59	134	0.0681739	-0.110103	0.584495	0.999998	0.415505	0.955927	0.694301	0.696158	0.712056	0
DE_2	ENSG00000135924.15	DNAJB2	mRNA	mRNA	exons	319	447	0.118757	-0.110088	0.579223	0.999998	0.420777	0.955927	0.583551	0.584093	0.602503	0
ES_2	ENSG00000101773.18	RBBP8	mRNA	mRNA	exons	69	117	0.0451343	0.110067	0.45309	0.999998	0.54691	0.961355	0.629032	0.627265	0.609261	0
DE_2	ENSG00000077235.17	GTF3C1	mRNA	mRNA	exons	491	1236	0.0755619	-0.110056	0.591664	0.999998	0.408336	0.955872	0.715692	0.715891	0.731148	0
ES_1	ENSG00000137573.13	SULF1	mRNA	mRNA	exons	58	67	0.0567419	0.110046	0.448857	0.999998	0.551143	0.961355	0.536	0.533947	0.514925	0
DE_2	ENSG00000120784.16	ZFP30	mRNA	mRNA	exons	173	471	0.0524739	0.110005	0.462833	0.999998	0.537167	0.959283	0.731366	0.730832	0.715571	0
ES_1	ENSG00000188807.12	TMEM201	mRNA	mRNA	exons	157	196	0.109015	0.109984	0.452052	0.999998	0.547948	0.961355	0.555241	0.554518	0.535617	0
DE_2	ENSG00000088367.21	EPB41L1	mRNA	mRNA	exons	61	146	0.0508135	-0.109964	0.586623	0.999998	0.413377	0.955927	0.705314	0.707007	0.722543	1
ES_2	ENSG00000108840.15	HDAC5	mRNA	mRNA	exons	39	63	0.0445833	-0.109847	0.568545	0.999998	0.431455	0.955927	0.617647	0.620824	0.638576	0
DE_1	ENSG00000167971.15	CASKIN1	mRNA	mRNA	exons	101	207	0.0615198	-0.109842	0.584495	0.999998	0.415505	0.955927	0.672078	0.673312	0.689834	0
ES_2	ENSG00000118369.12	USP35	mRNA	mRNA	exons	29	43	0.0675588	0.10984	0.455658	0.999998	0.544342	0.960812	0.597222	0.59253	0.574027	0
ES_1	ENSG00000112511.17	PHF1	mRNA	mRNA	exons	51	52	0.0594565	-0.109818	0.556432	0.999998	0.443568	0.955927	0.504854	0.507344	0.52635	0
DE_2	ENSG00000157379.13	DHRS1	mRNA	mRNA	exons	58	136	0.0838654	0.109817	0.458086	0.999998	0.541914	0.960205	0.701031	0.699142	0.682892	0
DE_2	ENSG00000124523.15	SIRT5	mRNA	mRNA	exons	108	189	0.102048	-0.10981	0.581007	0.999998	0.418993	0.955927	0.636364	0.637685	0.65508	0
DE_2	ENSG00000090061.17	CCNK	mRNA	mRNA	exons	354	761	0.0768871	-0.109794	0.587894	0.999998	0.412106	0.955927	0.682511	0.68284	0.699088	0
DE_2	ENSG00000140521.13	POLG	mRNA	mRNA	exons	228	625	0.093258	0.109783	0.463375	0.999998	0.536625	0.959283	0.732708	0.732307	0.717128	0
ES_2	ENSG00000113648.16	H2AFY	mRNA	mRNA	exons	613	964	0.0978233	-0.109764	0.578081	0.999998	0.421919	0.955927	0.611287	0.611495	0.629409	0
ES_2	ENSG00000089737.16	DDX24	mRNA	mRNA	exons	147	278	0.0676394	0.109752	0.455494	0.999998	0.544506	0.960831	0.654118	0.653369	0.635945	0
ES_1	ENSG00000155324.9	GRAMD2B	mRNA	mRNA	exons	112	141	0.0783117	0.109741	0.453038	0.999998	0.546962	0.961355	0.557312	0.556307	0.53746	0
DE_1	ENSG00000251034.1	AC037459.2	lncRNA	lncRNA	exons	29	37	0.0626702	-0.109714	0.577931	0.999998	0.422069	0.955927	0.560606	0.56708	0.585646	0
ES_2	ENSG00000104643.9	MTMR9	mRNA	mRNA	exons	213	357	0.0823277	0.109712	0.452153	0.999998	0.547847	0.961355	0.626316	0.62574	0.607768	0
ES_2	ENSG00000172500.12	FIBP	mRNA	mRNA	exons	26	31	0.054325	-0.109706	0.570156	0.999998	0.429844	0.955927	0.54386	0.549863	0.568604	0
ES_2	ENSG00000107679.14	PLEKHA1	mRNA	mRNA	exons	448	804	0.0809536	-0.109679	0.580584	0.999998	0.419416	0.955927	0.642173	0.642424	0.659693	0
ES_2	ENSG00000197121.14	PGAP1	mRNA	mRNA	exons	464	604	0.110322	-0.109673	0.572288	0.999998	0.427712	0.955927	0.565543	0.565861	0.584434	0
DE_1	ENSG00000185869.14	ZNF829	mRNA	mRNA	exons	25	46	0.0354639	-0.109667	0.580427	0.999998	0.419573	0.955927	0.647887	0.6534	0.670409	0
ES_2	ENSG00000183853.17	KIRREL1	mRNA	mRNA	exons	208	342	0.14358	0.109656	0.451295	0.999998	0.548705	0.961355	0.621818	0.621219	0.603177	0
ES_2	ENSG00000088035.16	ALG6	mRNA	mRNA	exons	107	165	0.134658	0.109633	0.447898	0.999998	0.552102	0.961355	0.606618	0.60539	0.587098	0
ES_2	ENSG00000135521.8	LTV1	mRNA	mRNA	exons	27	41	0.0885496	0.109616	0.443585	0.999998	0.556415	0.961355	0.602941	0.598003	0.579609	0
ES_1	ENSG00000157657.14	ZNF618	mRNA	mRNA	exons	292	395	0.0632147	-0.109589	0.566623	0.999998	0.433377	0.955927	0.574964	0.575326	0.593771	0
DE_2	ENSG00000155016.17	CYP2U1	mRNA	mRNA	exons	19	34	0.116982	0.109575	0.445531	0.999998	0.554469	0.961355	0.641509	0.633935	0.616137	0
ES_2	ENSG00000149474.13	KAT14	mRNA	mRNA	exons	51	94	0.0391304	-0.109556	0.577346	0.999998	0.422654	0.955927	0.648276	0.650424	0.667488	0
DE_2	ENSG00000128694.11	OSGEPL1	mRNA	mRNA	exons	62	80	0.109355	-0.109526	0.575479	0.999998	0.424521	0.955927	0.56338	0.566326	0.584869	0
DE_1	ENSG00000074319.12	TSG101	mRNA	mRNA	exons	141	228	0.0736762	-0.109524	0.580282	0.999998	0.419718	0.955927	0.617886	0.618992	0.636728	0
DE_2	ENSG00000282556.2	AC068733.3	lncRNA	lncRNA	exons	59	103	0.0795421	-0.10951	0.577706	0.999998	0.422294	0.955927	0.635802	0.638216	0.655553	0
DE_2	ENSG00000120837.7	NFYB	mRNA	mRNA	exons	132	293	0.0997189	0.109489	0.454735	0.999998	0.545265	0.960922	0.689412	0.688536	0.672032	0
ES_1	ENSG00000156869.13	FRRS1	mRNA	mRNA	exons	33	29	0.0767389	-0.109485	0.542683	0.999998	0.457317	0.956284	0.467742	0.471864	0.490808	0
DE_2	ENSG00000133961.20	NUMB	mRNA	mRNA	exons	930	2447	0.0941072	0.109484	0.461782	0.999998	0.538218	0.959283	0.724608	0.724505	0.709103	0
ES_1	ENSG00000116883.8	AL591845.1	lncRNA	lncRNA	exons	43	47	0.0954466	0.109467	0.44528	0.999998	0.55472	0.961355	0.522222	0.51938	0.500421	0
DE_2	ENSG00000197562.9	RAB40C	mRNA	mRNA	exons	67	182	0.0815384	0.109459	0.462567	0.999998	0.537433	0.959283	0.730924	0.729544	0.714316	0
ES_2	ENSG00000137522.17	RNF121	mRNA	mRNA	exons	66	105	0.0724865	0.109428	0.449499	0.999998	0.550501	0.961355	0.614035	0.612097	0.593942	0
ES_1	ENSG00000117115.12	PADI2	mRNA	mRNA	exons	39	35	0.0783673	-0.109424	0.54555	0.999998	0.45445	0.956284	0.472973	0.476427	0.495371	0
DE_1	ENSG00000090530.9	P3H2	mRNA	mRNA	exons	3467	6996	0.137901	0.109314	0.449851	0.999998	0.550149	0.961355	0.668642	0.668604	0.651607	0
DE_1	ENSG00000214894.6	LINC00243	lncRNA	lncRNA	exons	20	35	0.102048	0.109308	0.447162	0.999998	0.552838	0.961355	0.636364	0.628895	0.611047	0
DE_2	ENSG00000145284.11	SCD5	mRNA	mRNA	exons	48	73	0.0994205	-0.109293	0.576329	0.999998	0.423671	0.955927	0.603306	0.606647	0.624571	0
DE_2	ENSG00000004399.12	PLXND1	mRNA	mRNA	exons	91	169	0.126916	0.109291	0.448927	0.999998	0.551073	0.961355	0.65	0.648486	0.631029	0
DE_1	ENSG00000125676.19	THOC2	mRNA	mRNA	exons	792	2024	0.135458	-0.109187	0.591713	0.999998	0.408287	0.955872	0.71875	0.718873	0.733912	0
ES_2	ENSG00000163507.13	CIP2A	mRNA	mRNA	exons	220	293	0.0910157	-0.109156	0.571705	0.999998	0.428295	0.955927	0.57115	0.571806	0.590222	0
ES_2	ENSG00000185127.6	C6orf120	mRNA	mRNA	exons	77	128	0.0969361	0.109156	0.452387	0.999998	0.547613	0.961355	0.62439	0.622793	0.604861	0
ES_1	ENSG00000128965.12	CHAC1	mRNA	mRNA	exons	29	30	0.0351936	-0.109128	0.556918	0.999998	0.443082	0.955927	0.508475	0.51279	0.53166	0
DE_2	ENSG00000127125.8	PPCS	mRNA	mRNA	exons	43	76	0.154339	0.109086	0.446042	0.999998	0.553958	0.961355	0.638655	0.635302	0.617611	0
DE_1	ENSG00000162736.16	NCSTN	mRNA	mRNA	exons	315	554	0.153579	0.109082	0.445315	0.999998	0.554685	0.961355	0.637514	0.637047	0.61939	1
DE_2	ENSG00000185015.7	CA13	mRNA	mRNA	exons	40	64	0.0785918	-0.109078	0.579062	0.999998	0.420938	0.955927	0.615385	0.619215	0.636874	0
ES_2	ENSG00000214954.8	LRRC69	mRNA	mRNA	exons	28	39	0.068417	0.10906	0.450695	0.999998	0.549305	0.961355	0.58209	0.577035	0.558486	0
ES_2	ENSG00000109606.12	DHX15	mRNA	mRNA	exons	796	1253	0.102904	-0.109048	0.577731	0.999998	0.422269	0.955927	0.611518	0.611676	0.629472	0
ES_2	ENSG00000203705.10	TATDN3	mRNA	mRNA	exons	31	35	0.0985911	-0.10903	0.564577	0.999998	0.435423	0.955927	0.530303	0.535487	0.554226	0
ES_1	ENSG00000111300.9	NAA25	mRNA	mRNA	exons	918	1467	0.0717912	0.109023	0.461385	0.999998	0.538615	0.959283	0.615094	0.614992	0.596951	0
DE_1	ENSG00000100796.17	PPP4R3A	mRNA	mRNA	exons	749	1845	0.0881022	0.109019	0.458258	0.999998	0.541742	0.960205	0.711257	0.711117	0.695349	0
DE_2	ENSG00000071537.13	SEL1L	mRNA	mRNA	exons	754	1679	0.0796437	-0.109003	0.588889	0.999998	0.411111	0.955927	0.690095	0.690242	0.70616	0
DE_1	ENSG00000251432.6	AC108062.1	lncRNA	lncRNA	exons	34	53	0.101904	0.109001	0.449062	0.999998	0.550938	0.961355	0.609195	0.604381	0.586181	0
DE_2	ENSG00000132640.14	BTBD3	mRNA	mRNA	exons	744	2351	0.0670867	0.108985	0.47042	0.999998	0.52958	0.95888	0.759612	0.75951	0.745442	0
ES_2	ENSG00000132432.13	SEC61G	mRNA	mRNA	exons	33	51	0.0837461	0.108942	0.446413	0.999998	0.553587	0.961355	0.607143	0.603186	0.584978	0
DE_2	ENSG00000154429.10	CCSAP	mRNA	mRNA	exons	141	260	0.161022	0.108932	0.448362	0.999998	0.551638	0.961355	0.648379	0.647399	0.629978	0
ES_2	ENSG00000105819.13	PMPCB	mRNA	mRNA	exons	74	103	0.0754248	-0.108913	0.570793	0.999998	0.429207	0.955927	0.581921	0.5838	0.602019	0
DE_1	ENSG00000231125.2	AF129075.1	lncRNA	lncRNA	exons	22	49	0.0340742	-0.108861	0.580504	0.999998	0.419496	0.955927	0.690141	0.695245	0.710994	0
ES_2	ENSG00000126070.19	AGO3	mRNA	mRNA	exons	344	594	0.150785	0.108836	0.453859	0.999998	0.546141	0.961355	0.633262	0.632918	0.615222	0
DE_1	ENSG00000184863.10	RBM33	mRNA	mRNA	exons	3223	7324	0.123139	0.108831	0.454954	0.999998	0.545046	0.960885	0.694415	0.69438	0.678141	0
ES_1	ENSG00000123191.14	ATP7B	mRNA	mRNA	exons	138	195	0.0541278	0.108821	0.455315	0.999998	0.544685	0.960831	0.585586	0.584839	0.566416	0
DE_1	ENSG00000138785.14	INTS12	mRNA	mRNA	exons	69	93	0.0881106	-0.10882	0.572604	0.999998	0.427396	0.955927	0.574074	0.576674	0.594973	0
DE_1	ENSG00000136425.13	CIB2	mRNA	mRNA	exons	87	174	0.068041	-0.108807	0.582281	0.999998	0.417719	0.955927	0.666667	0.668122	0.684628	0
ES_2	ENSG00000272631.1	AC067750.1	lncRNA	lncRNA	exons	124	195	0.0709367	-0.108696	0.573191	0.999998	0.426809	0.955927	0.611285	0.6123	0.630027	0
DE_2	ENSG00000196646.11	ZNF136	mRNA	mRNA	exons	113	302	0.0515106	0.108687	0.462474	0.999998	0.537526	0.959283	0.727711	0.726884	0.711675	1
DE_1	ENSG00000129187.14	DCTD	mRNA	mRNA	exons	325	570	0.114653	0.108668	0.445446	0.999998	0.554554	0.961355	0.636872	0.636419	0.618817	0
ES_2	ENSG00000133114.17	GPALPP1	mRNA	mRNA	exons	132	207	0.0600705	-0.108655	0.576883	0.999998	0.423117	0.955927	0.610619	0.611575	0.629308	0
DE_1	ENSG00000164934.13	DCAF13	mRNA	mRNA	exons	254	379	0.0732931	-0.108649	0.581097	0.999998	0.418903	0.955927	0.598736	0.599388	0.617329	0
DE_1	ENSG00000174640.13	SLCO2A1	mRNA	mRNA	exons	233	340	0.0997228	-0.108647	0.580255	0.999998	0.419745	0.955927	0.593368	0.594092	0.612116	0
ES_1	ENSG00000113391.18	FAM172A	mRNA	mRNA	exons	66	66	0.0622051	-0.10863	0.554832	0.999998	0.445168	0.955927	0.5	0.501923	0.520735	0
DE_2	ENSG00000153179.12	RASSF3	mRNA	mRNA	exons	216	489	0.101704	0.108625	0.456162	0.999998	0.543838	0.960536	0.693617	0.693097	0.676853	0
DE_2	ENSG00000188938.16	FAM120AOS	mRNA	mRNA	exons	211	538	0.119153	0.108615	0.460432	0.999998	0.539568	0.959283	0.718291	0.717824	0.702328	0
ES_2	ENSG00000173482.16	PTPRM	mRNA	mRNA	exons	35	46	0.0349832	-0.108602	0.563313	0.999998	0.436687	0.955927	0.567901	0.572031	0.590351	1
ES_1	ENSG00000141510.17	TP53	mRNA	mRNA	exons	325	508	0.0431396	0.108585	0.460617	0.999998	0.539383	0.959283	0.609844	0.609552	0.591498	0
DE_1	ENSG00000074527.11	NTN4	mRNA	mRNA	exons	773	1772	0.102984	0.108564	0.455331	0.999998	0.544669	0.960831	0.696267	0.696121	0.679972	0
ES_1	ENSG00000024048.10	UBR2	mRNA	mRNA	exons	230	279	0.0707364	-0.108561	0.561575	0.999998	0.438425	0.955927	0.548134	0.548625	0.567183	1
ES_1	ENSG00000197713.14	RPE	mRNA	mRNA	exons	359	380	0.0897079	-0.10856	0.558535	0.999998	0.441465	0.955927	0.514208	0.514551	0.533318	0
DE_2	ENSG00000120948.17	TARDBP	mRNA	mRNA	exons	392	644	0.14346	-0.108545	0.583093	0.999998	0.416907	0.955927	0.621622	0.622003	0.639523	0
DE_2	ENSG00000081154.11	PCNP	mRNA	mRNA	exons	141	226	0.109537	-0.108538	0.581399	0.999998	0.418601	0.955927	0.615804	0.616887	0.634504	0
DE_2	ENSG00000185024.16	BRF1	mRNA	mRNA	exons	335	719	0.0767637	-0.10849	0.586998	0.999998	0.413002	0.955927	0.682163	0.682507	0.698574	0
DE_1	ENSG00000261373.1	VPS9D1-AS1	lncRNA	lncRNA	exons	120	294	0.0735414	0.108489	0.457867	0.999998	0.542133	0.960223	0.710145	0.70927	0.693523	0
ES_1	ENSG00000268364.1	SMC5-AS1	lncRNA	lncRNA	exons	29	30	0.0483423	-0.108484	0.556576	0.999998	0.443424	0.955927	0.508475	0.512764	0.531524	0
ES_1	ENSG00000102384.13	CENPI	mRNA	mRNA	exons	90	185	0.108955	0.108462	0.471575	0.999998	0.528425	0.9588	0.672727	0.671904	0.655122	0
DE_2	ENSG00000123094.15	RASSF8	mRNA	mRNA	exons	765	1829	0.107408	0.108381	0.458066	0.999998	0.541934	0.960205	0.705089	0.704951	0.689089	0
DE_1	ENSG00000065328.16	MCM10	mRNA	mRNA	exons	221	444	0.0906252	0.108375	0.450253	0.999998	0.549747	0.961355	0.667669	0.667085	0.650198	0
ES_2	ENSG00000174951.11	FUT1	mRNA	mRNA	exons	41	72	0.0338467	-0.108359	0.573191	0.999998	0.426809	0.955927	0.637168	0.639934	0.657053	0
DE_2	ENSG00000112996.10	MRPS30	mRNA	mRNA	exons	292	516	0.109924	-0.108322	0.583114	0.999998	0.416886	0.955927	0.638614	0.639092	0.656223	0
ES_1	ENSG00000113643.8	RARS	mRNA	mRNA	exons	199	266	0.0831485	0.108308	0.455789	0.999998	0.544211	0.960797	0.572043	0.571507	0.553032	0
DE_1	ENSG00000066422.4	ZBTB11	mRNA	mRNA	exons	419	744	0.121347	0.108275	0.446103	0.999998	0.553897	0.961355	0.639725	0.639379	0.6219	0
ES_1	ENSG00000132952.11	USPL1	mRNA	mRNA	exons	290	377	0.0497976	-0.108273	0.564457	0.999998	0.435543	0.955927	0.565217	0.565588	0.583929	0
DE_2	ENSG00000107957.16	SH3PXD2A	mRNA	mRNA	exons	593	1437	0.10931	0.108265	0.458673	0.999998	0.541327	0.960138	0.707882	0.707707	0.691945	0
DE_2	ENSG00000115541.10	HSPE1	mRNA	mRNA	exons	42	53	0.106947	-0.108245	0.571879	0.999998	0.428121	0.955927	0.557895	0.562257	0.580629	0
DE_2	ENSG00000146463.11	ZMYM4	mRNA	mRNA	exons	1010	1733	0.149833	-0.108233	0.58366	0.999998	0.41634	0.955927	0.63179	0.631932	0.649203	1
DE_1	ENSG00000153246.12	PLA2R1	mRNA	mRNA	exons	142	206	0.122948	0.108205	0.440203	0.999998	0.559797	0.961355	0.591954	0.590747	0.572499	0
DE_1	ENSG00000279162.1	AC141586.5	ncRNA	TEC	exons	53	104	0.0589011	-0.108195	0.578089	0.999998	0.421911	0.955927	0.66242	0.664839	0.681338	0
DE_2	ENSG00000165115.14	KIF27	mRNA	mRNA	exons	20	47	0.109818	0.108188	0.460007	0.999998	0.539993	0.959283	0.701493	0.696075	0.679981	0
DE_1	ENSG00000198355.4	PIM3	mRNA	mRNA	exons	186	563	0.0504481	0.108182	0.46749	0.999998	0.53251	0.959163	0.751669	0.75123	0.736954	0
DE_2	ENSG00000198780.11	FAM169A	mRNA	mRNA	exons	379	678	0.11128	-0.108157	0.583718	0.999998	0.416282	0.955927	0.641438	0.641802	0.658847	0
DE_1	ENSG00000161217.11	PCYT1A	mRNA	mRNA	exons	394	697	0.120895	0.108139	0.446064	0.999998	0.553936	0.961355	0.638863	0.638495	0.62102	0
DE_1	ENSG00000123094.15	RASSF8	mRNA	mRNA	exons	771	1509	0.0879263	-0.108133	0.586337	0.999998	0.413663	0.955927	0.661842	0.662009	0.678571	0
ES_1	ENSG00000129173.12	E2F8	mRNA	mRNA	exons	82	98	0.0544533	0.1081	0.451577	0.999998	0.548423	0.961355	0.544444	0.543047	0.524402	0
DE_1	ENSG00000153558.15	FBXL2	mRNA	mRNA	exons	293	434	0.101226	-0.108079	0.580655	0.999998	0.419345	0.955927	0.596974	0.59754	0.615417	0
DE_2	ENSG00000166676.15	TVP23A	mRNA	mRNA	exons	18	38	0.063369	-0.108074	0.570301	0.999998	0.429699	0.955927	0.678571	0.68499	0.700926	0
DE_2	ENSG00000126602.10	TRAP1	mRNA	mRNA	exons	90	247	0.0823797	0.108064	0.464192	0.999998	0.535808	0.959283	0.732938	0.731937	0.716988	0
ES_2	ENSG00000139636.15	LMBR1L	mRNA	mRNA	exons	65	109	0.075335	0.10802	0.453645	0.999998	0.546355	0.961355	0.626437	0.624578	0.606865	0
DE_1	ENSG00000273486.1	AC096992.2	lncRNA	lncRNA	exons	31	48	0.105816	0.108014	0.449511	0.999998	0.550489	0.961355	0.607595	0.602333	0.58427	0
DE_2	ENSG00000198171.12	DDRGK1	mRNA	mRNA	exons	70	200	0.060658	0.107932	0.46648	0.999998	0.53352	0.959163	0.740741	0.739515	0.724848	0
DE_2	ENSG00000137200.12	CMTR1	mRNA	mRNA	exons	212	384	0.105624	-0.10792	0.582989	0.999998	0.417011	0.955927	0.644295	0.644936	0.661874	0
ES_2	ENSG00000169905.12	TOR1AIP2	mRNA	mRNA	exons	346	508	0.128209	-0.107905	0.574828	0.999998	0.425172	0.955927	0.594848	0.59523	0.613115	0
DE_2	ENSG00000138162.18	TACC2	mRNA	mRNA	exons	284	569	0.0903758	-0.107854	0.586058	0.999998	0.413942	0.955927	0.667057	0.667491	0.68387	0
ES_2	ENSG00000162852.13	CNST	mRNA	mRNA	exons	78	98	0.109714	-0.107843	0.564575	0.999998	0.435425	0.955927	0.556818	0.558721	0.577062	0
ES_2	ENSG00000128654.13	MTX2	mRNA	mRNA	exons	38	46	0.102593	0.107841	0.438533	0.999998	0.561467	0.961355	0.547619	0.543577	0.524979	0
DE_1	ENSG00000181019.12	NQO1	mRNA	mRNA	exons	226	574	0.0762376	0.107826	0.460322	0.999998	0.539678	0.959283	0.7175	0.717057	0.70165	1
DE_2	ENSG00000096717.11	SIRT1	mRNA	mRNA	exons	251	500	0.0898575	-0.107799	0.585772	0.999998	0.414228	0.955927	0.665779	0.666272	0.682675	0
DE_2	ENSG00000174669.11	SLC29A2	mRNA	mRNA	exons	222	415	0.085174	-0.107796	0.58391	0.999998	0.41609	0.955927	0.651491	0.652085	0.668838	0
DE_2	ENSG00000117614.9	SYF2	mRNA	mRNA	exons	107	195	0.159141	0.10778	0.448677	0.999998	0.551323	0.961355	0.645695	0.644403	0.627106	0
DE_1	ENSG00000063761.15	ADCK1	mRNA	mRNA	exons	31	64	0.0738398	0.107766	0.451824	0.999998	0.548176	0.961355	0.673684	0.669632	0.652902	0
DE_1	ENSG00000170270.4	GON7	mRNA	mRNA	exons	31	64	0.0738398	0.107766	0.451824	0.999998	0.548176	0.961355	0.673684	0.669632	0.652902	0
ES_2	ENSG00000115904.12	SOS1	mRNA	mRNA	exons	287	419	0.12373	0.107734	0.448978	0.999998	0.551022	0.961355	0.593484	0.593015	0.574875	0
ES_1	ENSG00000123612.15	ACVR1C	mRNA	mRNA	exons	31	30	0.0820165	0.107707	0.452805	0.999998	0.547195	0.961355	0.491803	0.487684	0.469056	1
ES_1	ENSG00000104886.11	PLEKHJ1	mRNA	mRNA	exons	106	132	0.0240014	-0.1077	0.560624	0.999998	0.439376	0.955927	0.554622	0.555662	0.574009	0
DE_1	ENSG00000114405.10	C3orf14	mRNA	mRNA	exons	25	31	0.0847409	-0.107664	0.573674	0.999998	0.426326	0.955927	0.553571	0.561086	0.579373	0
ES_1	ENSG00000117724.12	CENPF	mRNA	mRNA	exons	1209	1880	0.135788	0.107635	0.460911	0.999998	0.539089	0.959283	0.608611	0.608533	0.590623	0
ES_1	ENSG00000122574.10	WIPF3	mRNA	mRNA	exons	83	109	0.0711635	0.107605	0.456944	0.999998	0.543056	0.960317	0.567708	0.566415	0.548015	1
DE_1	ENSG00000106066.14	CPVL	mRNA	mRNA	exons	32	56	0.0948302	0.107592	0.448411	0.999998	0.551589	0.961355	0.636364	0.631784	0.614271	0
DE_1	ENSG00000088256.8	GNA11	mRNA	mRNA	exons	208	446	0.0413276	-0.107536	0.586462	0.999998	0.413538	0.955927	0.681957	0.682518	0.698445	0
DE_2	ENSG00000120656.11	TAF12	mRNA	mRNA	exons	23	40	0.151867	0.107526	0.444338	0.999998	0.555662	0.961355	0.634921	0.628634	0.611074	0
DE_1	ENSG00000109929.9	SC5D	mRNA	mRNA	exons	434	755	0.0792627	-0.107517	0.583595	0.999998	0.416405	0.955927	0.634987	0.635318	0.652405	0
DE_1	ENSG00000152253.8	SPC25	mRNA	mRNA	exons	46	63	0.116071	0.107491	0.437628	0.999998	0.562372	0.961355	0.577982	0.574116	0.555806	0
DE_2	ENSG00000144596.12	GRIP2	mRNA	mRNA	exons	41	74	0.123344	0.107429	0.448788	0.999998	0.551212	0.961355	0.643478	0.64008	0.622752	1
ES_2	ENSG00000111879.19	FAM184A	mRNA	mRNA	exons	101	172	0.0993055	0.107388	0.454652	0.999998	0.545348	0.960972	0.630037	0.628864	0.611331	0
DE_2	ENSG00000196839.12	ADA	mRNA	mRNA	exons	15	41	0.0580295	0.107383	0.461044	0.999998	0.538956	0.959283	0.732143	0.726081	0.711031	0
DE_2	ENSG00000128394.16	APOBEC3F	mRNA	mRNA	exons	27	69	0.0425926	-0.107367	0.575957	0.999998	0.424043	0.955927	0.71875	0.722199	0.736881	0
DE_1	ENSG00000120029.12	ARMH3	mRNA	mRNA	exons	340	700	0.0928704	0.107339	0.452038	0.999998	0.547962	0.961355	0.673077	0.67271	0.656123	0
ES_2	ENSG00000001631.15	KRIT1	mRNA	mRNA	exons	81	114	0.0762656	-0.107339	0.570721	0.999998	0.429279	0.955927	0.584615	0.586293	0.604217	0
DE_2	ENSG00000101413.11	RPRD1B	mRNA	mRNA	exons	179	531	0.0629793	0.107317	0.467363	0.999998	0.532637	0.959163	0.747887	0.747433	0.733134	0
DE_1	ENSG00000171475.13	WIPF2	mRNA	mRNA	exons	426	939	0.0608348	-0.107309	0.587865	0.999998	0.412135	0.955927	0.687912	0.688177	0.703911	0
ES_2	ENSG00000136247.14	ZDHHC4	mRNA	mRNA	exons	27	41	0.0822865	0.107298	0.444982	0.999998	0.555018	0.961355	0.602941	0.598108	0.580108	0
DE_1	ENSG00000157617.16	C2CD2	mRNA	mRNA	exons	218	572	0.0401414	-0.107281	0.58974	0.999998	0.41026	0.955927	0.724051	0.724476	0.739069	0
DE_1	ENSG00000186230.6	ZNF749	mRNA	mRNA	exons	198	497	0.0483793	0.107279	0.460059	0.999998	0.539941	0.959283	0.715108	0.714598	0.699194	0
DE_2	ENSG00000142871.16	CYR61	mRNA	mRNA	exons	177	329	0.162313	0.10726	0.449662	0.999998	0.550338	0.961355	0.650198	0.649435	0.632326	0
ES_2	ENSG00000135049.15	AGTPBP1	mRNA	mRNA	exons	103	201	0.0911932	0.107217	0.458221	0.999998	0.541779	0.960205	0.661184	0.660171	0.643306	0
ES_1	ENSG00000251474.6	RPL32P3	ncRNA	pseudogene	exons	84	80	0.0650852	-0.107193	0.551498	0.999998	0.448502	0.955927	0.487805	0.489333	0.507906	1
ES_2	ENSG00000146425.10	DYNLT1	mRNA	mRNA	exons	42	66	0.0916349	0.107185	0.449419	0.999998	0.550581	0.961355	0.611111	0.608095	0.590254	0
ES_2	ENSG00000135148.11	TRAFD1	mRNA	mRNA	exons	30	47	0.0703818	0.107174	0.448386	0.999998	0.551614	0.961355	0.61039	0.606153	0.588286	0
ES_1	ENSG00000116774.11	OLFML3	mRNA	mRNA	exons	119	122	0.089525	-0.107153	0.556034	0.999998	0.443966	0.955927	0.506224	0.507262	0.525808	0
ES_2	ENSG00000065621.14	GSTO2	mRNA	mRNA	exons	62	108	0.0785761	0.107132	0.456551	0.999998	0.543449	0.96046	0.635294	0.633425	0.616018	0
DE_1	ENSG00000109107.13	ALDOC	mRNA	mRNA	exons	33	74	0.061889	0.107112	0.4589	0.999998	0.5411	0.960138	0.691589	0.688115	0.671963	0
ES_2	ENSG00000100889.11	PCK2	mRNA	mRNA	exons	71	125	0.0629686	0.107045	0.457065	0.999998	0.542935	0.960308	0.637755	0.63614	0.618798	0
DE_1	ENSG00000062725.9	APPBP2	mRNA	mRNA	exons	320	693	0.0597694	-0.107018	0.587019	0.999998	0.412981	0.955927	0.684107	0.684465	0.700263	0
ES_1	ENSG00000138286.14	FAM149B1	mRNA	mRNA	exons	95	116	0.0550798	-0.107014	0.558956	0.999998	0.441044	0.955927	0.549763	0.550931	0.569206	0
DE_1	ENSG00000136048.13	DRAM1	mRNA	mRNA	exons	21	32	0.0684565	-0.107004	0.577293	0.999998	0.422707	0.955927	0.603774	0.61136	0.62883	0
ES_2	ENSG00000223773.7	CD99P1	ncRNA	pseudogene	exons	58	149	0.136168	0.106998	0.469314	0.999998	0.530686	0.958982	0.719807	0.718462	0.703221	0
DE_1	ENSG00000178445.9	GLDC	mRNA	mRNA	exons	57	98	0.0803443	-0.106959	0.577635	0.999998	0.422365	0.955927	0.632258	0.634784	0.651794	1
DE_1	ENSG00000130717.12	UCK1	mRNA	mRNA	exons	157	340	0.101201	0.106958	0.454936	0.999998	0.545064	0.960885	0.684105	0.683352	0.667096	0
DE_2	ENSG00000169330.8	KIAA1024	mRNA	mRNA	exons	38	81	0.0725174	-0.106951	0.576792	0.999998	0.423208	0.955927	0.680672	0.683669	0.699479	0
ES_2	ENSG00000174669.11	SLC29A2	mRNA	mRNA	exons	69	110	0.0726366	0.106944	0.451126	0.999998	0.548874	0.961355	0.614525	0.612717	0.594987	0
ES_1	ENSG00000173273.15	TNKS	mRNA	mRNA	exons	770	997	0.0636007	-0.106932	0.564222	0.999998	0.435778	0.955927	0.564233	0.564372	0.5825	0
DE_2	ENSG00000280186.1	AL359258.3	ncRNA	TEC	exons	28	40	0.124748	-0.106931	0.566742	0.999998	0.433258	0.955927	0.588235	0.59412	0.611861	0
ES_1	ENSG00000125247.15	TMTC4	mRNA	mRNA	exons	216	272	0.048237	-0.106927	0.562176	0.999998	0.437824	0.955927	0.557377	0.55788	0.576074	1
DE_2	ENSG00000139517.8	LNX2	mRNA	mRNA	exons	113	239	0.0810186	-0.106923	0.582838	0.999998	0.417162	0.955927	0.678977	0.679997	0.695904	0
DE_1	ENSG00000196655.11	TRAPPC4	mRNA	mRNA	exons	215	358	0.0758676	-0.106888	0.580898	0.999998	0.419102	0.955927	0.624782	0.625472	0.64266	0
DE_1	ENSG00000271780.1	AL118558.3	lncRNA	lncRNA	exons	63	113	0.064152	-0.106857	0.580226	0.999998	0.419774	0.955927	0.642045	0.644241	0.66103	0
DE_1	ENSG00000130313.6	PGLS	mRNA	mRNA	exons	336	743	0.0426204	-0.106828	0.587431	0.999998	0.412569	0.955927	0.688601	0.688934	0.704577	0
DE_1	ENSG00000124299.13	PEPD	mRNA	mRNA	exons	92	221	0.0462991	0.106816	0.457591	0.999998	0.542409	0.960288	0.70607	0.704921	0.68929	0
ES_1	ENSG00000105613.9	MAST1	mRNA	mRNA	exons	60	70	0.0224861	-0.106787	0.554208	0.999998	0.445792	0.955927	0.538462	0.540363	0.558684	0
DE_2	ENSG00000181016.9	LSMEM1	mRNA	mRNA	exons	31	52	0.0908971	-0.106672	0.56839	0.999998	0.43161	0.955927	0.626506	0.631137	0.648177	0
DE_2	ENSG00000115020.16	PIKFYVE	mRNA	mRNA	exons	2371	3649	0.130432	-0.106654	0.58094	0.999998	0.41906	0.955927	0.606146	0.606212	0.623714	1
DE_1	ENSG00000122406.13	RPL5	mRNA	mRNA	exons	634	993	0.13677	-0.106647	0.581708	0.999998	0.418292	0.955927	0.610326	0.610572	0.627999	1
ES_1	ENSG00000189114.6	BLOC1S3	mRNA	mRNA	exons	35	46	0.0253313	0.106635	0.460407	0.999998	0.539593	0.959283	0.567901	0.564862	0.546615	0
ES_2	ENSG00000258890.6	CEP95	mRNA	mRNA	exons	224	438	0.0539662	-0.106574	0.580707	0.999998	0.419293	0.955927	0.661631	0.662082	0.678406	0
DE_2	ENSG00000133083.14	DCLK1	mRNA	mRNA	exons	67	138	0.0788986	-0.106541	0.578851	0.999998	0.421149	0.955927	0.673171	0.67493	0.690918	1
DE_2	ENSG00000196526.10	AFAP1	mRNA	mRNA	exons	425	723	0.11121	-0.106538	0.581569	0.999998	0.418431	0.955927	0.629791	0.630126	0.647165	0
DE_1	ENSG00000148426.12	PROSER2	mRNA	mRNA	exons	80	128	0.0721736	-0.106528	0.575224	0.999998	0.424776	0.955927	0.615385	0.617297	0.634584	0
DE_1	ENSG00000121892.14	PDS5A	mRNA	mRNA	exons	1362	2598	0.124697	0.106528	0.449363	0.999998	0.550637	0.961355	0.656061	0.655963	0.639113	1
DE_1	ENSG00000006740.16	ARHGAP44	mRNA	mRNA	exons	210	443	0.0582211	-0.106528	0.585441	0.999998	0.414559	0.955927	0.678407	0.678967	0.694845	0
DE_2	ENSG00000162522.10	KIAA1522	mRNA	mRNA	exons	290	550	0.165614	0.10652	0.450735	0.999998	0.549265	0.961355	0.654762	0.654309	0.637423	0
DE_2	ENSG00000052749.13	RRP12	mRNA	mRNA	exons	71	133	0.084499	-0.106509	0.58027	0.999998	0.41973	0.955927	0.651961	0.653787	0.670302	0
ES_1	ENSG00000169957.9	ZNF768	mRNA	mRNA	exons	78	105	0.0404073	0.106508	0.459006	0.999998	0.540994	0.960095	0.57377	0.572432	0.554274	0
DE_1	ENSG00000023191.16	RNH1	mRNA	mRNA	exons	238	399	0.0763849	-0.106461	0.581059	0.999998	0.418941	0.955927	0.626374	0.626991	0.644081	0
DE_2	ENSG00000130449.5	ZSWIM6	mRNA	mRNA	exons	439	924	0.130928	0.106448	0.454127	0.999998	0.545873	0.96117	0.677916	0.677646	0.661322	0
DE_1	ENSG00000091317.7	CMTM6	mRNA	mRNA	exons	157	263	0.114479	0.106441	0.445094	0.999998	0.554906	0.961355	0.62619	0.625235	0.607794	0
DE_2	ENSG00000157617.16	C2CD2	mRNA	mRNA	exons	118	390	0.0505633	0.106438	0.473186	0.999998	0.526814	0.958594	0.767717	0.76712	0.753681	0
DE_2	ENSG00000183091.19	NEB	mRNA	mRNA	exons	93	123	0.112089	-0.1064	0.575697	0.999998	0.424303	0.955927	0.569444	0.57132	0.58928	0
ES_2	ENSG00000129245.11	FXR2	mRNA	mRNA	exons	35	56	0.0441587	-0.106379	0.565045	0.999998	0.434955	0.955927	0.615385	0.618842	0.636076	0
DE_2	ENSG00000197299.11	BLM	mRNA	mRNA	exons	82	215	0.0892001	0.106367	0.462542	0.999998	0.537458	0.959283	0.723906	0.722766	0.707753	0
DE_1	ENSG00000147394.18	ZNF185	mRNA	mRNA	exons	88	196	0.118057	-0.106359	0.584875	0.999998	0.415125	0.955927	0.690141	0.691397	0.706901	0
DE_1	ENSG00000243989.8	ACY1	mRNA	mRNA	exons	33	42	0.0869775	-0.106283	0.575258	0.999998	0.424742	0.955927	0.56	0.565525	0.583531	0
DE_1	ENSG00000147654.14	EBAG9	mRNA	mRNA	exons	85	140	0.0809033	0.106266	0.444341	0.999998	0.555659	0.961355	0.622222	0.620433	0.60294	0
ES_2	ENSG00000196655.11	TRAPPC4	mRNA	mRNA	exons	68	91	0.0609739	-0.106235	0.566707	0.999998	0.433293	0.955927	0.572327	0.574382	0.592278	0
DE_1	ENSG00000160703.15	NLRX1	mRNA	mRNA	exons	101	189	0.0852613	0.106208	0.447401	0.999998	0.552599	0.961355	0.651724	0.650381	0.633462	0
DE_2	ENSG00000103404.14	USP31	mRNA	mRNA	exons	544	1609	0.0887816	0.106201	0.468747	0.999998	0.531253	0.958982	0.747329	0.747181	0.733024	0
ES_1	ENSG00000182134.15	TDRKH	mRNA	mRNA	exons	62	59	0.0830982	-0.106199	0.550183	0.999998	0.449817	0.95626	0.487603	0.489655	0.508056	0
DE_2	ENSG00000243678.11	NME2	mRNA	mRNA	exons	48	125	0.0718728	0.106184	0.461429	0.999998	0.538571	0.959283	0.722543	0.72058	0.705523	0
ES_2	ENSG00000162613.16	FUBP1	mRNA	mRNA	exons	563	1019	0.158051	0.106157	0.45729	0.999998	0.54271	0.960308	0.644121	0.643925	0.62688	0
DE_1	ENSG00000213064.9	SFT2D2	mRNA	mRNA	exons	701	1290	0.160695	0.106155	0.44804	0.999998	0.55196	0.961355	0.647916	0.64772	0.630753	0
DE_2	ENSG00000137831.14	UACA	mRNA	mRNA	exons	286	676	0.0804121	-0.106152	0.587634	0.999998	0.412366	0.955927	0.702703	0.703057	0.718185	0
DE_1	ENSG00000154813.9	DPH3	mRNA	mRNA	exons	134	189	0.0963892	-0.10615	0.576167	0.999998	0.423833	0.955927	0.585139	0.586402	0.604127	0
ES_2	ENSG00000204356.13	NELFE	mRNA	mRNA	exons	24	36	0.0874697	0.106146	0.443804	0.999998	0.556196	0.961355	0.6	0.594568	0.576716	0
DE_2	ENSG00000007237.18	GAS7	mRNA	mRNA	exons	34	73	0.059257	-0.106114	0.575848	0.999998	0.424152	0.955927	0.682243	0.685539	0.701175	0
ES_2	ENSG00000182648.11	LINC01006	lncRNA	lncRNA	exons	33	42	0.0689674	-0.106108	0.558656	0.999998	0.441344	0.955927	0.56	0.564379	0.582368	0
DE_2	ENSG00000268895.5	A1BG-AS1	lncRNA	lncRNA	exons	57	125	0.0422672	-0.106102	0.58045	0.999998	0.41955	0.955927	0.686813	0.688739	0.704283	0
DE_1	ENSG00000172986.12	GXYLT2	mRNA	mRNA	exons	44	69	0.107169	0.106099	0.439867	0.999998	0.560133	0.961355	0.610619	0.60702	0.589346	0
ES_2	ENSG00000159593.14	NAE1	mRNA	mRNA	exons	113	213	0.0565805	-0.106087	0.578419	0.999998	0.421581	0.955927	0.653374	0.654295	0.670734	0
DE_2	ENSG00000165417.11	GTF2A1	mRNA	mRNA	exons	488	1245	0.0912476	0.106059	0.462351	0.999998	0.537649	0.959283	0.718407	0.718211	0.703097	1
ES_2	ENSG00000249592.5	AC139887.2	lncRNA	lncRNA	exons	43	60	0.0912173	0.10605	0.451534	0.999998	0.548466	0.961355	0.582524	0.579332	0.56132	0
DE_1	ENSG00000163872.15	YEATS2	mRNA	mRNA	exons	1363	2593	0.13001	0.105999	0.449598	0.999998	0.550402	0.961355	0.65546	0.655362	0.638584	0
DE_1	ENSG00000197312.11	DDI2	mRNA	mRNA	exons	736	1164	0.138104	-0.105956	0.580776	0.999998	0.419224	0.955927	0.612632	0.612841	0.630116	0
DE_2	ENSG00000169299.13	PGM2	mRNA	mRNA	exons	61	112	0.120028	0.105943	0.450778	0.999998	0.549222	0.961355	0.647399	0.645185	0.628201	0
DE_2	ENSG00000141994.15	DUS3L	mRNA	mRNA	exons	40	86	0.0414387	-0.105932	0.577058	0.999998	0.422942	0.955927	0.68254	0.685335	0.70095	0
ES_2	ENSG00000183765.21	CHEK2	mRNA	mRNA	exons	42	102	0.0404762	0.105929	0.46533	0.999998	0.53467	0.959283	0.708333	0.706374	0.690917	0
ES_2	ENSG00000100979.14	PLTP	mRNA	mRNA	exons	26	54	0.0440937	0.105899	0.46075	0.999998	0.53925	0.959283	0.675	0.671258	0.654861	0
ES_1	ENSG00000170759.10	KIF5B	mRNA	mRNA	exons	620	1095	0.0796674	0.105864	0.4675	0.999998	0.5325	0.959163	0.638484	0.638349	0.621243	0
ES_2	ENSG00000130479.10	MAP1S	mRNA	mRNA	exons	32	66	0.0397523	0.105841	0.460708	0.999998	0.539292	0.959283	0.673469	0.670413	0.654004	0
DE_1	ENSG00000148339.12	SLC25A25	mRNA	mRNA	exons	171	317	0.0866297	-0.10583	0.583182	0.999998	0.416818	0.955927	0.64959	0.650368	0.666859	0
ES_1	ENSG00000099381.17	SETD1A	mRNA	mRNA	exons	103	121	0.0352626	-0.105825	0.556636	0.999998	0.443364	0.955927	0.540179	0.541272	0.559422	0
ES_1	ENSG00000175787.16	ZNF169	mRNA	mRNA	exons	134	196	0.0683526	0.105814	0.458604	0.999998	0.541396	0.960138	0.593939	0.593211	0.575398	0
DE_2	ENSG00000114841.17	DNAH1	mRNA	mRNA	exons	40	60	0.102509	-0.105803	0.572308	0.999998	0.427692	0.955927	0.6	0.603925	0.621327	0
ES_2	ENSG00000004777.18	ARHGAP33	mRNA	mRNA	exons	22	44	0.0385477	0.105802	0.457032	0.999998	0.542968	0.960308	0.666667	0.662075	0.645478	0
ES_1	ENSG00000125629.14	INSIG2	mRNA	mRNA	exons	139	156	0.0951155	0.105774	0.449179	0.999998	0.550821	0.961355	0.528814	0.527977	0.509675	0
ES_1	ENSG00000183172.8	SMDT1	mRNA	mRNA	exons	25	29	0.0193334	-0.10577	0.546825	0.999998	0.453175	0.956284	0.537037	0.541569	0.559707	0
DE_1	ENSG00000127603.25	MACF1	mRNA	mRNA	exons	6040	10865	0.157081	-0.105768	0.584063	0.999998	0.415937	0.955927	0.642709	0.642732	0.659385	1
DE_1	ENSG00000169169.14	CPT1C	mRNA	mRNA	exons	253	550	0.0418996	-0.105763	0.586053	0.999998	0.413947	0.955927	0.684932	0.685378	0.700967	0
ES_2	ENSG00000156735.10	BAG4	mRNA	mRNA	exons	32	37	0.0567949	-0.105762	0.564836	0.999998	0.435164	0.955927	0.536232	0.541032	0.559173	0
ES_2	ENSG00000196227.10	FAM217B	mRNA	mRNA	exons	45	98	0.0462349	0.105724	0.464935	0.999998	0.535065	0.959283	0.685315	0.683263	0.667195	0
DE_2	ENSG00000132326.11	PER2	mRNA	mRNA	exons	115	181	0.13339	0.105717	0.446161	0.999998	0.553839	0.961355	0.611486	0.610148	0.592584	0
DE_2	ENSG00000165898.13	ISCA2	mRNA	mRNA	exons	65	129	0.070982	-0.105705	0.582057	0.999998	0.417943	0.955927	0.664948	0.666817	0.682892	0
DE_1	ENSG00000184640.17	SEPT9	mRNA	mRNA	exons	906	2095	0.0638193	-0.105673	0.58824	0.999998	0.41176	0.955927	0.698101	0.698217	0.713424	0
DE_1	ENSG00000136848.17	DAB2IP	mRNA	mRNA	exons	562	1123	0.0933786	-0.105673	0.584996	0.999998	0.415004	0.955927	0.666469	0.666688	0.682761	0
DE_2	ENSG00000183475.12	ASB7	mRNA	mRNA	exons	145	332	0.0778953	-0.105657	0.585363	0.999998	0.414637	0.955927	0.696017	0.696738	0.711986	0
DE_1	ENSG00000231793.5	DOC2GP	ncRNA	pseudogene	exons	24	42	0.0797351	0.105655	0.449762	0.999998	0.550238	0.961355	0.636364	0.630359	0.613138	0
ES_2	ENSG00000241186.9	TDGF1	mRNA	mRNA	exons	27	35	0.0885882	0.105654	0.445787	0.999998	0.554213	0.961355	0.564516	0.55918	0.541057	0
ES_2	ENSG00000185347.17	TEDC1	mRNA	mRNA	exons	22	35	0.0569007	0.105638	0.449767	0.999998	0.550233	0.961355	0.614035	0.608405	0.590828	0
ES_2	ENSG00000183431.11	SF3A3	mRNA	mRNA	exons	47	67	0.124482	0.105581	0.453109	0.999998	0.546891	0.961355	0.587719	0.584857	0.566985	0
DE_2	ENSG00000138829.11	FBN2	mRNA	mRNA	exons	530	1124	0.131922	0.105569	0.455033	0.999998	0.544967	0.960885	0.679565	0.679345	0.6632	0
ES_1	ENSG00000085872.14	CHERP	mRNA	mRNA	exons	202	271	0.0258575	-0.105568	0.563946	0.999998	0.436054	0.955927	0.572939	0.573446	0.591241	0
DE_2	ENSG00000186866.16	POFUT2	mRNA	mRNA	exons	147	490	0.0509954	0.105563	0.474361	0.999998	0.525639	0.958594	0.769231	0.768761	0.755499	0
ES_1	ENSG00000104497.13	SNX16	mRNA	mRNA	exons	182	236	0.0636939	0.105556	0.455946	0.999998	0.544054	0.960688	0.564593	0.56401	0.545942	0
ES_2	ENSG00000077380.15	DYNC1I2	mRNA	mRNA	exons	35	42	0.1017	0.105551	0.438803	0.999998	0.561197	0.961355	0.545455	0.541136	0.522922	0
ES_1	ENSG00000196419.12	XRCC6	mRNA	mRNA	exons	42	52	0.0206349	-0.105537	0.555495	0.999998	0.444505	0.955927	0.553191	0.555772	0.573751	0
DE_1	ENSG00000198301.11	SDAD1	mRNA	mRNA	exons	31	48	0.101222	0.10553	0.451182	0.999998	0.548818	0.961355	0.607595	0.602455	0.584812	0
DE_1	ENSG00000163811.11	WDR43	mRNA	mRNA	exons	519	694	0.113327	-0.105515	0.576597	0.999998	0.423403	0.955927	0.572135	0.572473	0.590271	1
DE_1	ENSG00000163312.10	HELQ	mRNA	mRNA	exons	117	164	0.0916331	-0.105511	0.575047	0.999998	0.424953	0.955927	0.58363	0.585074	0.602711	0
ES_2	ENSG00000184640.17	SEPT9	mRNA	mRNA	exons	187	422	0.0622826	0.105499	0.466874	0.999998	0.533126	0.959163	0.692939	0.692466	0.676678	0
DE_2	ENSG00000155506.16	LARP1	mRNA	mRNA	exons	1356	2997	0.137484	0.105495	0.456862	0.999998	0.543138	0.960317	0.688491	0.688408	0.672511	0
DE_1	ENSG00000149503.12	INCENP	mRNA	mRNA	exons	318	635	0.0909826	0.105464	0.451859	0.999998	0.548141	0.961355	0.666317	0.66592	0.649464	0
DE_2	ENSG00000155097.11	ATP6V1C1	mRNA	mRNA	exons	260	537	0.101451	0.105397	0.45382	0.999998	0.54618	0.961355	0.673777	0.673316	0.657048	0
DE_1	ENSG00000156232.7	WHAMM	mRNA	mRNA	exons	73	171	0.0796919	0.105352	0.456679	0.999998	0.543321	0.96035	0.70082	0.699351	0.683777	0
DE_1	ENSG00000115020.16	PIKFYVE	mRNA	mRNA	exons	2499	3680	0.124802	-0.10534	0.579745	0.999998	0.420255	0.955927	0.595566	0.595631	0.613087	1
ES_1	ENSG00000143614.9	GATAD2B	mRNA	mRNA	exons	470	658	0.122253	0.105324	0.457446	0.999998	0.542554	0.960288	0.583333	0.58312	0.565273	0
DE_1	ENSG00000163166.14	IWS1	mRNA	mRNA	exons	862	1386	0.136269	0.105316	0.443903	0.999998	0.556097	0.961355	0.616548	0.61637	0.598969	0
ES_1	ENSG00000140848.16	CPNE2	mRNA	mRNA	exons	45	48	0.032018	-0.105316	0.557107	0.999998	0.442893	0.955927	0.516129	0.518768	0.536959	0
DE_1	ENSG00000196586.13	MYO6	mRNA	mRNA	exons	419	852	0.118575	0.105311	0.452769	0.999998	0.547231	0.961355	0.670338	0.670043	0.653709	1
DE_2	ENSG00000181220.16	ZNF746	mRNA	mRNA	exons	265	582	0.119011	0.105269	0.456788	0.999998	0.543212	0.960329	0.687131	0.686707	0.6708	0
ES_2	ENSG00000115207.13	GTF3C2	mRNA	mRNA	exons	127	171	0.114113	0.105265	0.447698	0.999998	0.552302	0.961355	0.573826	0.572726	0.554784	0
DE_1	ENSG00000188643.10	S100A16	mRNA	mRNA	exons	133	222	0.145758	0.105254	0.445733	0.999998	0.554267	0.961355	0.625352	0.624233	0.606971	0
ES_1	ENSG00000181924.6	COA4	mRNA	mRNA	exons	247	331	0.061058	0.105243	0.457229	0.999998	0.542771	0.960308	0.572664	0.572246	0.554303	0
ES_1	ENSG00000171877.20	FRMD5	mRNA	mRNA	exons	109	156	0.0486899	0.105241	0.457578	0.999998	0.542422	0.960288	0.588679	0.587774	0.569993	0
ES_2	ENSG00000275700.4	AATF	mRNA	mRNA	exons	53	89	0.0463458	-0.105214	0.570259	0.999998	0.429741	0.955927	0.626761	0.628928	0.645782	0
DE_2	ENSG00000205155.7	PSENEN	mRNA	mRNA	exons	24	50	0.0401538	-0.105208	0.570238	0.999998	0.429762	0.955927	0.675676	0.680444	0.696088	0
DE_2	ENSG00000176871.8	WSB2	mRNA	mRNA	exons	338	778	0.103406	0.105192	0.458974	0.999998	0.541026	0.960095	0.697133	0.696817	0.681196	0
DE_1	ENSG00000280307.1	AP000676.4	ncRNA	TEC	exons	54	82	0.0691882	-0.105116	0.576995	0.999998	0.423005	0.955927	0.602941	0.605862	0.623119	0
DE_2	ENSG00000241878.11	PISD	mRNA	mRNA	exons	115	373	0.054058	0.105109	0.472898	0.999998	0.527102	0.958594	0.764344	0.763725	0.750327	0
ES_2	ENSG00000124160.11	NCOA5	mRNA	mRNA	exons	40	72	0.0382146	-0.105107	0.57266	0.999998	0.42734	0.955927	0.642857	0.645545	0.662033	0
DE_1	ENSG00000171735.18	CAMTA1	mRNA	mRNA	exons	535	968	0.157998	0.105079	0.448851	0.999998	0.551149	0.961355	0.644045	0.643787	0.626915	1
DE_2	ENSG00000146197.8	SCUBE3	mRNA	mRNA	exons	30	49	0.0952448	-0.105068	0.577511	0.999998	0.422489	0.955927	0.620253	0.62508	0.641986	0
ES_1	ENSG00000119862.12	LGALSL	mRNA	mRNA	exons	213	250	0.0994722	0.105059	0.451526	0.999998	0.548474	0.961355	0.539957	0.539428	0.521292	0
DE_2	ENSG00000072134.15	EPN2	mRNA	mRNA	exons	278	776	0.0770394	0.105048	0.467152	0.999998	0.532848	0.959163	0.736243	0.735935	0.721544	0
DE_1	ENSG00000197969.12	VPS13A	mRNA	mRNA	exons	1114	2323	0.0974468	-0.10503	0.585936	0.999998	0.414064	0.955927	0.67588	0.675985	0.691722	0
ES_1	ENSG00000279088.1	AC022400.7	ncRNA	TEC	exons	63	87	0.0622927	0.105011	0.45466	0.999998	0.54534	0.960972	0.58	0.578395	0.560552	0
DE_1	ENSG00000125657.4	TNFSF9	mRNA	mRNA	exons	54	106	0.0378338	-0.104998	0.576284	0.999998	0.423716	0.955927	0.6625	0.664804	0.680823	0
DE_1	ENSG00000164300.16	SERINC5	mRNA	mRNA	exons	2602	5319	0.127159	0.104977	0.453161	0.999998	0.546839	0.961355	0.671506	0.671459	0.655211	1
DE_1	ENSG00000271303.1	SRXN1	mRNA	mRNA	exons	18	34	0.0401017	-0.104965	0.56342	0.999998	0.43658	0.955927	0.653846	0.660975	0.677083	0
DE_1	ENSG00000065357.19	DGKA	mRNA	mRNA	exons	59	98	0.0746204	-0.104941	0.574555	0.999998	0.425445	0.955927	0.624204	0.626674	0.643529	0
ES_2	ENSG00000174989.12	FBXW8	mRNA	mRNA	exons	113	169	0.0671881	-0.104936	0.572759	0.999998	0.427241	0.955927	0.599291	0.600412	0.617728	0
DE_1	ENSG00000136932.13	TRMO	mRNA	mRNA	exons	65	113	0.0812398	-0.104927	0.577546	0.999998	0.422454	0.955927	0.634831	0.636983	0.653628	0
DE_1	ENSG00000170802.15	FOXN2	mRNA	mRNA	exons	139	171	0.104261	-0.104922	0.573662	0.999998	0.426338	0.955927	0.551613	0.552942	0.570843	0
ES_2	ENSG00000121542.11	SEC22A	mRNA	mRNA	exons	29	31	0.0730525	-0.104921	0.556368	0.999998	0.443632	0.955927	0.516667	0.522177	0.540285	0
DE_2	ENSG00000103415.11	HMOX2	mRNA	mRNA	exons	42	94	0.0671806	-0.10491	0.578907	0.999998	0.421093	0.955927	0.691176	0.693702	0.708932	0
ES_1	ENSG00000141068.14	KSR1	mRNA	mRNA	exons	240	362	0.0416287	0.104907	0.460823	0.999998	0.539177	0.959283	0.601329	0.600935	0.583376	0
ES_1	ENSG00000197969.12	VPS13A	mRNA	mRNA	exons	1162	2149	0.0864239	0.104885	0.469681	0.999998	0.530319	0.958982	0.649049	0.64898	0.632245	0
ES_1	ENSG00000162614.18	NEXN	mRNA	mRNA	exons	61	58	0.0830289	-0.104872	0.549384	0.999998	0.450616	0.956284	0.487395	0.489455	0.507626	0
DE_2	ENSG00000172890.12	NADSYN1	mRNA	mRNA	exons	295	653	0.100856	0.104838	0.457418	0.999998	0.542582	0.960288	0.688819	0.688443	0.672647	0
ES_1	ENSG00000230623.5	AC104461.1	lncRNA	lncRNA	exons	224	247	0.0962898	-0.104811	0.558261	0.999998	0.441739	0.955927	0.524416	0.524934	0.54301	0
DE_1	ENSG00000107959.15	PITRM1	mRNA	mRNA	exons	196	390	0.0897567	0.104786	0.452076	0.999998	0.547924	0.961355	0.665529	0.664886	0.648514	0
ES_2	ENSG00000117461.14	PIK3R3	mRNA	mRNA	exons	67	83	0.108177	-0.10478	0.569334	0.999998	0.430666	0.955927	0.553333	0.555506	0.57336	0
DE_2	ENSG00000184635.15	ZNF93	mRNA	mRNA	exons	60	156	0.050112	0.104726	0.462613	0.999998	0.537387	0.959283	0.722222	0.720672	0.705828	0
DE_1	ENSG00000196365.11	LONP1	mRNA	mRNA	exons	327	723	0.0426146	-0.104708	0.586128	0.999998	0.413872	0.955927	0.688571	0.688908	0.704245	0
DE_2	ENSG00000113739.10	STC2	mRNA	mRNA	exons	212	370	0.108565	-0.104705	0.579862	0.999998	0.420138	0.955927	0.635739	0.636383	0.653005	0
ES_2	ENSG00000114631.10	PODXL2	mRNA	mRNA	exons	32	42	0.0896955	0.104691	0.447681	0.999998	0.552319	0.961355	0.567568	0.563145	0.545218	0
DE_1	ENSG00000169118.17	CSNK1G1	mRNA	mRNA	exons	324	826	0.0867313	0.104618	0.462516	0.999998	0.537484	0.959283	0.718261	0.717962	0.703049	0
DE_1	ENSG00000102178.12	UBL4A	mRNA	mRNA	exons	68	176	0.13719	0.104618	0.463113	0.999998	0.536887	0.959283	0.721311	0.719911	0.705058	0
ES_1	ENSG00000231327.1	LINC01816	lncRNA	lncRNA	exons	29	23	0.0672158	-0.104599	0.550271	0.999998	0.449729	0.956243	0.442308	0.446973	0.464956	0
DE_1	ENSG00000213930.11	GALT	mRNA	mRNA	exons	234	443	0.0884691	-0.104561	0.583352	0.999998	0.416648	0.955927	0.654357	0.654908	0.671099	0
ES_2	ENSG00000138326.19	RPS24	mRNA	mRNA	exons	557	1026	0.0830903	-0.10456	0.578544	0.999998	0.421456	0.955927	0.648136	0.648325	0.664666	0
DE_2	ENSG00000118965.14	WDR35	mRNA	mRNA	exons	296	415	0.118822	-0.104553	0.575542	0.999998	0.424458	0.955927	0.583685	0.58424	0.601729	0
DE_2	ENSG00000090889.11	KIF4A	mRNA	mRNA	exons	26	58	0.118242	-0.104515	0.575226	0.999998	0.424774	0.955927	0.690476	0.694544	0.709693	0
DE_2	ENSG00000122550.17	KLHL7	mRNA	mRNA	exons	130	277	0.115464	0.104459	0.455733	0.999998	0.544267	0.960812	0.68059	0.679705	0.663741	1
DE_2	ENSG00000144504.15	ANKMY1	mRNA	mRNA	exons	172	235	0.115793	-0.104444	0.57649	0.999998	0.42351	0.955927	0.577396	0.578368	0.595915	0
DE_2	ENSG00000147027.3	TMEM47	mRNA	mRNA	exons	145	415	0.151704	0.104427	0.468734	0.999998	0.531266	0.958982	0.741071	0.740502	0.726352	0
DE_2	ENSG00000272578.5	AP000347.1	ncRNA	pseudogene	exons	58	183	0.0525863	0.104425	0.470434	0.999998	0.529566	0.95888	0.759336	0.758071	0.744549	0
DE_2	ENSG00000126814.6	TRMT5	mRNA	mRNA	exons	57	133	0.0834543	0.10442	0.461134	0.999998	0.538866	0.959283	0.7	0.698164	0.682696	0
ES_1	ENSG00000157557.11	ETS2	mRNA	mRNA	exons	215	329	0.0234105	-0.104413	0.568384	0.999998	0.431616	0.955927	0.604779	0.605205	0.622359	0
DE_2	ENSG00000186566.12	GPATCH8	mRNA	mRNA	exons	580	1671	0.0795141	0.104397	0.469075	0.999998	0.530925	0.958982	0.742337	0.742196	0.728109	0
DE_1	ENSG00000182511.11	FES	mRNA	mRNA	exons	56	109	0.0662185	-0.104382	0.57571	0.999998	0.42429	0.955927	0.660606	0.662834	0.678809	0
DE_1	ENSG00000259343.6	TMC3-AS1	lncRNA	lncRNA	exons	56	109	0.0662185	-0.104382	0.57571	0.999998	0.42429	0.955927	0.660606	0.662834	0.678809	0
DE_1	ENSG00000106355.9	LSM5	mRNA	mRNA	exons	237	459	0.104948	0.104331	0.451117	0.999998	0.548883	0.961355	0.659483	0.658939	0.642505	0
DE_2	ENSG00000188130.13	MAPK12	mRNA	mRNA	exons	102	281	0.0459151	-0.104282	0.58638	0.999998	0.41362	0.955927	0.733681	0.734497	0.748352	0
DE_2	ENSG00000169718.17	DUS1L	mRNA	mRNA	exons	134	310	0.0638488	-0.104279	0.584658	0.999998	0.415342	0.955927	0.698198	0.69896	0.713946	0
ES_2	ENSG00000166839.16	ANKDD1A	mRNA	mRNA	exons	48	88	0.062371	0.104268	0.46189	0.999998	0.53811	0.959283	0.647059	0.644814	0.628094	0
DE_1	ENSG00000103429.10	BFAR	mRNA	mRNA	exons	200	503	0.0754925	0.10425	0.462034	0.999998	0.537966	0.959283	0.715505	0.715016	0.700065	1
DE_1	ENSG00000108423.14	TUBD1	mRNA	mRNA	exons	74	146	0.0544524	-0.104218	0.578049	0.999998	0.421951	0.955927	0.663636	0.665298	0.681188	0
DE_1	ENSG00000131242.17	RAB11FIP4	mRNA	mRNA	exons	285	614	0.0594593	-0.104216	0.585064	0.999998	0.414936	0.955927	0.682981	0.683376	0.698795	0
ES_2	ENSG00000252690.3	AC105339.2	lncRNA	lncRNA	exons	47	86	0.0622503	0.104213	0.461849	0.999998	0.538151	0.959283	0.646617	0.644321	0.6276	1
DE_2	ENSG00000104872.10	PIH1D1	mRNA	mRNA	exons	86	193	0.0432541	-0.104189	0.582216	0.999998	0.417784	0.955927	0.691756	0.692981	0.708128	0
ES_2	ENSG00000163877.10	SNIP1	mRNA	mRNA	exons	53	64	0.105447	-0.104184	0.567451	0.999998	0.432549	0.955927	0.547009	0.549787	0.56759	0
ES_2	ENSG00000112218.8	GPR63	mRNA	mRNA	exons	200	363	0.105838	0.104171	0.459144	0.999998	0.540856	0.959989	0.64476	0.644218	0.627502	0
DE_2	ENSG00000100281.13	HMGXB4	mRNA	mRNA	exons	214	712	0.0554518	0.104114	0.47537	0.999998	0.52463	0.958594	0.768898	0.76858	0.755496	0
ES_2	ENSG00000168036.17	CTNNB1	mRNA	mRNA	exons	718	1083	0.10308	-0.10411	0.573718	0.999998	0.426282	0.955927	0.601333	0.601507	0.618671	1
ES_1	ENSG00000125445.10	MRPS7	mRNA	mRNA	exons	109	151	0.0382337	0.104098	0.456426	0.999998	0.543574	0.96046	0.580769	0.579852	0.562179	0
ES_1	ENSG00000178773.14	CPNE7	mRNA	mRNA	exons	28	34	0.0364491	0.104073	0.456475	0.999998	0.543525	0.96046	0.548387	0.544483	0.526542	0
ES_1	ENSG00000110435.11	PDHX	mRNA	mRNA	exons	126	157	0.0567729	0.104067	0.455306	0.999998	0.544694	0.960831	0.55477	0.553918	0.536032	1
DE_2	ENSG00000149357.9	LAMTOR1	mRNA	mRNA	exons	136	249	0.0834204	-0.104041	0.57992	0.999998	0.42008	0.955927	0.646753	0.647707	0.663982	0
ES_2	ENSG00000105669.13	COPE	mRNA	mRNA	exons	22	36	0.031539	-0.103994	0.561551	0.999998	0.438449	0.955927	0.62069	0.625952	0.64267	0
DE_1	ENSG00000138668.18	HNRNPD	mRNA	mRNA	exons	1283	2434	0.124019	0.10398	0.450788	0.999998	0.549212	0.961355	0.654829	0.654727	0.638258	0
ES_1	ENSG00000124120.10	TTPAL	mRNA	mRNA	exons	152	222	0.0310074	-0.103973	0.566255	0.999998	0.433745	0.955927	0.593583	0.594205	0.611458	0
DE_1	ENSG00000163874.10	ZC3H12A	mRNA	mRNA	exons	76	104	0.119495	-0.103971	0.570944	0.999998	0.429056	0.955927	0.577778	0.580008	0.597456	0
DE_2	ENSG00000279283.1	AC131009.4	ncRNA	TEC	exons	110	206	0.0841314	-0.103958	0.580109	0.999998	0.419891	0.955927	0.651899	0.653051	0.669193	0
ES_2	ENSG00000108064.10	TFAM	mRNA	mRNA	exons	108	168	0.0701688	-0.103949	0.573759	0.999998	0.426241	0.955927	0.608696	0.60982	0.626822	0
DE_2	ENSG00000170144.20	HNRNPA3	mRNA	mRNA	exons	565	949	0.142351	0.103929	0.447083	0.999998	0.552917	0.961355	0.626816	0.626563	0.60956	0
ES_2	ENSG00000176410.7	DNAJC30	mRNA	mRNA	exons	24	36	0.081283	0.103892	0.445171	0.999998	0.554829	0.961355	0.6	0.594684	0.577215	0
DE_1	ENSG00000167468.16	GPX4	mRNA	mRNA	exons	182	388	0.0410893	-0.103872	0.58384	0.999998	0.41616	0.955927	0.680702	0.681325	0.696749	0
DE_2	ENSG00000164151.11	ICE1	mRNA	mRNA	exons	845	1573	0.115797	-0.103864	0.582644	0.999998	0.417356	0.955927	0.650538	0.650689	0.666869	0
DE_1	ENSG00000242247.10	ARFGAP3	mRNA	mRNA	exons	121	304	0.0418733	-0.103852	0.585131	0.999998	0.414869	0.955927	0.715294	0.716074	0.730479	0
DE_1	ENSG00000276234.4	TADA2A	mRNA	mRNA	exons	232	576	0.0685221	0.103822	0.461697	0.999998	0.538303	0.959283	0.712871	0.712445	0.69748	0
DE_2	ENSG00000092148.12	HECTD1	mRNA	mRNA	exons	934	2108	0.0807227	-0.103806	0.586185	0.999998	0.413815	0.955927	0.692965	0.693077	0.708167	0
DE_2	ENSG00000198185.11	ZNF334	mRNA	mRNA	exons	314	818	0.055307	-0.103786	0.587522	0.999998	0.412478	0.955927	0.722615	0.722897	0.737074	0
ES_2	ENSG00000130717.12	UCK1	mRNA	mRNA	exons	36	53	0.0687982	-0.103756	0.569179	0.999998	0.430821	0.955927	0.595506	0.599023	0.616168	0
DE_2	ENSG00000111052.7	LIN7A	mRNA	mRNA	exons	111	208	0.084183	-0.10375	0.580029	0.999998	0.419971	0.955927	0.652038	0.653176	0.669283	0
DE_2	ENSG00000075035.9	WSCD2	mRNA	mRNA	exons	66	142	0.0966559	0.103693	0.456479	0.999998	0.543521	0.96046	0.682692	0.680978	0.665164	0
DE_2	ENSG00000163872.15	YEATS2	mRNA	mRNA	exons	880	1542	0.119749	-0.103687	0.581215	0.999998	0.418785	0.955927	0.636664	0.636817	0.653271	0
DE_2	ENSG00000075426.11	FOSL2	mRNA	mRNA	exons	168	268	0.135197	0.103612	0.447503	0.999998	0.552497	0.961355	0.614679	0.613791	0.596634	0
DE_1	ENSG00000266173.6	STRADA	mRNA	mRNA	exons	341	866	0.0700906	0.103605	0.462965	0.999998	0.537035	0.959283	0.717481	0.717199	0.702409	0
ES_2	ENSG00000119523.9	ALG2	mRNA	mRNA	exons	47	85	0.0845132	0.103571	0.461465	0.999998	0.538535	0.959283	0.643939	0.641634	0.624964	0
DE_1	ENSG00000198792.12	TMEM184B	mRNA	mRNA	exons	437	1387	0.0528986	0.103566	0.472938	0.999998	0.527062	0.958594	0.760417	0.760249	0.746921	0
ES_1	ENSG00000106853.19	PTGR1	mRNA	mRNA	exons	31	39	0.0587904	0.103554	0.459293	0.999998	0.540707	0.959864	0.557143	0.553713	0.535914	0
ES_1	ENSG00000148300.11	REXO4	mRNA	mRNA	exons	31	39	0.0587904	0.103554	0.459293	0.999998	0.540707	0.959864	0.557143	0.553713	0.535914	0
ES_1	ENSG00000122966.15	CIT	mRNA	mRNA	exons	360	443	0.0552822	-0.103553	0.560158	0.999998	0.439842	0.955927	0.551681	0.551978	0.569655	0
DE_1	ENSG00000224081.8	SLC44A3-AS1	ncRNA	pseudogene	exons	32	41	0.111883	-0.103552	0.574098	0.999998	0.425902	0.955927	0.561644	0.56717	0.584698	0
ES_2	ENSG00000175073.7	VCPIP1	mRNA	mRNA	exons	130	176	0.0665008	-0.103549	0.567937	0.999998	0.432063	0.955927	0.575163	0.576203	0.593627	0
DE_1	ENSG00000280228.1	AC079753.1	ncRNA	TEC	exons	69	96	0.117914	0.103535	0.441561	0.999998	0.558439	0.961355	0.581818	0.579366	0.561784	0
ES_2	ENSG00000204394.12	VARS	mRNA	mRNA	exons	42	55	0.0763624	-0.103518	0.561135	0.999998	0.438865	0.955927	0.56701	0.570302	0.58779	0
DE_2	ENSG00000099250.17	NRP1	mRNA	mRNA	exons	138	268	0.087602	-0.103499	0.581612	0.999998	0.418388	0.955927	0.660099	0.660981	0.676867	0
ES_2	ENSG00000078070.12	MCCC1	mRNA	mRNA	exons	42	47	0.0764751	-0.103468	0.561038	0.999998	0.438962	0.955927	0.52809	0.531743	0.549552	0
ES_1	ENSG00000166199.12	ALKBH3	mRNA	mRNA	exons	36	33	0.041766	-0.103463	0.543856	0.999998	0.456144	0.956284	0.478261	0.481765	0.499685	0
DE_2	ENSG00000277383.1	AC010331.1	lncRNA	lncRNA	exons	19	39	0.0395621	-0.103399	0.565653	0.999998	0.434347	0.955927	0.672414	0.678415	0.693847	0
ES_1	ENSG00000184898.6	RBM43	mRNA	mRNA	exons	41	34	0.0702808	-0.103393	0.551987	0.999998	0.448013	0.955927	0.453333	0.45654	0.47437	0
DE_2	ENSG00000078618.21	NRDC	mRNA	mRNA	exons	898	1538	0.149559	-0.103386	0.58052	0.999998	0.41948	0.955927	0.631363	0.631516	0.648029	0
DE_2	ENSG00000135912.10	TTLL4	mRNA	mRNA	exons	504	842	0.141587	0.103345	0.447226	0.999998	0.552774	0.961355	0.625557	0.625274	0.608345	0
DE_1	ENSG00000281195.1	AC007878.1	lncRNA	lncRNA	exons	672	1063	0.134062	0.10332	0.444566	0.999998	0.555434	0.961355	0.61268	0.612453	0.595324	0
DE_2	ENSG00000121931.15	LRIF1	mRNA	mRNA	exons	110	200	0.15877	0.103319	0.451393	0.999998	0.548607	0.961355	0.645161	0.643955	0.627371	0
DE_1	ENSG00000166189.7	HPS6	mRNA	mRNA	exons	92	149	0.0730561	-0.103318	0.57456	0.999998	0.42544	0.955927	0.618257	0.619854	0.636579	0
DE_1	ENSG00000115942.8	ORC2	mRNA	mRNA	exons	599	941	0.133139	0.103237	0.444334	0.999998	0.555666	0.961355	0.611039	0.610783	0.593643	0
DE_1	ENSG00000172594.12	SMPDL3A	mRNA	mRNA	exons	19	33	0.101281	0.103234	0.450292	0.999998	0.549708	0.961355	0.634615	0.627145	0.610267	0
DE_1	ENSG00000115368.9	WDR75	mRNA	mRNA	exons	523	815	0.132068	0.103218	0.443999	0.999998	0.556001	0.961355	0.609118	0.608823	0.591657	0
DE_1	ENSG00000156374.15	PCGF6	mRNA	mRNA	exons	40	61	0.0687904	-0.103213	0.575487	0.999998	0.424513	0.955927	0.60396	0.607815	0.624731	0
ES_2	ENSG00000070756.15	PABPC1	mRNA	mRNA	exons	94	123	0.0642739	-0.103198	0.565023	0.999998	0.434977	0.955927	0.56682	0.568289	0.585746	0
DE_1	ENSG00000136114.16	THSD1	mRNA	mRNA	exons	27	53	0.075193	0.103184	0.449882	0.999998	0.550118	0.961355	0.6625	0.657818	0.641542	0
DE_1	ENSG00000087299.11	L2HGDH	mRNA	mRNA	exons	113	248	0.0784956	0.103174	0.458275	0.999998	0.541725	0.960205	0.686981	0.685986	0.67038	0
ES_2	ENSG00000128610.11	FEZF1	mRNA	mRNA	exons	60	82	0.0740579	-0.103151	0.56564	0.999998	0.43436	0.955927	0.577465	0.579691	0.597006	0
ES_2	ENSG00000172269.18	DPAGT1	mRNA	mRNA	exons	57	75	0.0599512	-0.103133	0.562988	0.999998	0.437012	0.955927	0.568182	0.570591	0.588011	0
ES_1	ENSG00000184349.12	EFNA5	mRNA	mRNA	exons	106	132	0.0774629	0.103125	0.456012	0.999998	0.543988	0.960669	0.554622	0.553617	0.535892	0
ES_1	ENSG00000159082.17	SYNJ1	mRNA	mRNA	exons	43	65	0.0231258	0.103094	0.460736	0.999998	0.539264	0.959283	0.601852	0.599695	0.582424	0
ES_2	ENSG00000135723.13	FHOD1	mRNA	mRNA	exons	58	102	0.0527883	-0.103092	0.571918	0.999998	0.428082	0.955927	0.6375	0.639361	0.655668	0
DE_1	ENSG00000240849.10	TMEM189	mRNA	mRNA	exons	285	658	0.049016	-0.103087	0.586014	0.999998	0.413986	0.955927	0.697773	0.698135	0.712977	0
DE_1	ENSG00000117298.15	ECE1	mRNA	mRNA	exons	386	684	0.154739	0.103066	0.44945	0.999998	0.55055	0.961355	0.639252	0.638894	0.622255	0
DE_1	ENSG00000285730.1	Z94721.3	lncRNA	lncRNA	exons	34	50	0.0857546	-0.103057	0.572147	0.999998	0.427853	0.955927	0.595238	0.5999	0.616917	0
ES_1	ENSG00000106100.10	NOD1	mRNA	mRNA	exons	55	69	0.0679822	0.103055	0.457754	0.999998	0.542246	0.960287	0.556452	0.554525	0.536818	0
DE_2	ENSG00000269982.1	AC018809.2	lncRNA	lncRNA	exons	26	38	0.0998807	-0.103029	0.566009	0.999998	0.433991	0.955927	0.59375	0.599746	0.616761	0
ES_2	ENSG00000172613.7	RAD9A	mRNA	mRNA	exons	36	54	0.0683444	0.103028	0.447667	0.999998	0.552333	0.961355	0.6	0.59649	0.57919	0
DE_2	ENSG00000149256.15	TENM4	mRNA	mRNA	exons	547	1070	0.0891268	-0.103003	0.582992	0.999998	0.417008	0.955927	0.661719	0.661939	0.677727	0
DE_2	ENSG00000137054.15	POLR1E	mRNA	mRNA	exons	35	83	0.110819	0.102979	0.463613	0.999998	0.536387	0.959283	0.70339	0.700487	0.6853	0
DE_2	ENSG00000160323.18	ADAMTS13	mRNA	mRNA	exons	35	83	0.110819	0.102979	0.463613	0.999998	0.536387	0.959283	0.70339	0.700487	0.6853	0
DE_2	ENSG00000126581.12	BECN1	mRNA	mRNA	exons	190	521	0.0756798	0.102964	0.467474	0.999998	0.532526	0.959163	0.732771	0.73232	0.7181	0
DE_2	ENSG00000118402.5	ELOVL4	mRNA	mRNA	exons	52	88	0.0986838	-0.102945	0.570948	0.999998	0.429052	0.955927	0.628571	0.631222	0.647671	0
DE_1	ENSG00000268895.5	A1BG-AS1	lncRNA	lncRNA	exons	161	398	0.0476459	0.102923	0.461932	0.999998	0.538068	0.959283	0.711986	0.711374	0.696508	0
DE_1	ENSG00000179818.13	PCBP1-AS1	lncRNA	lncRNA	exons	1025	1432	0.118402	-0.102901	0.576666	0.999998	0.423334	0.955927	0.582825	0.582986	0.600217	0
ES_1	ENSG00000135951.14	TSGA10	mRNA	mRNA	exons	94	86	0.0775376	-0.102899	0.547096	0.999998	0.452904	0.956284	0.477778	0.479113	0.496932	0
DE_1	ENSG00000120913.23	PDLIM2	mRNA	mRNA	exons	385	689	0.0879055	0.102873	0.449996	0.999998	0.550004	0.961355	0.641527	0.641172	0.624607	0
ES_1	ENSG00000174485.15	DENND4A	mRNA	mRNA	exons	99	140	0.0481098	0.102873	0.458036	0.999998	0.541964	0.960205	0.585774	0.584791	0.567379	1
DE_2	ENSG00000180592.16	SKIDA1	mRNA	mRNA	exons	300	703	0.105704	0.102871	0.461277	0.999998	0.538723	0.959283	0.700897	0.700556	0.685388	0
DE_1	ENSG00000070413.19	DGCR2	mRNA	mRNA	exons	478	1311	0.0457114	-0.102844	0.589073	0.999998	0.410927	0.955927	0.732812	0.732988	0.746706	0
DE_1	ENSG00000124523.15	SIRT5	mRNA	mRNA	exons	151	247	0.0953864	-0.102834	0.576731	0.999998	0.423269	0.955927	0.620603	0.621564	0.638179	0
ES_1	ENSG00000242498.7	ARPIN	mRNA	mRNA	exons	63	85	0.0459007	0.102825	0.461737	0.999998	0.538263	0.959283	0.574324	0.572727	0.555202	0
DE_1	ENSG00000184357.4	HIST1H1B	mRNA	mRNA	exons	187	362	0.112884	0.102767	0.452008	0.999998	0.547992	0.961355	0.659381	0.658702	0.642512	0
ES_1	ENSG00000079459.12	FDFT1	mRNA	mRNA	exons	680	1015	0.0733186	0.102763	0.461627	0.999998	0.538373	0.959283	0.59882	0.598683	0.581455	0
DE_1	ENSG00000152969.19	JAKMIP1	mRNA	mRNA	exons	94	153	0.106404	0.102746	0.445934	0.999998	0.554066	0.961355	0.619433	0.617854	0.600904	0
DE_1	ENSG00000115602.16	IL1RL1	mRNA	mRNA	exons	37	50	0.114527	0.102706	0.43925	0.999998	0.56075	0.961355	0.574713	0.570076	0.552548	0
ES_1	ENSG00000100625.8	SIX4	mRNA	mRNA	exons	611	826	0.0483516	-0.102676	0.563472	0.999998	0.436528	0.955927	0.574809	0.574971	0.592264	0
ES_1	ENSG00000280594.1	BTG3-AS1	lncRNA	lncRNA	exons	27	39	0.022098	0.102663	0.456373	0.999998	0.543627	0.96046	0.590909	0.587363	0.570015	0
DE_1	ENSG00000170322.14	NFRKB	mRNA	mRNA	exons	482	847	0.080066	-0.102662	0.58089	0.999998	0.41911	0.955927	0.637321	0.637603	0.653879	0
ES_1	ENSG00000268713.1	AC005261.3	lncRNA	lncRNA	exons	49	56	0.0220272	-0.102636	0.560037	0.999998	0.439963	0.955927	0.533333	0.5356	0.553243	0
DE_2	ENSG00000188385.11	JAKMIP3	mRNA	mRNA	exons	88	196	0.100469	0.102636	0.459263	0.999998	0.540737	0.959883	0.690141	0.688914	0.673466	0
ES_1	ENSG00000184271.17	POU6F1	mRNA	mRNA	exons	48	47	0.0439886	-0.102632	0.549706	0.999998	0.450294	0.956284	0.494737	0.497262	0.515042	0
DE_1	ENSG00000123472.12	ATPAF1	mRNA	mRNA	exons	280	418	0.130362	-0.10261	0.57734	0.999998	0.42266	0.955927	0.598854	0.599413	0.616364	0
DE_2	ENSG00000186625.13	KATNA1	mRNA	mRNA	exons	62	125	0.117567	0.102598	0.452849	0.999998	0.547151	0.961355	0.668449	0.666521	0.650531	0
DE_2	ENSG00000131951.11	LRRC9	mRNA	mRNA	exons	20	37	0.0661674	-0.102552	0.570998	0.999998	0.429002	0.955927	0.649123	0.655404	0.671276	0
DE_2	ENSG00000149089.12	APIP	mRNA	mRNA	exons	28	47	0.0764806	-0.10254	0.564921	0.999998	0.435079	0.955927	0.626667	0.631592	0.64797	0
DE_1	ENSG00000160445.10	ZER1	mRNA	mRNA	exons	161	348	0.101008	0.102526	0.457637	0.999998	0.542363	0.960288	0.683694	0.682989	0.667406	0
DE_2	ENSG00000197114.11	ZGPAT	mRNA	mRNA	exons	56	158	0.0598998	0.102517	0.468891	0.999998	0.531109	0.958982	0.738318	0.736841	0.722832	0
ES_1	ENSG00000155729.12	KCTD18	mRNA	mRNA	exons	65	57	0.0743195	-0.102513	0.542647	0.999998	0.457353	0.956284	0.467213	0.469174	0.486901	0
ES_1	ENSG00000185666.14	SYN3	mRNA	mRNA	exons	103	142	0.0229774	-0.10249	0.562676	0.999998	0.437324	0.955927	0.579592	0.580539	0.597732	1
DE_1	ENSG00000013563.13	DNASE1L1	mRNA	mRNA	exons	109	247	0.120113	-0.10248	0.583693	0.999998	0.416307	0.955927	0.69382	0.69478	0.709632	0
DE_1	ENSG00000135185.11	TMEM243	mRNA	mRNA	exons	106	167	0.0853727	-0.102472	0.578206	0.999998	0.421794	0.955927	0.611722	0.61313	0.629837	0
DE_1	ENSG00000130590.13	SAMD10	mRNA	mRNA	exons	27	53	0.0416743	-0.102465	0.569102	0.999998	0.430898	0.955927	0.6625	0.666983	0.682567	0
DE_1	ENSG00000071794.15	HLTF	mRNA	mRNA	exons	332	579	0.119182	0.102462	0.449237	0.999998	0.550763	0.961355	0.635565	0.635146	0.618535	0
DE_1	ENSG00000113013.13	HSPA9	mRNA	mRNA	exons	419	766	0.113721	0.102441	0.451126	0.999998	0.548874	0.961355	0.646414	0.646095	0.629696	1
DE_1	ENSG00000147224.11	PRPS1	mRNA	mRNA	exons	38	80	0.11159	-0.102357	0.576234	0.999998	0.423766	0.955927	0.677966	0.680933	0.696146	0
DE_1	ENSG00000198270.12	TMEM116	mRNA	mRNA	exons	260	556	0.0960694	0.102352	0.457013	0.999998	0.542987	0.960308	0.681373	0.680932	0.665325	1
DE_1	ENSG00000136108.14	CKAP2	mRNA	mRNA	exons	322	720	0.0856528	0.10231	0.457809	0.999998	0.542191	0.960257	0.690979	0.69064	0.675287	0
DE_1	ENSG00000142449.12	FBN3	mRNA	mRNA	exons	840	2290	0.0525442	0.102282	0.46666	0.999998	0.53334	0.959163	0.731629	0.731525	0.717375	0
DE_1	ENSG00000032219.18	ARID4A	mRNA	mRNA	exons	410	834	0.0727536	-0.10228	0.582981	0.999998	0.417019	0.955927	0.670418	0.670704	0.686168	0
ES_1	ENSG00000280128.1	AL662795.2	ncRNA	TEC	exons	194	232	0.0697353	-0.102262	0.557427	0.999998	0.442573	0.955927	0.544601	0.545156	0.562668	0
DE_2	ENSG00000101040.19	ZMYND8	mRNA	mRNA	exons	729	1976	0.0575461	-0.102245	0.588359	0.999998	0.411641	0.955927	0.730499	0.730613	0.744332	0
DE_2	ENSG00000116731.22	PRDM2	mRNA	mRNA	exons	449	865	0.168229	0.102241	0.453914	0.999998	0.546086	0.961342	0.658295	0.658019	0.641897	0
ES_1	ENSG00000106733.20	NMRK1	mRNA	mRNA	exons	28	29	0.0483998	-0.102238	0.553361	0.999998	0.446639	0.955927	0.508772	0.512957	0.530638	0
ES_2	ENSG00000091844.7	RGS17	mRNA	mRNA	exons	64	104	0.0947588	0.102209	0.455096	0.999998	0.544904	0.960885	0.619048	0.617214	0.600343	0
ES_1	ENSG00000128699.13	ORMDL1	mRNA	mRNA	exons	373	464	0.105427	0.102203	0.455262	0.999998	0.544738	0.960831	0.554361	0.554078	0.536515	0
DE_2	ENSG00000153551.13	CMTM7	mRNA	mRNA	exons	38	57	0.102509	-0.102191	0.569751	0.999998	0.430249	0.955927	0.6	0.603991	0.620803	0
DE_2	ENSG00000068383.18	INPP5A	mRNA	mRNA	exons	85	189	0.1003	0.102188	0.45945	0.999998	0.54055	0.959784	0.689781	0.688514	0.673124	0
ES_2	ENSG00000122970.15	IFT81	mRNA	mRNA	exons	60	84	0.0628944	-0.102184	0.56652	0.999998	0.43348	0.955927	0.583333	0.585499	0.602578	0
ES_1	ENSG00000197299.11	BLM	mRNA	mRNA	exons	294	467	0.0540394	0.10215	0.464661	0.999998	0.535339	0.959283	0.613666	0.613366	0.596446	0
DE_1	ENSG00000259939.1	AC022167.1	lncRNA	lncRNA	exons	57	113	0.0595072	-0.102131	0.575413	0.999998	0.424587	0.955927	0.664706	0.666809	0.682348	0
DE_2	ENSG00000071794.15	HLTF	mRNA	mRNA	exons	462	787	0.116414	-0.102126	0.578962	0.999998	0.421038	0.955927	0.630104	0.630399	0.646735	0
ES_1	ENSG00000120029.12	ARMH3	mRNA	mRNA	exons	91	111	0.0550224	-0.102054	0.556206	0.999998	0.443794	0.955927	0.549505	0.550669	0.568102	0
ES_2	ENSG00000099341.11	PSMD8	mRNA	mRNA	exons	23	46	0.0385477	0.102042	0.459401	0.999998	0.540599	0.959806	0.666667	0.662435	0.646441	0
DE_1	ENSG00000172071.11	EIF2AK3	mRNA	mRNA	exons	244	312	0.108369	-0.102015	0.573975	0.999998	0.426025	0.955927	0.561151	0.561868	0.579192	0
DE_2	ENSG00000184203.7	PPP1R2	mRNA	mRNA	exons	43	65	0.103304	-0.102007	0.57079	0.999998	0.42921	0.955927	0.601852	0.605352	0.622112	1
DE_1	ENSG00000269982.1	AC018809.2	lncRNA	lncRNA	exons	38	59	0.106106	0.101998	0.44114	0.999998	0.55886	0.961355	0.608247	0.604208	0.587183	0
DE_1	ENSG00000145782.12	ATG12	mRNA	mRNA	exons	639	1032	0.100463	-0.101996	0.578635	0.999998	0.421365	0.955927	0.617594	0.617822	0.634371	0
ES_1	ENSG00000186184.17	POLR1D	mRNA	mRNA	exons	409	555	0.0519798	-0.101987	0.563084	0.999998	0.436916	0.955927	0.575726	0.575966	0.593132	0
DE_1	ENSG00000117411.16	B4GALT2	mRNA	mRNA	exons	305	458	0.131128	-0.101966	0.577188	0.999998	0.422812	0.955927	0.600262	0.60077	0.617595	0
ES_2	ENSG00000011426.10	ANLN	mRNA	mRNA	exons	145	218	0.0814699	-0.101961	0.571528	0.999998	0.428472	0.955927	0.600551	0.601397	0.618211	0
DE_2	ENSG00000150594.6	ADRA2A	mRNA	mRNA	exons	28	60	0.096661	0.101949	0.456161	0.999998	0.543839	0.960536	0.681818	0.677814	0.662192	0
DE_1	ENSG00000153487.12	ING1	mRNA	mRNA	exons	390	759	0.0745491	-0.101941	0.581638	0.999998	0.418362	0.955927	0.660574	0.660888	0.676539	0
DE_2	ENSG00000174799.10	CEP135	mRNA	mRNA	exons	465	797	0.112047	-0.101916	0.578998	0.999998	0.421002	0.955927	0.631537	0.631828	0.648103	0
ES_1	ENSG00000164535.14	DAGLB	mRNA	mRNA	exons	145	172	0.064279	-0.101911	0.556193	0.999998	0.443807	0.955927	0.542587	0.54333	0.560797	0
DE_2	ENSG00000235194.8	PPP1R3E	mRNA	mRNA	exons	96	195	0.07265	-0.101899	0.58151	0.999998	0.41849	0.955927	0.670103	0.671296	0.686689	0
DE_1	ENSG00000141349.8	G6PC3	mRNA	mRNA	exons	183	384	0.057913	-0.101888	0.582203	0.999998	0.417797	0.955927	0.677249	0.677867	0.693091	0
DE_2	ENSG00000100749.7	VRK1	mRNA	mRNA	exons	71	142	0.0715323	-0.101886	0.580298	0.999998	0.419702	0.955927	0.666667	0.668304	0.683769	0
DE_1	ENSG00000261655.1	AC100803.2	lncRNA	lncRNA	exons	185	317	0.0841676	0.101873	0.44913	0.999998	0.55087	0.961355	0.631474	0.630713	0.61412	0
ES_2	ENSG00000158163.14	DZIP1L	mRNA	mRNA	exons	79	95	0.0821803	-0.101852	0.565891	0.999998	0.434109	0.955927	0.545977	0.547805	0.565227	0
DE_1	ENSG00000183605.16	SFXN4	mRNA	mRNA	exons	53	98	0.0834081	0.101842	0.447931	0.999998	0.552069	0.961355	0.649007	0.646523	0.630229	0
DE_1	ENSG00000165533.18	TTC8	mRNA	mRNA	exons	87	188	0.0772877	0.101795	0.458534	0.999998	0.541466	0.960146	0.683636	0.68234	0.666854	0
DE_1	ENSG00000140299.11	BNIP2	mRNA	mRNA	exons	446	996	0.0759741	-0.101792	0.584869	0.999998	0.415131	0.955927	0.690707	0.690945	0.705805	0
ES_2	ENSG00000146007.10	ZMAT2	mRNA	mRNA	exons	25	28	0.0696697	-0.101782	0.559002	0.999998	0.440998	0.955927	0.528302	0.534332	0.551837	0
DE_2	ENSG00000167637.16	ZNF283	mRNA	mRNA	exons	85	191	0.0433094	-0.101768	0.580788	0.999998	0.419212	0.955927	0.692029	0.693238	0.708031	0
DE_1	ENSG00000170385.9	SLC30A1	mRNA	mRNA	exons	107	176	0.143635	0.10175	0.447237	0.999998	0.552763	0.961355	0.621908	0.620547	0.603804	0
ES_1	ENSG00000122033.14	MTIF3	mRNA	mRNA	exons	29	29	0.0383058	-0.101721	0.550043	0.999998	0.449957	0.956278	0.5	0.504097	0.52171	0
DE_2	ENSG00000172382.9	PRSS27	mRNA	mRNA	exons	44	99	0.067538	-0.101721	0.577578	0.999998	0.422422	0.955927	0.692308	0.694634	0.709381	0
DE_1	ENSG00000156675.15	RAB11FIP1	mRNA	mRNA	exons	583	921	0.0775976	-0.101712	0.578749	0.999998	0.421251	0.955927	0.612367	0.612621	0.629213	0
DE_1	ENSG00000188313.12	PLSCR1	mRNA	mRNA	exons	1156	1873	0.110726	-0.101709	0.578971	0.999998	0.421029	0.955927	0.618356	0.618481	0.634972	0
DE_1	ENSG00000138646.8	HERC5	mRNA	mRNA	exons	27	34	0.0823208	-0.101696	0.57125	0.999998	0.42875	0.955927	0.557377	0.563885	0.581135	0
DE_2	ENSG00000170633.16	RNF34	mRNA	mRNA	exons	338	776	0.10314	0.101661	0.461059	0.999998	0.538941	0.959283	0.696589	0.696283	0.681179	0
DE_2	ENSG00000185158.12	LRRC37B	mRNA	mRNA	exons	33	71	0.05938	-0.101647	0.573083	0.999998	0.426917	0.955927	0.682692	0.68594	0.700916	0
DE_2	ENSG00000235437.7	LINC01278	lncRNA	lncRNA	exons	140	343	0.129863	-0.101638	0.584832	0.999998	0.415168	0.955927	0.710145	0.710811	0.725075	0
ES_1	ENSG00000170836.11	PPM1D	mRNA	mRNA	exons	134	162	0.0333662	-0.101622	0.556724	0.999998	0.443276	0.955927	0.547297	0.548089	0.56547	0
DE_1	ENSG00000175611.11	LINC00476	lncRNA	lncRNA	exons	60	104	0.0810001	-0.10159	0.574954	0.999998	0.425046	0.955927	0.634146	0.63641	0.652542	0
ES_1	ENSG00000172667.10	ZMAT3	mRNA	mRNA	exons	331	430	0.0887793	0.101587	0.457505	0.999998	0.542495	0.960288	0.565046	0.564738	0.547357	0
ES_1	ENSG00000130584.10	ZBTB46	mRNA	mRNA	exons	67	105	0.0332714	0.10158	0.464131	0.999998	0.535869	0.959283	0.610465	0.609141	0.592254	0
DE_2	ENSG00000076382.16	SPAG5	mRNA	mRNA	exons	149	404	0.0748326	0.101562	0.467679	0.999998	0.532321	0.959163	0.730561	0.729986	0.715887	0
ES_1	ENSG00000004660.14	CAMKK1	mRNA	mRNA	exons	34	35	0.0284109	-0.10155	0.552512	0.999998	0.447488	0.955927	0.507246	0.510681	0.52825	0
DE_1	ENSG00000165355.7	FBXO33	mRNA	mRNA	exons	97	180	0.0663702	-0.101548	0.579597	0.999998	0.420403	0.955927	0.649819	0.651133	0.666948	0
DE_1	ENSG00000154783.11	FGD5	mRNA	mRNA	exons	66	89	0.0921547	-0.10154	0.567617	0.999998	0.432383	0.955927	0.574194	0.57673	0.593812	0
ES_2	ENSG00000120688.8	WBP4	mRNA	mRNA	exons	24	38	0.0606509	0.101536	0.452065	0.999998	0.547935	0.961355	0.612903	0.607928	0.591031	0
DE_1	ENSG00000100014.19	SPECC1L	mRNA	mRNA	exons	277	735	0.0442239	-0.101527	0.587056	0.999998	0.412944	0.955927	0.726285	0.726597	0.740352	0
ES_2	ENSG00000086504.16	MRPL28	mRNA	mRNA	exons	21	40	0.057175	0.101508	0.454759	0.999998	0.545241	0.960922	0.655738	0.650903	0.634751	0
ES_2	ENSG00000178921.13	PFAS	mRNA	mRNA	exons	167	318	0.0525541	-0.101415	0.576754	0.999998	0.423246	0.955927	0.65567	0.65626	0.671939	0
DE_2	ENSG00000109066.13	TMEM104	mRNA	mRNA	exons	207	490	0.0653314	-0.101371	0.584434	0.999998	0.415566	0.955927	0.703013	0.70348	0.717925	0
DE_2	ENSG00000145331.13	TRMT10A	mRNA	mRNA	exons	22	32	0.0950871	-0.101357	0.563519	0.999998	0.436481	0.955927	0.592593	0.599586	0.616329	0
DE_1	ENSG00000133884.9	DPF2	mRNA	mRNA	exons	420	850	0.0922107	0.101298	0.455136	0.999998	0.544864	0.960885	0.669291	0.669006	0.653278	0
ES_1	ENSG00000259151.2	CAP2P1	ncRNA	pseudogene	exons	50	51	0.0364815	-0.101239	0.55194	0.999998	0.44806	0.955927	0.50495	0.507291	0.524815	0
DE_1	ENSG00000139218.17	SCAF11	mRNA	mRNA	exons	1257	2548	0.0910643	-0.10123	0.583103	0.999998	0.416897	0.955927	0.669645	0.669738	0.685069	0
ES_2	ENSG00000197324.8	LRP10	mRNA	mRNA	exons	33	54	0.0585264	0.101198	0.455864	0.999998	0.544136	0.960771	0.62069	0.617184	0.600481	0
DE_1	ENSG00000239382.10	ALKBH6	mRNA	mRNA	exons	164	348	0.0408981	-0.101192	0.581861	0.999998	0.418139	0.955927	0.679688	0.680364	0.695421	0
ES_1	ENSG00000109265.14	KIAA1211	mRNA	mRNA	exons	81	81	0.0653724	-0.101157	0.551194	0.999998	0.448806	0.955927	0.5	0.501459	0.518979	0
ES_1	ENSG00000187123.14	LYPD6	mRNA	mRNA	exons	137	131	0.0810387	-0.101071	0.54944	0.999998	0.45056	0.956284	0.488806	0.489688	0.5072	0
DE_1	ENSG00000145439.11	CBR4	mRNA	mRNA	exons	728	1332	0.11961	0.101069	0.451117	0.999998	0.548883	0.961355	0.646602	0.646421	0.63025	0
ES_1	ENSG00000148737.16	TCF7L2	mRNA	mRNA	exons	790	1228	0.070118	-0.10105	0.567408	0.999998	0.432592	0.955927	0.608523	0.608634	0.625185	0
DE_1	ENSG00000089060.11	SLC8B1	mRNA	mRNA	exons	90	181	0.0903483	0.101023	0.454876	0.999998	0.545124	0.960885	0.667897	0.66656	0.65082	1
DE_1	ENSG00000164168.7	TMEM184C	mRNA	mRNA	exons	203	296	0.0953213	-0.100993	0.57509	0.999998	0.42491	0.955927	0.593186	0.59396	0.610725	0
ES_2	ENSG00000175216.14	CKAP5	mRNA	mRNA	exons	238	365	0.0698759	-0.100993	0.572027	0.999998	0.427973	0.955927	0.605307	0.605809	0.622396	1
ES_2	ENSG00000135900.3	MRPL44	mRNA	mRNA	exons	27	26	0.0816114	-0.100967	0.562358	0.999998	0.437642	0.955927	0.490566	0.496592	0.514084	0
DE_1	ENSG00000172375.13	C2CD2L	mRNA	mRNA	exons	75	117	0.0710782	-0.100961	0.576408	0.999998	0.423592	0.955927	0.609375	0.611352	0.627844	0
ES_1	ENSG00000133114.17	GPALPP1	mRNA	mRNA	exons	317	487	0.0588484	0.100959	0.46375	0.999998	0.53625	0.959283	0.605721	0.605439	0.588605	0
DE_1	ENSG00000116580.18	GON4L	mRNA	mRNA	exons	534	831	0.135891	-0.10094	0.577849	0.999998	0.422151	0.955927	0.608791	0.60907	0.625596	0
DE_2	ENSG00000129484.13	PARP2	mRNA	mRNA	exons	79	159	0.071985	-0.100935	0.580214	0.999998	0.419786	0.955927	0.668067	0.669517	0.684809	0
DE_1	ENSG00000259707.1	AC105339.4	ncRNA	pseudogene	exons	20	44	0.0748451	0.100928	0.461728	0.999998	0.538272	0.959283	0.6875	0.681976	0.666614	0
DE_1	ENSG00000077458.12	FAM76B	mRNA	mRNA	exons	398	692	0.07922	-0.100909	0.579344	0.999998	0.420656	0.955927	0.634862	0.635201	0.651251	0
ES_2	ENSG00000125841.12	NRSN2	mRNA	mRNA	exons	17	34	0.0424606	0.100884	0.458633	0.999998	0.541367	0.960138	0.666667	0.660996	0.645154	0
ES_1	ENSG00000164010.14	ERMAP	mRNA	mRNA	exons	58	55	0.0828068	-0.100879	0.546954	0.999998	0.453046	0.956284	0.486726	0.488812	0.506291	0
DE_1	ENSG00000072210.18	ALDH3A2	mRNA	mRNA	exons	578	1512	0.0721971	0.100878	0.466025	0.999998	0.533975	0.959163	0.723445	0.723288	0.709078	0
DE_1	ENSG00000111252.10	SH2B3	mRNA	mRNA	exons	137	282	0.0924724	0.100857	0.456285	0.999998	0.543715	0.96046	0.673031	0.672175	0.656589	0
DE_1	ENSG00000276603.1	AL109614.1	lncRNA	lncRNA	exons	63	132	0.0444826	-0.100853	0.577871	0.999998	0.422129	0.955927	0.676923	0.678699	0.693749	0
DE_1	ENSG00000277013.1	AC008556.1	lncRNA	lncRNA	exons	67	134	0.0385477	-0.100787	0.576013	0.999998	0.423987	0.955927	0.666667	0.668418	0.683715	0
DE_2	ENSG00000033011.12	ALG1	mRNA	mRNA	exons	17	36	0.0635652	-0.100762	0.56564	0.999998	0.43436	0.955927	0.679245	0.685568	0.700425	0
DE_1	ENSG00000274093.1	AC009032.1	lncRNA	lncRNA	exons	35	67	0.0574609	-0.100736	0.568583	0.999998	0.431417	0.955927	0.656863	0.660356	0.675837	0
ES_1	ENSG00000180304.14	OAZ2	mRNA	mRNA	exons	929	1672	0.0612296	0.100699	0.470921	0.999998	0.529079	0.958844	0.64283	0.642746	0.626564	0
DE_1	ENSG00000155097.11	ATP6V1C1	mRNA	mRNA	exons	280	491	0.0861352	0.100685	0.450727	0.999998	0.549273	0.961355	0.636835	0.636349	0.62005	0
DE_2	ENSG00000117877.10	CD3EAP	mRNA	mRNA	exons	25	63	0.0485701	0.10068	0.460194	0.999998	0.539806	0.959283	0.715909	0.712189	0.697676	0
ES_1	ENSG00000081014.10	AP4E1	mRNA	mRNA	exons	162	241	0.0506108	0.100654	0.462223	0.999998	0.537777	0.959283	0.598015	0.59745	0.580562	0
DE_1	ENSG00000101109.11	STK4	mRNA	mRNA	exons	482	1152	0.0507413	-0.100645	0.584954	0.999998	0.415046	0.955927	0.705018	0.70522	0.719512	0
DE_1	ENSG00000236088.9	COX10-AS1	lncRNA	lncRNA	exons	60	117	0.0538184	-0.100609	0.573968	0.999998	0.426032	0.955927	0.661017	0.663019	0.678419	0
ES_1	ENSG00000130224.14	LRCH2	mRNA	mRNA	exons	108	225	0.110427	0.100602	0.476437	0.999998	0.523563	0.958594	0.675676	0.675049	0.65957	0
ES_2	ENSG00000168389.17	MFSD2A	mRNA	mRNA	exons	70	103	0.12849	0.1006	0.449758	0.999998	0.550242	0.961355	0.595376	0.59359	0.576664	0
DE_1	ENSG00000116539.12	ASH1L	mRNA	mRNA	exons	1325	2181	0.143738	-0.100584	0.57868	0.999998	0.42132	0.955927	0.622076	0.622183	0.638427	1
DE_2	ENSG00000008130.15	NADK	mRNA	mRNA	exons	145	266	0.160194	0.100567	0.453445	0.999998	0.546555	0.961355	0.647202	0.646319	0.630227	0
DE_1	ENSG00000173960.13	UBXN2A	mRNA	mRNA	exons	377	496	0.111502	-0.10054	0.574128	0.999998	0.425872	0.955927	0.568156	0.568604	0.58561	0
DE_1	ENSG00000183597.15	TANGO2	mRNA	mRNA	exons	253	668	0.0440053	-0.100523	0.586233	0.999998	0.413767	0.955927	0.725299	0.72564	0.739291	0
DE_2	ENSG00000110318.13	CEP126	mRNA	mRNA	exons	33	67	0.0925066	0.100479	0.452927	0.999998	0.547073	0.961355	0.67	0.666469	0.650812	0
ES_2	ENSG00000176371.13	ZSCAN2	mRNA	mRNA	exons	83	136	0.0557445	-0.100468	0.568586	0.999998	0.431414	0.955927	0.621005	0.622357	0.638579	0
DE_2	ENSG00000159842.15	ABR	mRNA	mRNA	exons	253	701	0.0764704	0.100464	0.469544	0.999998	0.530456	0.958982	0.734801	0.734475	0.720674	0
DE_1	ENSG00000113300.11	CNOT6	mRNA	mRNA	exons	651	1220	0.116575	0.100421	0.452492	0.999998	0.547508	0.961355	0.652058	0.651861	0.635903	0
DE_2	ENSG00000121486.11	TRMT1L	mRNA	mRNA	exons	124	194	0.136619	-0.100397	0.575096	0.999998	0.424904	0.955927	0.610063	0.611226	0.627629	0
DE_1	ENSG00000042753.11	AP2S1	mRNA	mRNA	exons	64	150	0.0451731	0.100397	0.459555	0.999998	0.540445	0.959699	0.700935	0.69934	0.684508	0
DE_1	ENSG00000128342.4	LIF	mRNA	mRNA	exons	17	37	0.0362746	-0.100395	0.572494	0.999998	0.427506	0.955927	0.685185	0.691427	0.706073	0
DE_2	ENSG00000139793.18	MBNL2	mRNA	mRNA	exons	18	42	0.0893803	0.10034	0.464217	0.999998	0.535783	0.959283	0.7	0.694378	0.679422	0
ES_2	ENSG00000196367.13	TRRAP	mRNA	mRNA	exons	334	548	0.0889084	-0.100334	0.572413	0.999998	0.427587	0.955927	0.621315	0.621651	0.637864	1
ES_1	ENSG00000146021.14	KLHL3	mRNA	mRNA	exons	277	328	0.073658	-0.100334	0.556652	0.999998	0.443348	0.955927	0.542149	0.542532	0.559735	0
DE_2	ENSG00000164221.12	CCDC112	mRNA	mRNA	exons	82	137	0.103928	-0.100303	0.571604	0.999998	0.428396	0.955927	0.625571	0.62723	0.643336	0
DE_1	ENSG00000158669.11	GPAT4	mRNA	mRNA	exons	668	1233	0.0906659	0.100299	0.451952	0.999998	0.548048	0.961355	0.648606	0.648412	0.632404	0
DE_2	ENSG00000196378.11	ZNF34	mRNA	mRNA	exons	30	57	0.0933278	0.100291	0.457929	0.999998	0.542071	0.960219	0.655172	0.651036	0.635082	0
DE_1	ENSG00000187147.17	RNF220	mRNA	mRNA	exons	707	1120	0.138334	-0.100267	0.577939	0.999998	0.422061	0.955927	0.613027	0.613233	0.629581	0
ES_1	ENSG00000196562.14	SULF2	mRNA	mRNA	exons	60	79	0.0279533	-0.100266	0.558048	0.999998	0.441952	0.955927	0.568345	0.56999	0.586935	0
ES_1	ENSG00000143324.13	XPR1	mRNA	mRNA	exons	480	671	0.122071	0.100256	0.460012	0.999998	0.539988	0.959283	0.582971	0.582772	0.565784	1
ES_1	ENSG00000177511.5	ST8SIA3	mRNA	mRNA	exons	100	113	0.0300779	-0.100256	0.557313	0.999998	0.442687	0.955927	0.530516	0.53161	0.548868	0
ES_2	ENSG00000125484.11	GTF3C4	mRNA	mRNA	exons	192	396	0.0963824	0.100222	0.465502	0.999998	0.534498	0.959283	0.673469	0.672989	0.657521	0
DE_1	ENSG00000185122.10	HSF1	mRNA	mRNA	exons	400	618	0.0758902	-0.100174	0.577046	0.999998	0.422954	0.955927	0.607073	0.607444	0.623872	0
ES_2	ENSG00000100138.14	SNU13	mRNA	mRNA	exons	35	70	0.0333334	-0.100159	0.575176	0.999998	0.424824	0.955927	0.666667	0.669306	0.684488	0
ES_2	ENSG00000187244.11	BCAM	mRNA	mRNA	exons	32	55	0.0331269	-0.100137	0.565817	0.999998	0.434183	0.955927	0.632184	0.635525	0.651446	0
ES_2	ENSG00000029725.16	RABEP1	mRNA	mRNA	exons	105	223	0.0586154	0.100126	0.466878	0.999998	0.533122	0.959163	0.679878	0.679026	0.663716	0
ES_2	ENSG00000177054.13	ZDHHC13	mRNA	mRNA	exons	146	213	0.066472	-0.100109	0.569296	0.999998	0.430704	0.955927	0.593315	0.59416	0.610777	0
DE_1	ENSG00000163322.13	ABRAXAS1	mRNA	mRNA	exons	150	250	0.108954	0.100083	0.449007	0.999998	0.550993	0.961355	0.625	0.624056	0.607646	0
DE_2	ENSG00000111786.8	SRSF9	mRNA	mRNA	exons	264	599	0.101931	0.10006	0.461571	0.999998	0.538429	0.959283	0.69409	0.6937	0.678769	0
DE_2	ENSG00000131351.14	HAUS8	mRNA	mRNA	exons	52	134	0.0496672	0.100017	0.464639	0.999998	0.535361	0.959283	0.72043	0.718705	0.704479	0
DE_2	ENSG00000116871.15	MAP7D1	mRNA	mRNA	exons	248	465	0.163732	0.0999871	0.454503	0.999998	0.545497	0.961054	0.652174	0.651671	0.635778	0
DE_1	ENSG00000173175.14	ADCY5	mRNA	mRNA	exons	52	69	0.0906812	-0.0999818	0.563821	0.999998	0.436179	0.955927	0.570248	0.573454	0.590313	0
DE_1	ENSG00000178053.17	MLF1	mRNA	mRNA	exons	52	69	0.0906812	-0.0999818	0.563821	0.999998	0.436179	0.955927	0.570248	0.573454	0.590313	0
ES_2	ENSG00000102858.12	MGRN1	mRNA	mRNA	exons	93	202	0.065198	0.0999612	0.468154	0.999998	0.531846	0.959163	0.684746	0.683807	0.668639	0
DE_2	ENSG00000110218.8	PANX1	mRNA	mRNA	exons	163	302	0.0844172	-0.0999502	0.578241	0.999998	0.421759	0.955927	0.649462	0.650218	0.665807	0
ES_2	ENSG00000175137.10	SH3BP5L	mRNA	mRNA	exons	58	71	0.106896	-0.0999499	0.565811	0.999998	0.434189	0.955927	0.550388	0.552802	0.569859	0
ES_2	ENSG00000103342.12	GSPT1	mRNA	mRNA	exons	137	309	0.0677023	0.0999411	0.470069	0.999998	0.529931	0.958957	0.692825	0.692213	0.677261	0
ES_2	ENSG00000204991.10	SPIRE2	mRNA	mRNA	exons	32	63	0.0590957	0.0999396	0.460539	0.999998	0.539461	0.959283	0.663158	0.660139	0.644429	0
DE_1	ENSG00000186417.13	GLDN	mRNA	mRNA	exons	20	36	0.0612369	-0.0999295	0.571904	0.999998	0.428096	0.955927	0.642857	0.64927	0.664876	0
DE_1	ENSG00000108819.10	PPP1R9B	mRNA	mRNA	exons	225	556	0.0682006	0.0999207	0.463885	0.999998	0.536115	0.959283	0.711908	0.711483	0.69706	0
ES_1	ENSG00000226508.1	LINC01918	lncRNA	lncRNA	exons	30	24	0.0678003	-0.0999201	0.548412	0.999998	0.451588	0.956284	0.444444	0.448738	0.465925	0
DE_2	ENSG00000158006.13	PAFAH2	mRNA	mRNA	exons	40	70	0.152816	0.099912	0.451113	0.999998	0.548887	0.961355	0.636364	0.633036	0.616805	0
ES_2	ENSG00000108094.14	CUL2	mRNA	mRNA	exons	47	67	0.0643036	-0.0999104	0.565511	0.999998	0.434489	0.955927	0.587719	0.590384	0.60702	0
ES_1	ENSG00000133195.11	SLC39A11	mRNA	mRNA	exons	59	65	0.0304059	-0.099898	0.556168	0.999998	0.443832	0.955927	0.524194	0.526068	0.543294	0
ES_2	ENSG00000130939.18	UBE4B	mRNA	mRNA	exons	225	318	0.123417	-0.0998935	0.568531	0.999998	0.431469	0.955927	0.585635	0.586197	0.602886	1
DE_1	ENSG00000166454.9	ATMIN	mRNA	mRNA	exons	204	441	0.0648894	-0.0998517	0.58201	0.999998	0.41799	0.955927	0.683721	0.684248	0.699007	0
ES_1	ENSG00000126247.10	CAPNS1	mRNA	mRNA	exons	96	139	0.0279069	0.0998498	0.46085	0.999998	0.53915	0.959283	0.591489	0.590523	0.573689	0
ES_2	ENSG00000046889.18	PREX2	mRNA	mRNA	exons	558	880	0.077465	-0.0998498	0.572468	0.999998	0.427532	0.955927	0.611961	0.612168	0.628467	0
ES_2	ENSG00000126461.14	SCAF1	mRNA	mRNA	exons	29	59	0.0392123	0.0998347	0.462873	0.999998	0.537127	0.959283	0.670455	0.667231	0.651692	0
DE_2	ENSG00000050405.13	LIMA1	mRNA	mRNA	exons	54	115	0.0956727	0.0998341	0.458072	0.999998	0.541928	0.960205	0.680473	0.678434	0.663155	1
ES_2	ENSG00000153317.14	ASAP1	mRNA	mRNA	exons	200	284	0.0697502	-0.099816	0.568508	0.999998	0.431492	0.955927	0.586777	0.587405	0.604066	1
DE_2	ENSG00000088451.10	TGDS	mRNA	mRNA	exons	79	165	0.0800059	-0.0997879	0.576389	0.999998	0.423611	0.955927	0.67623	0.677609	0.69253	0
DE_2	ENSG00000173726.10	TOMM20	mRNA	mRNA	exons	209	389	0.16253	0.099766	0.454416	0.999998	0.545584	0.961123	0.650502	0.649902	0.63401	1
DE_1	ENSG00000138078.15	PREPL	mRNA	mRNA	exons	259	333	0.108965	-0.0997472	0.572722	0.999998	0.427278	0.955927	0.5625	0.563158	0.580086	0
ES_1	ENSG00000171475.13	WIPF2	mRNA	mRNA	exons	199	293	0.040636	0.0997385	0.462289	0.999998	0.537711	0.959283	0.595528	0.595069	0.578307	0
DE_1	ENSG00000110321.16	EIF4G2	mRNA	mRNA	exons	2426	5451	0.102376	0.099738	0.460212	0.999998	0.539788	0.959283	0.692015	0.691971	0.677043	1
ES_1	ENSG00000135913.10	USP37	mRNA	mRNA	exons	437	552	0.107053	0.0997339	0.457111	0.999998	0.542889	0.960308	0.55814	0.557906	0.540794	0
DE_1	ENSG00000141385.9	AFG3L2	mRNA	mRNA	exons	236	479	0.0540248	0.0997071	0.456293	0.999998	0.543707	0.96046	0.66993	0.669432	0.653963	0
ES_1	ENSG00000006756.15	ARSD	mRNA	mRNA	exons	21	37	0.09339	0.0997044	0.473396	0.999998	0.526604	0.958594	0.637931	0.634168	0.617991	0
ES_1	ENSG00000170275.14	CRTAP	mRNA	mRNA	exons	387	440	0.0776986	-0.0996996	0.556743	0.999998	0.443257	0.955927	0.532044	0.532323	0.549483	0
ES_1	ENSG00000010219.13	DYRK4	mRNA	mRNA	exons	34	32	0.0422819	-0.0996824	0.543953	0.999998	0.456047	0.956284	0.484848	0.488379	0.50565	0
DE_1	ENSG00000188283.11	ZNF383	mRNA	mRNA	exons	73	147	0.0388117	-0.0996589	0.576108	0.999998	0.423892	0.955927	0.668182	0.669761	0.684857	0
ES_2	ENSG00000180376.16	CCDC66	mRNA	mRNA	exons	278	382	0.0939053	-0.0996406	0.567645	0.999998	0.432355	0.955927	0.578788	0.579251	0.595985	0
DE_2	ENSG00000099622.13	CIRBP	mRNA	mRNA	exons	462	1127	0.0470165	-0.0996365	0.58494	0.999998	0.41506	0.955927	0.709251	0.70945	0.723478	0
DE_1	ENSG00000054967.12	RELT	mRNA	mRNA	exons	184	305	0.0755255	-0.0996354	0.575777	0.999998	0.424223	0.955927	0.623722	0.624477	0.640528	0
DE_1	ENSG00000107562.16	CXCL12	mRNA	mRNA	exons	183	311	0.0766598	-0.0995928	0.576597	0.999998	0.423403	0.955927	0.629555	0.630297	0.646234	0
DE_2	ENSG00000143553.10	SNAPIN	mRNA	mRNA	exons	35	61	0.152192	0.0995858	0.450801	0.999998	0.549199	0.961355	0.635417	0.63161	0.615408	0
DE_1	ENSG00000233237.6	LINC00472	lncRNA	lncRNA	exons	50	76	0.088636	-0.0995435	0.573322	0.999998	0.426678	0.955927	0.603175	0.60616	0.622506	0
DE_2	ENSG00000177084.16	POLE	mRNA	mRNA	exons	555	1300	0.105229	0.0995252	0.463183	0.999998	0.536817	0.959283	0.700809	0.70063	0.685964	0
DE_1	ENSG00000101596.15	SMCHD1	mRNA	mRNA	exons	832	1820	0.0582261	0.0995182	0.459516	0.999998	0.540484	0.959702	0.686275	0.686144	0.671102	1
DE_1	ENSG00000166133.17	RPUSD2	mRNA	mRNA	exons	36	81	0.0765462	0.0994896	0.455339	0.999998	0.544661	0.960831	0.692308	0.689366	0.674409	0
DE_1	ENSG00000100220.11	RTCB	mRNA	mRNA	exons	174	449	0.0430077	-0.0994753	0.584357	0.999998	0.415643	0.955927	0.720706	0.72121	0.734861	0
ES_2	ENSG00000144560.14	VGLL4	mRNA	mRNA	exons	137	175	0.0872949	-0.0994483	0.563031	0.999998	0.436969	0.955927	0.560897	0.561886	0.578776	0
DE_2	ENSG00000149231.13	CCDC82	mRNA	mRNA	exons	665	1519	0.104075	0.0994219	0.462123	0.999998	0.537877	0.959283	0.695513	0.69536	0.680568	0
DE_2	ENSG00000168269.9	FOXI1	mRNA	mRNA	exons	55	90	0.10179	-0.099403	0.575028	0.999998	0.424972	0.955927	0.62069	0.623184	0.639222	0
ES_2	ENSG00000115840.13	SLC25A12	mRNA	mRNA	exons	44	45	0.0866765	-0.0993902	0.550802	0.999998	0.449198	0.956044	0.505618	0.509146	0.526346	1
DE_2	ENSG00000101096.19	NFATC2	mRNA	mRNA	exons	42	117	0.0591416	0.0993803	0.469759	0.999998	0.530241	0.958982	0.735849	0.73391	0.720243	0
ES_1	ENSG00000135549.14	PKIB	mRNA	mRNA	exons	224	317	0.0825235	0.0993581	0.460675	0.999998	0.539325	0.959283	0.585952	0.585533	0.568727	1
DE_2	ENSG00000275854.1	AC084824.4	lncRNA	lncRNA	exons	32	67	0.0940608	0.0993381	0.456167	0.999998	0.543833	0.960536	0.676768	0.673277	0.657953	0
DE_2	ENSG00000196655.11	TRAPPC4	mRNA	mRNA	exons	121	257	0.0967742	0.0993034	0.458782	0.999998	0.541218	0.960138	0.679894	0.678988	0.663804	0
DE_1	ENSG00000264920.1	AC018521.5	lncRNA	lncRNA	exons	61	140	0.0633423	0.099287	0.458783	0.999998	0.541217	0.960138	0.696517	0.694825	0.680039	0
DE_1	ENSG00000197191.4	CYSRT1	mRNA	mRNA	exons	23	45	0.0914299	0.0992675	0.451464	0.999998	0.548536	0.961355	0.661765	0.656458	0.640778	0
DE_2	ENSG00000215375.6	MYL5	mRNA	mRNA	exons	69	108	0.102322	-0.099236	0.572956	0.999998	0.427044	0.955927	0.610169	0.612234	0.628432	0
DE_1	ENSG00000147854.16	UHRF2	mRNA	mRNA	exons	761	1799	0.110471	0.0992171	0.462562	0.999998	0.537438	0.959283	0.702734	0.702603	0.688036	0
ES_2	ENSG00000129173.12	E2F8	mRNA	mRNA	exons	28	41	0.0667172	0.0992122	0.461181	0.999998	0.538819	0.959283	0.594203	0.589775	0.57304	0
DE_2	ENSG00000268333.1	AL132655.1	lncRNA	lncRNA	exons	75	183	0.051802	-0.0991905	0.581791	0.999998	0.418209	0.955927	0.709302	0.71052	0.724455	0
ES_1	ENSG00000166888.11	STAT6	mRNA	mRNA	exons	103	129	0.0562647	0.0991853	0.458402	0.999998	0.541598	0.960205	0.556034	0.555044	0.538007	0
ES_2	ENSG00000077235.17	GTF3C1	mRNA	mRNA	exons	151	295	0.0586423	-0.0991651	0.576212	0.999998	0.423788	0.955927	0.661435	0.662057	0.677261	0
DE_2	ENSG00000111785.19	RIC8B	mRNA	mRNA	exons	253	495	0.0878959	-0.0991125	0.580027	0.999998	0.419973	0.955927	0.661765	0.662223	0.677414	0
ES_1	ENSG00000117013.15	KCNQ4	mRNA	mRNA	exons	27	28	0.0905577	0.0990571	0.445044	0.999998	0.554956	0.961355	0.509091	0.504881	0.487718	0
ES_2	ENSG00000167566.16	NCKAP5L	mRNA	mRNA	exons	90	132	0.0658893	-0.0990377	0.568155	0.999998	0.431845	0.955927	0.594595	0.595945	0.61236	1
DE_2	ENSG00000141076.17	UTP4	mRNA	mRNA	exons	128	305	0.0715246	-0.099025	0.582338	0.999998	0.417662	0.955927	0.704388	0.705121	0.719189	0
DE_1	ENSG00000116761.11	CTH	mRNA	mRNA	exons	108	152	0.1229	-0.0989728	0.570741	0.999998	0.429259	0.955927	0.584615	0.586079	0.602617	0
DE_1	ENSG00000163521.15	GLB1L	mRNA	mRNA	exons	52	60	0.0977889	-0.0989674	0.562329	0.999998	0.437671	0.955927	0.535714	0.539206	0.556198	0
ES_2	ENSG00000117305.14	HMGCL	mRNA	mRNA	exons	26	29	0.0973993	-0.0989519	0.556876	0.999998	0.443124	0.955927	0.527273	0.532925	0.549953	0
DE_2	ENSG00000101017.13	CD40	mRNA	mRNA	exons	33	77	0.0495374	-0.0989188	0.576143	0.999998	0.423857	0.955927	0.7	0.702895	0.717011	0
DE_2	ENSG00000226950.6	DANCR	lncRNA	lncRNA	exons	167	317	0.12409	0.0988885	0.456095	0.999998	0.543905	0.960555	0.654959	0.654229	0.638564	1
DE_2	ENSG00000181090.20	EHMT1	mRNA	mRNA	exons	619	1642	0.123961	0.0988723	0.468584	0.999998	0.531416	0.958982	0.726227	0.726089	0.71225	0
ES_2	ENSG00000152932.7	RAB3C	mRNA	mRNA	exons	66	83	0.0782276	-0.0988577	0.558328	0.999998	0.441672	0.955927	0.557047	0.559108	0.575924	0
DE_1	ENSG00000165119.20	HNRNPK	mRNA	mRNA	exons	526	1052	0.0934617	-0.0988532	0.580763	0.999998	0.419237	0.955927	0.666667	0.666886	0.68193	0
DE_2	ENSG00000136492.8	BRIP1	mRNA	mRNA	exons	134	361	0.074353	0.0988531	0.468939	0.999998	0.531061	0.958982	0.729293	0.728666	0.714909	0
DE_1	ENSG00000213983.11	AP1G2	mRNA	mRNA	exons	442	1047	0.0847221	0.0988525	0.462766	0.999998	0.537234	0.959283	0.703156	0.702932	0.688428	0
DE_1	ENSG00000273759.1	AL117379.1	lncRNA	lncRNA	exons	110	279	0.0538478	0.0988499	0.465659	0.999998	0.534341	0.95922	0.717224	0.716388	0.702263	0
ES_1	ENSG00000122565.18	CBX3	mRNA	mRNA	exons	454	613	0.0731667	-0.0988378	0.561356	0.999998	0.438644	0.955927	0.574508	0.574719	0.591372	0
DE_2	ENSG00000176542.9	USF3	mRNA	mRNA	exons	503	995	0.135184	0.0988332	0.456281	0.999998	0.543719	0.96046	0.664219	0.663986	0.648535	0
ES_1	ENSG00000170791.17	CHCHD7	mRNA	mRNA	exons	341	406	0.0584829	-0.0988175	0.55638	0.999998	0.44362	0.955927	0.543507	0.543813	0.560748	0
ES_1	ENSG00000114316.12	USP4	mRNA	mRNA	exons	118	137	0.0793432	0.0988127	0.454569	0.999998	0.545431	0.961054	0.537255	0.536352	0.519284	0
DE_1	ENSG00000061337.15	LZTS1	mRNA	mRNA	exons	960	1809	0.0925603	0.0987935	0.453842	0.999998	0.546158	0.961355	0.653304	0.653174	0.637503	0
DE_1	ENSG00000138378.18	STAT4	mRNA	mRNA	exons	64	75	0.0993168	-0.0987911	0.564452	0.999998	0.435548	0.955927	0.539568	0.542373	0.559314	0
DE_1	ENSG00000122008.15	POLK	mRNA	mRNA	exons	379	594	0.0974929	-0.0987296	0.576494	0.999998	0.423506	0.955927	0.610483	0.610865	0.627003	0
DE_1	ENSG00000226194.5	LINC02519	lncRNA	lncRNA	exons	23	40	0.101414	0.0987289	0.453705	0.999998	0.546295	0.961355	0.634921	0.629038	0.612933	0
ES_2	ENSG00000174106.2	LEMD3	mRNA	mRNA	exons	144	222	0.0692587	-0.0986537	0.57057	0.999998	0.42943	0.955927	0.606557	0.607365	0.623547	0
DE_2	ENSG00000161040.16	FBXL13	mRNA	mRNA	exons	28	47	0.0909596	-0.0986473	0.562454	0.999998	0.437546	0.955927	0.626667	0.631408	0.647174	0
ES_1	ENSG00000168476.11	REEP4	mRNA	mRNA	exons	31	28	0.0443663	-0.0986405	0.539139	0.999998	0.460861	0.956343	0.474576	0.478482	0.495562	0
ES_2	ENSG00000188807.12	TMEM201	mRNA	mRNA	exons	100	130	0.113521	-0.098574	0.562209	0.999998	0.437791	0.955927	0.565217	0.566543	0.583239	0
ES_2	ENSG00000166619.13	BLCAP	mRNA	mRNA	exons	192	478	0.0528546	0.0985612	0.474009	0.999998	0.525991	0.958594	0.713433	0.713046	0.698867	0
DE_2	ENSG00000185274.11	GALNT17	mRNA	mRNA	exons	399	769	0.104439	-0.0985516	0.579716	0.999998	0.420284	0.955927	0.65839	0.658684	0.673871	0
DE_2	ENSG00000162241.12	SLC25A45	mRNA	mRNA	exons	18	36	0.0911259	0.098537	0.449346	0.999998	0.550654	0.961355	0.666667	0.660198	0.644713	0
DE_1	ENSG00000134323.11	MYCN	mRNA	mRNA	exons	56	65	0.0983709	-0.09852	0.562904	0.999998	0.437096	0.955927	0.53719	0.540406	0.557313	0
ES_2	ENSG00000109016.17	DHRS7B	mRNA	mRNA	exons	37	60	0.0447554	-0.0985039	0.561911	0.999998	0.438089	0.955927	0.618557	0.621554	0.637476	0
ES_2	ENSG00000183833.16	MAATS1	mRNA	mRNA	exons	25	32	0.0874745	0.0984822	0.44876	0.999998	0.55124	0.961355	0.561404	0.555987	0.539078	0
ES_2	ENSG00000130414.11	NDUFA10	mRNA	mRNA	exons	277	345	0.105555	-0.0984514	0.565622	0.999998	0.434378	0.955927	0.554662	0.555155	0.571938	0
DE_2	ENSG00000136933.16	RABEPK	mRNA	mRNA	exons	38	90	0.110678	0.0984487	0.466222	0.999998	0.533778	0.959163	0.703125	0.700569	0.686061	0
ES_1	ENSG00000140577.15	CRTC3	mRNA	mRNA	exons	62	71	0.038959	-0.0984483	0.557586	0.999998	0.442414	0.955927	0.533835	0.535551	0.552477	0
ES_1	ENSG00000143494.15	VASH2	mRNA	mRNA	exons	1131	1734	0.133881	0.0984351	0.46504	0.999998	0.53496	0.959283	0.605236	0.605158	0.588744	0
DE_2	ENSG00000124406.16	ATP8A1	mRNA	mRNA	exons	549	1096	0.130507	0.0983499	0.457007	0.999998	0.542993	0.960308	0.666261	0.666051	0.650721	0
DE_2	ENSG00000285749.1	AC097636.1	mRNA	mRNA	exons	62	96	0.105816	-0.0983455	0.571452	0.999998	0.428548	0.955927	0.607595	0.609892	0.625984	0
ES_1	ENSG00000163762.6	TM4SF18	mRNA	mRNA	exons	75	71	0.0646947	-0.0983005	0.546189	0.999998	0.453811	0.956284	0.486301	0.487875	0.504907	0
DE_1	ENSG00000158186.12	MRAS	mRNA	mRNA	exons	153	219	0.0978192	-0.0982911	0.572066	0.999998	0.427934	0.955927	0.58871	0.589723	0.6061	0
DE_2	ENSG00000118946.11	PCDH17	mRNA	mRNA	exons	56	115	0.0786638	-0.0982595	0.572494	0.999998	0.427506	0.955927	0.672515	0.674463	0.689236	0
DE_2	ENSG00000166483.10	WEE1	mRNA	mRNA	exons	553	1086	0.089478	-0.0982572	0.580188	0.999998	0.419812	0.955927	0.662599	0.662806	0.677855	1
ES_1	ENSG00000176087.14	SLC35A4	mRNA	mRNA	exons	133	169	0.0790425	0.0982546	0.459212	0.999998	0.540788	0.959939	0.559603	0.55885	0.541998	0
DE_2	ENSG00000081842.17	PCDHA6	mRNA	mRNA	exons	25	39	0.0970399	-0.0982274	0.568959	0.999998	0.431041	0.955927	0.609375	0.61501	0.631	0
ES_1	ENSG00000196663.15	TECPR2	mRNA	mRNA	exons	92	101	0.039265	-0.0982231	0.554856	0.999998	0.445144	0.955927	0.523316	0.524501	0.541446	1
DE_1	ENSG00000178878.12	APOLD1	mRNA	mRNA	exons	131	231	0.0792181	-0.0982101	0.576247	0.999998	0.423753	0.955927	0.638122	0.63911	0.654658	0
DE_1	ENSG00000156469.8	MTERF3	mRNA	mRNA	exons	68	110	0.0794586	0.0982079	0.448328	0.999998	0.551672	0.961355	0.617978	0.61588	0.599654	0
ES_2	ENSG00000185324.21	CDK10	mRNA	mRNA	exons	53	109	0.0617328	0.0981925	0.465696	0.999998	0.534304	0.95922	0.67284	0.671127	0.655934	0
DE_2	ENSG00000129657.15	SEC14L1	mRNA	mRNA	exons	190	449	0.0652212	-0.0981848	0.582383	0.999998	0.417617	0.955927	0.70266	0.703155	0.717161	1
DE_2	ENSG00000206561.12	COLQ	mRNA	mRNA	exons	21	37	0.120408	0.0981805	0.451657	0.999998	0.548343	0.961355	0.637931	0.631721	0.615751	0
DE_2	ENSG00000162702.7	ZNF281	mRNA	mRNA	exons	599	1011	0.147386	-0.098166	0.576552	0.999998	0.423448	0.955927	0.62795	0.628171	0.643921	0
DE_1	ENSG00000147439.12	BIN3	mRNA	mRNA	exons	372	573	0.0756605	-0.0981445	0.575623	0.999998	0.424377	0.955927	0.606349	0.606742	0.62285	0
DE_2	ENSG00000083312.17	TNPO1	mRNA	mRNA	exons	981	2126	0.134809	0.0980875	0.4607	0.999998	0.5393	0.959283	0.684261	0.684153	0.669281	0
DE_1	ENSG00000130653.15	PNPLA7	mRNA	mRNA	exons	40	80	0.0934617	0.0980702	0.455757	0.999998	0.544243	0.960812	0.666667	0.663725	0.648389	0
ES_2	ENSG00000064225.12	ST3GAL6	mRNA	mRNA	exons	35	46	0.0898175	0.0980498	0.451826	0.999998	0.548174	0.961355	0.567901	0.56412	0.547342	0
DE_1	ENSG00000100324.13	TAB1	mRNA	mRNA	exons	170	508	0.049804	0.0980496	0.472822	0.999998	0.527178	0.958594	0.749263	0.748821	0.735824	0
DE_1	ENSG00000163873.9	GRIK3	mRNA	mRNA	exons	367	646	0.153708	0.0980349	0.452472	0.999998	0.547528	0.961355	0.63771	0.63735	0.621502	0
ES_1	ENSG00000104368.17	PLAT	mRNA	mRNA	exons	30	27	0.0442079	-0.0980208	0.538273	0.999998	0.461727	0.956343	0.473684	0.477701	0.494672	0
ES_1	ENSG00000254109.5	RBPMS-AS1	lncRNA	lncRNA	exons	30	27	0.0442079	-0.0980208	0.538273	0.999998	0.461727	0.956343	0.473684	0.477701	0.494672	0
ES_1	ENSG00000166860.2	ZBTB39	mRNA	mRNA	exons	311	438	0.06327	0.0980096	0.461331	0.999998	0.538669	0.959283	0.58478	0.584481	0.567893	0
ES_1	ENSG00000101384.12	JAG1	mRNA	mRNA	exons	233	416	0.0379048	0.0979589	0.472308	0.999998	0.527692	0.958738	0.640986	0.640658	0.624882	0
DE_2	ENSG00000099385.11	BCL7C	mRNA	mRNA	exons	64	172	0.0806704	0.0979574	0.46881	0.999998	0.53119	0.958982	0.728814	0.727507	0.713841	0
ES_2	ENSG00000166548.15	TK2	mRNA	mRNA	exons	31	51	0.0493826	-0.0979555	0.561263	0.999998	0.438737	0.955927	0.621951	0.625461	0.641227	0
DE_1	ENSG00000261221.3	ZNF865	mRNA	mRNA	exons	392	881	0.043317	-0.0978916	0.58257	0.999998	0.41743	0.955927	0.692066	0.692324	0.706586	0
DE_1	ENSG00000228075.4	BOD1L2	mRNA	mRNA	exons	19	34	0.0476316	0.0977956	0.457426	0.999998	0.542574	0.960288	0.641509	0.634624	0.618767	0
ES_1	ENSG00000103042.8	SLC38A7	mRNA	mRNA	exons	119	143	0.0360707	-0.0977955	0.554128	0.999998	0.445872	0.955927	0.545802	0.546663	0.563403	0
DE_2	ENSG00000110002.15	VWA5A	mRNA	mRNA	exons	167	359	0.0979467	0.0977557	0.460461	0.999998	0.539539	0.959283	0.68251	0.681872	0.666995	0
ES_2	ENSG00000273759.1	AL117379.1	lncRNA	lncRNA	exons	52	97	0.0396027	-0.0977455	0.571432	0.999998	0.428568	0.955927	0.651007	0.652868	0.66806	0
ES_2	ENSG00000219545.11	UMAD1	mRNA	mRNA	exons	25	31	0.067194	-0.0977289	0.548708	0.999998	0.451292	0.956284	0.553571	0.558992	0.575619	1
DE_2	ENSG00000184698.5	OR51M1	mRNA	mRNA	exons	19	38	0.0911259	0.0977017	0.45029	0.999998	0.54971	0.961355	0.666667	0.660595	0.64525	0
DE_1	ENSG00000168056.15	LTBP3	mRNA	mRNA	exons	130	211	0.0739521	-0.0977006	0.57262	0.999998	0.42738	0.955927	0.618768	0.619836	0.635659	1
DE_1	ENSG00000157404.15	KIT	mRNA	mRNA	exons	1137	1850	0.106367	-0.0976882	0.576499	0.999998	0.423501	0.955927	0.619351	0.619472	0.6353	0
DE_1	ENSG00000244332.1	AL138759.1	lncRNA	lncRNA	exons	29	52	0.0808842	0.0976881	0.457291	0.999998	0.542709	0.960308	0.641975	0.637489	0.6217	0
ES_2	ENSG00000228393.3	LINC01004	lncRNA	lncRNA	exons	21	31	0.0799928	0.0976876	0.46424	0.999998	0.53576	0.959283	0.596154	0.590371	0.573902	0
DE_2	ENSG00000124217.4	MOCS3	mRNA	mRNA	exons	61	172	0.0598625	0.0976793	0.471779	0.999998	0.528221	0.958773	0.738197	0.736907	0.723571	0
ES_2	ENSG00000131845.14	ZNF304	mRNA	mRNA	exons	38	79	0.0400693	0.0976368	0.466287	0.999998	0.533713	0.959163	0.675214	0.672862	0.657795	0
DE_1	ENSG00000160961.11	ZNF333	mRNA	mRNA	exons	168	358	0.0410716	-0.0976328	0.579885	0.999998	0.420115	0.955927	0.680608	0.681243	0.695755	0
DE_1	ENSG00000189403.14	HMGB1	mRNA	mRNA	exons	540	1241	0.0880325	0.0976268	0.462244	0.999998	0.537756	0.959283	0.6968	0.696612	0.682124	0
ES_1	ENSG00000134755.15	DSC2	mRNA	mRNA	exons	442	591	0.0355906	-0.0975913	0.560356	0.999998	0.439644	0.955927	0.57212	0.572335	0.588806	0
ES_2	ENSG00000145147.19	SLIT2	mRNA	mRNA	exons	66	95	0.0940966	0.0975908	0.457386	0.999998	0.542614	0.960288	0.590062	0.588194	0.571717	0
ES_1	ENSG00000104356.10	POP1	mRNA	mRNA	exons	106	129	0.059778	0.0975533	0.457735	0.999998	0.542265	0.960287	0.548936	0.547972	0.531175	1
DE_2	ENSG00000163535.17	SGO2	mRNA	mRNA	exons	112	175	0.132422	0.0975475	0.451147	0.999998	0.548853	0.961355	0.609756	0.608481	0.592261	0
ES_1	ENSG00000189319.13	FAM53B	mRNA	mRNA	exons	121	153	0.057038	-0.0975421	0.556483	0.999998	0.443517	0.955927	0.558394	0.559211	0.575804	0
ES_1	ENSG00000254986.7	DPP3	mRNA	mRNA	exons	28	25	0.0406812	-0.0975389	0.536805	0.999998	0.463195	0.956343	0.471698	0.475996	0.49288	0
ES_1	ENSG00000074047.21	GLI2	mRNA	mRNA	exons	197	228	0.0980867	0.0975383	0.454836	0.999998	0.545164	0.960885	0.536471	0.535936	0.519086	1
DE_2	ENSG00000196724.12	ZNF418	mRNA	mRNA	exons	199	540	0.0523009	0.0975276	0.470251	0.999998	0.529749	0.958957	0.730717	0.730305	0.716785	0
DE_1	ENSG00000075711.20	DLG1	mRNA	mRNA	exons	1106	2065	0.127596	0.097525	0.454318	0.999998	0.545682	0.96117	0.651214	0.651102	0.635593	0
ES_2	ENSG00000108387.14	SEPT4	mRNA	mRNA	exons	24	37	0.0425487	-0.0974914	0.568418	0.999998	0.431582	0.955927	0.606557	0.611325	0.627256	0
DE_2	ENSG00000198554.11	WDHD1	mRNA	mRNA	exons	145	349	0.0860854	0.0974786	0.463989	0.999998	0.536011	0.959283	0.706478	0.705828	0.691607	0
DE_2	ENSG00000087269.15	NOP14	mRNA	mRNA	exons	130	244	0.122699	0.097477	0.456689	0.999998	0.543311	0.96035	0.652406	0.651472	0.635978	0
ES_1	ENSG00000177058.11	SLC38A9	mRNA	mRNA	exons	335	406	0.0753888	-0.0974737	0.556368	0.999998	0.443632	0.955927	0.547908	0.548212	0.564885	0
ES_2	ENSG00000176018.12	LYSMD3	mRNA	mRNA	exons	78	100	0.0797501	-0.0974732	0.559658	0.999998	0.440342	0.955927	0.561798	0.563494	0.580036	0
DE_1	ENSG00000066926.10	FECH	mRNA	mRNA	exons	197	395	0.0533704	0.0974693	0.457142	0.999998	0.542858	0.960308	0.66723	0.66664	0.65146	0
DE_1	ENSG00000249240.2	AC069368.1	mRNA	mRNA	exons	96	195	0.0691042	-0.0974688	0.576426	0.999998	0.423574	0.955927	0.670103	0.671268	0.686	0
DE_1	ENSG00000173465.7	SSSCA1	mRNA	mRNA	exons	42	63	0.0683444	-0.097441	0.570646	0.999998	0.429354	0.955927	0.6	0.603516	0.61956	0
ES_1	ENSG00000154864.12	PIEZO2	mRNA	mRNA	exons	231	333	0.0383709	0.0974077	0.462566	0.999998	0.537434	0.959283	0.590426	0.590033	0.573607	0
ES_1	ENSG00000171606.17	ZNF274	mRNA	mRNA	exons	210	330	0.0302875	0.0974052	0.466593	0.999998	0.533407	0.959163	0.611111	0.610707	0.594541	1
DE_2	ENSG00000197070.13	ARRDC1	mRNA	mRNA	exons	83	202	0.113731	0.0973992	0.463692	0.999998	0.536308	0.959283	0.708772	0.707651	0.693491	0
DE_1	ENSG00000272807.1	AC007038.2	lncRNA	lncRNA	exons	52	71	0.115717	0.0973964	0.444212	0.999998	0.555788	0.961355	0.577236	0.574133	0.55755	0
DE_2	ENSG00000270061.1	AC068790.5	lncRNA	lncRNA	exons	39	82	0.0944568	0.0973937	0.458198	0.999998	0.541802	0.960205	0.677686	0.674893	0.65991	0
ES_1	ENSG00000139496.15	NUP58	mRNA	mRNA	exons	794	1345	0.0648884	0.0973315	0.469951	0.999998	0.530049	0.958982	0.628799	0.628698	0.612818	0
ES_2	ENSG00000131943.17	C19orf12	mRNA	mRNA	exons	34	59	0.0334458	-0.0973172	0.56522	0.999998	0.43478	0.955927	0.634409	0.63744	0.65288	0
ES_1	ENSG00000172671.19	ZFAND4	mRNA	mRNA	exons	140	180	0.0579966	-0.097299	0.557424	0.999998	0.442576	0.955927	0.5625	0.563196	0.579711	0
ES_1	ENSG00000167182.14	SP2	mRNA	mRNA	exons	54	59	0.0301546	-0.0972906	0.554373	0.999998	0.445627	0.955927	0.522124	0.524128	0.540914	0
ES_1	ENSG00000133226.16	SRRM1	mRNA	mRNA	exons	678	982	0.126477	0.0972867	0.46316	0.999998	0.53684	0.959283	0.591566	0.591433	0.575043	0
ES_2	ENSG00000102921.7	N4BP1	mRNA	mRNA	exons	196	394	0.0603401	-0.0972864	0.576298	0.999998	0.423702	0.955927	0.667797	0.668254	0.68303	0
DE_1	ENSG00000257704.3	INAFM1	mRNA	mRNA	exons	175	374	0.0411909	-0.0972513	0.579826	0.999998	0.420174	0.955927	0.681239	0.681844	0.696285	0
ES_1	ENSG00000144791.9	LIMD1	mRNA	mRNA	exons	477	556	0.0796577	-0.0972417	0.556368	0.999998	0.443632	0.955927	0.538238	0.538456	0.555158	0
DE_1	ENSG00000136944.17	LMX1B	mRNA	mRNA	exons	384	870	0.105875	0.0972164	0.461731	0.999998	0.538269	0.959283	0.69378	0.693514	0.679007	0
ES_2	ENSG00000095015.5	MAP3K1	mRNA	mRNA	exons	50	72	0.0895753	0.0972083	0.458608	0.999998	0.541392	0.960138	0.590164	0.587707	0.57129	1
ES_2	ENSG00000118298.11	CA14	mRNA	mRNA	exons	49	59	0.105145	-0.0972053	0.563097	0.999998	0.436903	0.955927	0.546296	0.549106	0.565727	1
DE_1	ENSG00000206557.5	TRIM71	mRNA	mRNA	exons	1940	3255	0.114662	-0.0971777	0.577073	0.999998	0.422927	0.955927	0.626564	0.626633	0.642254	0
DE_2	ENSG00000110063.9	DCPS	mRNA	mRNA	exons	40	69	0.0785961	-0.0971549	0.566653	0.999998	0.433347	0.955927	0.633028	0.636222	0.651661	0
DE_1	ENSG00000160007.18	ARHGAP35	mRNA	mRNA	exons	568	1307	0.0443502	-0.0971287	0.58286	0.999998	0.41714	0.955927	0.697067	0.697239	0.711259	1
DE_1	ENSG00000158850.14	B4GALT3	mRNA	mRNA	exons	87	141	0.141524	0.0970941	0.449346	0.999998	0.550654	0.961355	0.618421	0.616803	0.600776	0
ES_2	ENSG00000138346.14	DNA2	mRNA	mRNA	exons	175	334	0.0860928	0.0970882	0.463473	0.999998	0.536527	0.959283	0.656189	0.655638	0.640289	0
ES_1	ENSG00000182872.15	RBM10	mRNA	mRNA	exons	42	79	0.0997002	0.0970672	0.47005	0.999998	0.52995	0.958957	0.652893	0.651172	0.635738	0
ES_2	ENSG00000121957.13	GPSM2	mRNA	mRNA	exons	46	55	0.104409	-0.097067	0.562503	0.999998	0.437497	0.955927	0.544554	0.547557	0.564166	0
DE_1	ENSG00000139746.15	RBM26	mRNA	mRNA	exons	1263	3054	0.0926255	0.0970443	0.464959	0.999998	0.535041	0.959283	0.707436	0.70736	0.693245	0
ES_2	ENSG00000107643.16	MAPK8	mRNA	mRNA	exons	164	311	0.0855411	0.0970181	0.463134	0.999998	0.536866	0.959283	0.654737	0.654146	0.638779	0
ES_1	ENSG00000183098.10	GPC6	mRNA	mRNA	exons	390	611	0.0600125	0.0969818	0.466695	0.999998	0.533305	0.959163	0.61039	0.610173	0.59407	0
ES_1	ENSG00000171428.13	NAT1	mRNA	mRNA	exons	27	24	0.0436621	-0.0969323	0.535788	0.999998	0.464212	0.956343	0.470588	0.475026	0.491803	0
ES_1	ENSG00000183647.10	ZNF530	mRNA	mRNA	exons	82	100	0.0235047	-0.0968569	0.553141	0.999998	0.446859	0.955927	0.549451	0.550677	0.567226	0
ES_1	ENSG00000168090.9	COPS6	mRNA	mRNA	exons	103	118	0.0620802	-0.0968462	0.556192	0.999998	0.443808	0.955927	0.533937	0.534953	0.551608	0
DE_2	ENSG00000086758.15	HUWE1	mRNA	mRNA	exons	1596	4389	0.145764	-0.096829	0.585898	0.999998	0.414102	0.955927	0.733333	0.733382	0.746298	0
DE_2	ENSG00000239382.10	ALKBH6	mRNA	mRNA	exons	57	147	0.0497062	0.0968232	0.466808	0.999998	0.533192	0.959163	0.720588	0.719067	0.705313	0
DE_1	ENSG00000101040.19	ZMYND8	mRNA	mRNA	exons	999	2884	0.0612895	0.0968159	0.472655	0.999998	0.527345	0.958594	0.742725	0.742647	0.729614	0
DE_1	ENSG00000130119.15	GNL3L	mRNA	mRNA	exons	99	260	0.139205	0.09681	0.468763	0.999998	0.531237	0.958982	0.724234	0.72336	0.709733	0
ES_1	ENSG00000040275.16	SPDL1	mRNA	mRNA	exons	245	332	0.0842942	0.0968084	0.46004	0.999998	0.53996	0.959283	0.57539	0.575005	0.55853	0
DE_2	ENSG00000150967.17	ABCB9	mRNA	mRNA	exons	67	123	0.0824734	-0.0968051	0.57313	0.999998	0.42687	0.955927	0.647368	0.649164	0.664289	0
ES_2	ENSG00000204560.9	DHX16	mRNA	mRNA	exons	34	52	0.0891848	0.0968017	0.452861	0.999998	0.547139	0.961355	0.604651	0.601214	0.585023	0
DE_1	ENSG00000106610.15	STAG3L4	ncRNA	pseudogene	exons	40	70	0.0948302	0.0967794	0.455297	0.999998	0.544703	0.960831	0.636364	0.633075	0.617358	0
DE_2	ENSG00000017797.12	RALBP1	mRNA	mRNA	exons	107	238	0.0592056	0.0967779	0.46282	0.999998	0.53718	0.959283	0.689855	0.688903	0.674348	0
ES_1	ENSG00000283213.1	AC130466.1	lncRNA	lncRNA	exons	38	40	0.0315967	-0.0967747	0.551722	0.999998	0.448278	0.955927	0.512821	0.515714	0.532443	0
DE_2	ENSG00000170855.3	TRIAP1	mRNA	mRNA	exons	27	47	0.078202	-0.0967504	0.564083	0.999998	0.435917	0.955927	0.635135	0.6398	0.655106	0
DE_1	ENSG00000100345.21	MYH9	mRNA	mRNA	exons	1020	3391	0.0554086	0.0967483	0.47928	0.999998	0.52072	0.958594	0.76876	0.768697	0.756559	0
ES_1	ENSG00000167535.7	CACNB3	mRNA	mRNA	exons	34	38	0.0502098	0.0967465	0.453498	0.999998	0.546502	0.961355	0.527778	0.52464	0.507895	0
DE_1	ENSG00000179933.5	C14orf119	mRNA	mRNA	exons	156	347	0.0795567	0.0967405	0.460368	0.999998	0.539632	0.959283	0.689861	0.689195	0.674653	0
DE_2	ENSG00000204103.3	MAFB	mRNA	mRNA	exons	33	91	0.0585442	0.0967326	0.470355	0.999998	0.529645	0.958898	0.733871	0.731438	0.718065	0
ES_1	ENSG00000236901.6	MIR600HG	lncRNA	lncRNA	exons	300	411	0.0640213	-0.0967227	0.560584	0.999998	0.439416	0.955927	0.578059	0.578368	0.594625	0
ES_2	ENSG00000162714.12	ZNF496	mRNA	mRNA	exons	349	598	0.149626	0.096654	0.460665	0.999998	0.539335	0.959283	0.631468	0.631165	0.615436	0
ES_1	ENSG00000166415.14	WDR72	mRNA	mRNA	exons	26	32	0.0418714	0.096604	0.46172	0.999998	0.53828	0.959283	0.551724	0.547855	0.531221	1
ES_1	ENSG00000171940.13	ZNF217	mRNA	mRNA	exons	557	1093	0.0416602	0.0965941	0.476438	0.999998	0.523562	0.958594	0.662424	0.662301	0.647167	0
DE_2	ENSG00000122966.15	CIT	mRNA	mRNA	exons	344	684	0.0893267	-0.0965752	0.579168	0.999998	0.420832	0.955927	0.66537	0.665693	0.680421	0
DE_2	ENSG00000186575.17	NF2	mRNA	mRNA	exons	135	438	0.0540741	0.0965742	0.478063	0.999998	0.521937	0.958594	0.764398	0.763914	0.751629	0
DE_2	ENSG00000141522.11	ARHGDIA	mRNA	mRNA	exons	126	338	0.0740359	0.0965444	0.470082	0.999998	0.529918	0.958957	0.728448	0.727794	0.714337	0
ES_1	ENSG00000279393.1	AL139005.1	ncRNA	TEC	exons	35	36	0.0394003	-0.0965126	0.549792	0.999998	0.450208	0.956284	0.507042	0.510215	0.526915	0
ES_1	ENSG00000109775.10	UFSP2	mRNA	mRNA	exons	58	56	0.0631182	-0.0964711	0.54589	0.999998	0.45411	0.956284	0.491228	0.493206	0.509922	0
DE_1	ENSG00000158615.8	PPP1R15B	mRNA	mRNA	exons	913	1695	0.162118	0.0964709	0.454744	0.999998	0.545256	0.960922	0.649923	0.649788	0.634423	0
ES_1	ENSG00000117620.14	SLC35A3	mRNA	mRNA	exons	672	842	0.109414	-0.0964355	0.557636	0.999998	0.442364	0.955927	0.556143	0.556289	0.57272	1
ES_2	ENSG00000177606.6	JUN	mRNA	mRNA	exons	26	35	0.117551	0.0964297	0.45526	0.999998	0.54474	0.960831	0.57377	0.568843	0.55238	0
DE_2	ENSG00000153956.15	CACNA2D1	mRNA	mRNA	exons	222	417	0.101787	-0.0964254	0.577064	0.999998	0.422936	0.955927	0.652582	0.653111	0.668095	0
ES_2	ENSG00000156675.15	RAB11FIP1	mRNA	mRNA	exons	114	178	0.076696	0.0964213	0.456437	0.999998	0.543563	0.96046	0.609589	0.608587	0.592556	0
ES_1	ENSG00000165288.10	BRWD3	mRNA	mRNA	exons	455	1106	0.128843	0.0964038	0.486856	0.999998	0.513144	0.958594	0.70852	0.708399	0.694406	0
DE_1	ENSG00000151233.10	GXYLT1	mRNA	mRNA	exons	281	521	0.0832943	-0.0963874	0.57788	0.999998	0.42212	0.955927	0.649626	0.650058	0.665099	0
ES_2	ENSG00000119314.15	PTBP3	mRNA	mRNA	exons	400	885	0.103392	0.0963681	0.47103	0.999998	0.52897	0.958844	0.688716	0.68851	0.674007	0
ES_1	ENSG00000169515.6	CCDC8	mRNA	mRNA	exons	113	143	0.0243908	-0.0963556	0.555751	0.999998	0.444249	0.955927	0.558594	0.559457	0.575847	0
ES_2	ENSG00000181264.8	TMEM136	mRNA	mRNA	exons	85	137	0.0734367	0.0963292	0.458135	0.999998	0.541865	0.960205	0.617117	0.615808	0.599894	0
DE_2	ENSG00000127152.17	BCL11B	mRNA	mRNA	exons	177	372	0.0751695	-0.0963267	0.577801	0.999998	0.422199	0.955927	0.677596	0.678187	0.692583	0
ES_1	ENSG00000121406.8	ZNF549	mRNA	mRNA	exons	150	196	0.0251845	-0.0963242	0.557756	0.999998	0.442244	0.955927	0.566474	0.56711	0.583422	0
DE_2	ENSG00000198887.8	SMC5	mRNA	mRNA	exons	533	1402	0.122921	0.0963151	0.469737	0.999998	0.530263	0.958982	0.724548	0.72439	0.710864	0
DE_2	ENSG00000119596.17	YLPM1	mRNA	mRNA	exons	895	2027	0.0810033	-0.0963063	0.581778	0.999998	0.418222	0.955927	0.693703	0.693811	0.707806	0
ES_1	ENSG00000179454.13	KLHL28	mRNA	mRNA	exons	261	373	0.0511141	0.0962789	0.462808	0.999998	0.537192	0.959283	0.588328	0.587982	0.571725	0
DE_2	ENSG00000160563.13	MED27	mRNA	mRNA	exons	26	51	0.0916644	-0.0962681	0.572786	0.999998	0.427214	0.955927	0.662338	0.666632	0.681293	0
DE_1	ENSG00000274386.5	TMEM269	mRNA	mRNA	exons	28	43	0.134104	0.0962547	0.45706	0.999998	0.54294	0.960308	0.605634	0.600412	0.584303	0
DE_1	ENSG00000149115.13	TNKS1BP1	mRNA	mRNA	exons	931	1969	0.0963624	0.0962458	0.460178	0.999998	0.539822	0.959283	0.678966	0.678849	0.664134	0
DE_2	ENSG00000253276.2	CCDC71L	mRNA	mRNA	exons	170	364	0.116028	0.0962431	0.461219	0.999998	0.538781	0.959283	0.681648	0.681029	0.666365	0
ES_2	ENSG00000074621.13	SLC24A1	mRNA	mRNA	exons	39	59	0.0514669	-0.0962215	0.566775	0.999998	0.433225	0.955927	0.602041	0.604988	0.620811	0
DE_2	ENSG00000259129.5	LINC00648	lncRNA	lncRNA	exons	42	82	0.0698291	-0.0961726	0.574136	0.999998	0.425864	0.955927	0.66129	0.663965	0.678673	0
ES_1	ENSG00000266126.1	AC005730.3	lncRNA	lncRNA	exons	26	26	0.0275992	-0.0961594	0.546935	0.999998	0.453065	0.956284	0.5	0.50432	0.520971	0
ES_1	ENSG00000123349.13	PFDN5	mRNA	mRNA	exons	124	158	0.0572426	0.0961585	0.460545	0.999998	0.539455	0.959283	0.560284	0.559495	0.543009	0
DE_1	ENSG00000011426.10	ANLN	mRNA	mRNA	exons	399	792	0.107562	0.096118	0.457619	0.999998	0.542381	0.960288	0.664987	0.664697	0.649689	0
ES_1	ENSG00000167657.13	DAPK3	mRNA	mRNA	exons	95	137	0.0277949	0.0961065	0.462554	0.999998	0.537446	0.959283	0.590517	0.589575	0.573364	0
ES_1	ENSG00000159958.6	TNFRSF13C	mRNA	mRNA	exons	29	41	0.0235632	0.0960934	0.458342	0.999998	0.541658	0.960205	0.585714	0.582576	0.566295	0
ES_1	ENSG00000160703.15	NLRX1	mRNA	mRNA	exons	50	48	0.0437404	-0.0960821	0.54489	0.999998	0.45511	0.956284	0.489796	0.492088	0.508736	0
ES_1	ENSG00000223959.8	AFG3L1P	ncRNA	pseudogene	exons	179	261	0.0437676	0.0960802	0.463659	0.999998	0.536341	0.959283	0.593182	0.592686	0.576515	0
DE_1	ENSG00000147813.15	NAPRT	mRNA	mRNA	exons	115	191	0.0815817	0.0960531	0.451517	0.999998	0.548483	0.961355	0.624183	0.622998	0.607237	0
ES_1	ENSG00000054523.17	KIF1B	mRNA	mRNA	exons	783	1151	0.128364	0.0960302	0.464461	0.999998	0.535539	0.959283	0.59514	0.595027	0.578891	1
ES_2	ENSG00000116990.10	MYCL	mRNA	mRNA	exons	33	38	0.100554	-0.0960132	0.558573	0.999998	0.441427	0.955927	0.535211	0.53945	0.555935	0
ES_2	ENSG00000158859.9	ADAMTS4	mRNA	mRNA	exons	33	38	0.100554	-0.0960132	0.558573	0.999998	0.441427	0.955927	0.535211	0.53945	0.555935	0
DE_1	ENSG00000171970.12	ZNF57	mRNA	mRNA	exons	19	42	0.0426053	0.0960085	0.465342	0.999998	0.534658	0.959283	0.688525	0.683024	0.668444	0
DE_1	ENSG00000072310.16	SREBF1	mRNA	mRNA	exons	855	1984	0.064043	-0.0959728	0.582504	0.999998	0.417496	0.955927	0.698838	0.69895	0.712759	0
DE_2	ENSG00000146904.8	EPHA1	mRNA	mRNA	exons	39	67	0.0930934	-0.0959669	0.565423	0.999998	0.434577	0.955927	0.632075	0.635324	0.650593	0
DE_2	ENSG00000127561.14	SYNGR3	mRNA	mRNA	exons	23	50	0.0652541	-0.0959123	0.567416	0.999998	0.432584	0.955927	0.684932	0.689275	0.703331	0
DE_2	ENSG00000107130.9	NCS1	mRNA	mRNA	exons	139	345	0.115987	0.0958836	0.46652	0.999998	0.53348	0.959163	0.71281	0.712166	0.698353	0
DE_1	ENSG00000164548.10	TRA2A	mRNA	mRNA	exons	982	2057	0.113509	0.0958536	0.460029	0.999998	0.539971	0.959283	0.676867	0.676756	0.662054	0
DE_1	ENSG00000108262.15	GIT1	mRNA	mRNA	exons	152	366	0.0664559	0.0958498	0.464964	0.999998	0.535036	0.959283	0.706564	0.705943	0.691965	0
DE_1	ENSG00000255418.5	AC090092.1	lncRNA	lncRNA	exons	25	36	0.0656106	-0.0958444	0.564471	0.999998	0.435529	0.955927	0.590164	0.596158	0.612045	0
DE_1	ENSG00000106346.11	USP42	mRNA	mRNA	exons	428	741	0.0938173	-0.0958116	0.576095	0.999998	0.423905	0.955927	0.633875	0.634176	0.649441	0
ES_1	ENSG00000179841.8	AKAP5	mRNA	mRNA	exons	116	131	0.0403911	-0.0957896	0.554875	0.999998	0.445125	0.955927	0.530364	0.531265	0.547759	0
DE_1	ENSG00000125637.15	PSD4	mRNA	mRNA	exons	22	29	0.111716	0.0957837	0.438823	0.999998	0.561177	0.961355	0.568627	0.561223	0.544813	0
DE_1	ENSG00000224043.7	CCNT2-AS1	lncRNA	lncRNA	exons	22	29	0.111716	0.0957837	0.438823	0.999998	0.561177	0.961355	0.568627	0.561223	0.544813	0
DE_2	ENSG00000214655.10	ZSWIM8	mRNA	mRNA	exons	165	375	0.102519	0.0957789	0.464443	0.999998	0.535557	0.959283	0.694444	0.693848	0.679567	0
DE_2	ENSG00000157613.10	CREB3L1	mRNA	mRNA	exons	20	33	0.0751788	-0.0957782	0.555759	0.999998	0.444241	0.955927	0.622642	0.629175	0.644527	0
DE_2	ENSG00000196498.13	NCOR2	mRNA	mRNA	exons	573	1167	0.0914956	-0.09577	0.579514	0.999998	0.420486	0.955927	0.67069	0.670877	0.685365	0
DE_2	ENSG00000079387.13	SENP1	mRNA	mRNA	exons	150	287	0.0859557	-0.0957447	0.576546	0.999998	0.423454	0.955927	0.656751	0.657514	0.672298	0
DE_1	ENSG00000115295.19	CLIP4	mRNA	mRNA	exons	189	276	0.123762	0.0957155	0.448415	0.999998	0.551585	0.961355	0.593548	0.592751	0.576642	0
DE_1	ENSG00000083857.13	FAT1	mRNA	mRNA	exons	932	1724	0.120925	0.0957036	0.455101	0.999998	0.544899	0.960885	0.649096	0.648964	0.633707	0
ES_1	ENSG00000112893.9	MAN2A1	mRNA	mRNA	exons	1137	1820	0.0995719	0.0956768	0.468309	0.999998	0.531691	0.959163	0.615489	0.615417	0.599605	0
DE_1	ENSG00000145248.6	SLC10A4	mRNA	mRNA	exons	51	80	0.102545	0.0956761	0.447205	0.999998	0.552795	0.961355	0.610687	0.607891	0.591976	0
DE_2	ENSG00000167461.11	RAB8A	mRNA	mRNA	exons	101	230	0.0438909	-0.0956657	0.578277	0.999998	0.421723	0.955927	0.694864	0.695808	0.709658	0
ES_1	ENSG00000185565.11	LSAMP	mRNA	mRNA	exons	71	78	0.0750771	0.0956398	0.453254	0.999998	0.546746	0.961355	0.52349	0.521991	0.505431	1
ES_1	ENSG00000111325.16	OGFOD2	mRNA	mRNA	exons	32	30	0.0421168	-0.0955945	0.541177	0.999998	0.458823	0.956284	0.483871	0.487475	0.504038	0
DE_2	ENSG00000125445.10	MRPS7	mRNA	mRNA	exons	71	186	0.072302	0.0955784	0.468859	0.999998	0.531141	0.958982	0.723735	0.722553	0.709078	0
DE_1	ENSG00000138180.15	CEP55	mRNA	mRNA	exons	157	265	0.0761385	-0.0955742	0.57343	0.999998	0.42657	0.955927	0.627962	0.628798	0.644124	0
ES_2	ENSG00000111704.10	NANOG	mRNA	mRNA	exons	99	171	0.077597	0.0955477	0.462368	0.999998	0.537632	0.959283	0.633333	0.632283	0.616755	0
ES_2	ENSG00000100266.18	PACSIN2	mRNA	mRNA	exons	48	117	0.0406251	0.0955358	0.471852	0.999998	0.528148	0.958773	0.709091	0.707554	0.693666	0
DE_1	ENSG00000144746.6	ARL6IP5	mRNA	mRNA	exons	45	70	0.106306	0.0954957	0.446255	0.999998	0.553745	0.961355	0.608696	0.60551	0.589594	0
DE_1	ENSG00000134574.11	DDB2	mRNA	mRNA	exons	205	396	0.0880143	0.0953983	0.456693	0.999998	0.543307	0.96035	0.658902	0.658326	0.643301	0
DE_1	ENSG00000005075.15	POLR2J	mRNA	mRNA	exons	34	59	0.0940333	0.0953805	0.455654	0.999998	0.544346	0.960812	0.634409	0.630566	0.615036	0
DE_1	ENSG00000126016.15	AMOT	mRNA	mRNA	exons	53	115	0.115011	-0.0953724	0.575368	0.999998	0.424632	0.955927	0.684524	0.686449	0.700499	0
DE_1	ENSG00000262248.1	AC027796.2	ncRNA	pseudogene	exons	29	64	0.0609085	0.0953721	0.465259	0.999998	0.534741	0.959283	0.688172	0.684598	0.670152	0
DE_2	ENSG00000135740.16	SLC9A5	mRNA	mRNA	exons	144	399	0.0831718	0.0953564	0.472515	0.999998	0.527485	0.958594	0.734807	0.734263	0.721168	0
ES_1	ENSG00000162642.13	C1orf52	mRNA	mRNA	exons	362	424	0.102279	-0.09535	0.55402	0.999998	0.44598	0.955927	0.53944	0.539721	0.556091	0
DE_1	ENSG00000179958.8	DCTPP1	mRNA	mRNA	exons	43	84	0.0586376	-0.0953457	0.568374	0.999998	0.431626	0.955927	0.661417	0.664059	0.678639	0
DE_1	ENSG00000262943.7	ALOX12P2	ncRNA	pseudogene	exons	695	1593	0.0632597	-0.0953411	0.581798	0.999998	0.418202	0.955927	0.696241	0.69638	0.710169	0
DE_2	ENSG00000143224.17	PPOX	mRNA	mRNA	exons	129	203	0.137416	-0.0953376	0.57221	0.999998	0.42779	0.955927	0.611446	0.612503	0.628066	0
ES_1	ENSG00000106070.18	GRB10	mRNA	mRNA	exons	398	531	0.072297	-0.0953361	0.559069	0.999998	0.440931	0.955927	0.571582	0.571816	0.587914	0
ES_2	ENSG00000280128.1	AL662795.2	ncRNA	TEC	exons	97	163	0.0979901	0.0953234	0.461037	0.999998	0.538963	0.959283	0.626923	0.625828	0.610232	0
ES_2	ENSG00000143434.15	SEMA6C	mRNA	mRNA	exons	78	99	0.110834	-0.0953143	0.55778	0.999998	0.44222	0.955927	0.559322	0.560993	0.577193	0
ES_1	ENSG00000196756.11	SNHG17	lncRNA	lncRNA	exons	413	679	0.0349041	-0.0952657	0.565379	0.999998	0.434621	0.955927	0.621795	0.621985	0.637381	1
DE_2	ENSG00000164934.13	DCAF13	mRNA	mRNA	exons	207	365	0.0866124	-0.0952477	0.57425	0.999998	0.42575	0.955927	0.638112	0.638707	0.653798	0
DE_1	ENSG00000157500.11	APPL1	mRNA	mRNA	exons	404	709	0.119932	0.095239	0.454126	0.999998	0.545874	0.96117	0.637017	0.636699	0.621295	0
DE_1	ENSG00000165813.19	CCDC186	mRNA	mRNA	exons	306	539	0.0794558	-0.095232	0.575831	0.999998	0.424169	0.955927	0.63787	0.638281	0.653378	0
ES_2	ENSG00000167674.14	HDGFL2	mRNA	mRNA	exons	36	63	0.0337292	-0.0952155	0.564894	0.999998	0.435106	0.955927	0.636364	0.639144	0.654222	0
DE_2	ENSG00000187498.15	COL4A1	mRNA	mRNA	exons	1154	2743	0.0910511	-0.0951855	0.582202	0.999998	0.417798	0.955927	0.703875	0.703953	0.717516	0
ES_2	ENSG00000168003.16	SLC3A2	mRNA	mRNA	exons	198	346	0.0796201	0.0951678	0.462655	0.999998	0.537345	0.959283	0.636029	0.635512	0.6201	1
DE_1	ENSG00000033867.16	SLC4A7	mRNA	mRNA	exons	853	1363	0.109199	-0.0951648	0.574267	0.999998	0.425733	0.955927	0.615072	0.615233	0.630725	1
ES_1	ENSG00000169032.9	MAP2K1	mRNA	mRNA	exons	62	83	0.0455436	0.0951342	0.465356	0.999998	0.534644	0.959283	0.572414	0.570904	0.55468	0
DE_1	ENSG00000109265.14	KIAA1211	mRNA	mRNA	exons	401	705	0.114932	0.0951307	0.454275	0.999998	0.545725	0.96117	0.637432	0.637112	0.621733	0
ES_1	ENSG00000162927.13	PUS10	mRNA	mRNA	exons	49	49	0.0847503	0.0951283	0.45875	0.999998	0.54125	0.960138	0.5	0.497732	0.481256	0
DE_2	ENSG00000163545.8	NUAK2	mRNA	mRNA	exons	72	110	0.133411	-0.0951211	0.569132	0.999998	0.430868	0.955927	0.604396	0.606332	0.621954	0
ES_1	ENSG00000107890.16	ANKRD26	mRNA	mRNA	exons	247	339	0.06191	-0.0950687	0.559678	0.999998	0.440322	0.955927	0.578498	0.578866	0.594842	1
DE_1	ENSG00000174243.9	DDX23	mRNA	mRNA	exons	190	344	0.0813371	-0.0950545	0.575892	0.999998	0.424108	0.955927	0.644195	0.644839	0.65978	0
DE_2	ENSG00000130147.15	SH3BP4	mRNA	mRNA	exons	668	1123	0.142477	0.0950493	0.452901	0.999998	0.547099	0.961355	0.627024	0.626828	0.611293	0
ES_1	ENSG00000277462.1	ZNF670	mRNA	mRNA	exons	88	88	0.0873235	-0.0949941	0.548077	0.999998	0.451923	0.956284	0.5	0.501261	0.517715	0
ES_1	ENSG00000014164.6	ZC3H3	mRNA	mRNA	exons	35	38	0.0533302	0.0949871	0.452103	0.999998	0.547897	0.961355	0.520548	0.517507	0.501054	0
ES_1	ENSG00000280142.1	AL357562.1	ncRNA	TEC	exons	510	1087	0.112974	-0.0949833	0.573987	0.999998	0.426013	0.955927	0.680651	0.680771	0.694905	0
DE_2	ENSG00000100603.13	SNW1	mRNA	mRNA	exons	57	132	0.0828268	0.0949599	0.466522	0.999998	0.533478	0.959163	0.698413	0.696732	0.682647	0
ES_1	ENSG00000130640.13	TUBGCP2	mRNA	mRNA	exons	97	139	0.06464	0.0949476	0.462833	0.999998	0.537167	0.959283	0.588983	0.588067	0.572037	0
ES_2	ENSG00000101596.15	SMCHD1	mRNA	mRNA	exons	345	586	0.0452114	-0.0949286	0.57044	0.999998	0.42956	0.955927	0.629431	0.629729	0.644936	1
ES_1	ENSG00000095794.19	CREM	mRNA	mRNA	exons	78	94	0.0543615	-0.0949232	0.551289	0.999998	0.448711	0.955927	0.546512	0.547786	0.564027	1
DE_2	ENSG00000108599.14	AKAP10	mRNA	mRNA	exons	258	620	0.0663236	-0.0949017	0.581312	0.999998	0.418688	0.955927	0.70615	0.706496	0.719949	0
DE_2	ENSG00000116586.11	LAMTOR2	mRNA	mRNA	exons	38	56	0.128687	-0.0948911	0.563615	0.999998	0.436385	0.955927	0.595745	0.599508	0.615192	0
DE_2	ENSG00000154309.8	DISP1	mRNA	mRNA	exons	38	56	0.128687	-0.0948911	0.563615	0.999998	0.436385	0.955927	0.595745	0.599508	0.615192	0
DE_1	ENSG00000124831.18	LRRFIP1	mRNA	mRNA	exons	1637	2715	0.14056	0.0948857	0.451915	0.999998	0.548085	0.961355	0.623851	0.623769	0.608213	0
DE_2	ENSG00000168872.16	DDX19A	mRNA	mRNA	exons	110	261	0.0712219	-0.0948689	0.579412	0.999998	0.420588	0.955927	0.703504	0.704325	0.717833	0
DE_1	ENSG00000162695.11	SLC30A7	mRNA	mRNA	exons	475	847	0.155712	0.0948324	0.454977	0.999998	0.545023	0.960885	0.640696	0.64043	0.625158	0
DE_2	ENSG00000165879.8	FRAT1	mRNA	mRNA	exons	35	75	0.096661	0.09481	0.461101	0.999998	0.538899	0.959283	0.681818	0.678847	0.664354	0
ES_2	ENSG00000106344.8	RBM28	mRNA	mRNA	exons	300	564	0.101875	0.094809	0.464484	0.999998	0.535516	0.959283	0.652778	0.65246	0.637413	0
DE_1	ENSG00000125863.19	MKKS	mRNA	mRNA	exons	72	153	0.0451144	-0.0947506	0.575402	0.999998	0.424598	0.955927	0.68	0.681441	0.695525	0
ES_2	ENSG00000087095.12	NLK	mRNA	mRNA	exons	151	286	0.0522739	-0.0947347	0.572733	0.999998	0.427267	0.955927	0.654462	0.655076	0.669758	0
DE_2	ENSG00000162775.14	RBM15	mRNA	mRNA	exons	292	478	0.142947	-0.094727	0.574143	0.999998	0.425857	0.955927	0.620779	0.621228	0.636551	0
DE_1	ENSG00000198920.9	KIAA0753	mRNA	mRNA	exons	462	1033	0.0617098	-0.0947254	0.580672	0.999998	0.419328	0.955927	0.69097	0.691183	0.705019	0
DE_2	ENSG00000164002.11	EXO5	mRNA	mRNA	exons	45	67	0.130015	-0.0947102	0.565204	0.999998	0.434796	0.955927	0.598214	0.601362	0.616989	0
DE_2	ENSG00000071655.17	MBD3	mRNA	mRNA	exons	307	847	0.0531757	0.0947102	0.472836	0.999998	0.527164	0.958594	0.733969	0.733714	0.720693	0
DE_2	ENSG00000128699.13	ORMDL1	mRNA	mRNA	exons	350	572	0.138506	0.0946997	0.451824	0.999998	0.548176	0.961355	0.62039	0.620009	0.604427	0
ES_1	ENSG00000120885.21	CLU	mRNA	mRNA	exons	166	183	0.0541502	-0.0946994	0.553069	0.999998	0.446931	0.955927	0.524355	0.524987	0.541323	0
DE_1	ENSG00000172939.8	OXSR1	mRNA	mRNA	exons	454	698	0.105068	-0.0946981	0.57346	0.999998	0.42654	0.955927	0.605903	0.606214	0.621769	0
ES_1	ENSG00000068796.16	KIF2A	mRNA	mRNA	exons	256	348	0.08456	0.0946914	0.461318	0.999998	0.538682	0.959283	0.576159	0.575799	0.559693	1
DE_1	ENSG00000159063.12	ALG8	mRNA	mRNA	exons	183	351	0.0873912	0.0946912	0.456747	0.999998	0.543253	0.96035	0.657303	0.656659	0.641713	1
DE_1	ENSG00000112874.9	NUDT12	mRNA	mRNA	exons	106	178	0.104458	0.0946721	0.453064	0.999998	0.546936	0.961355	0.626761	0.625505	0.610011	0
DE_2	ENSG00000188976.10	NOC2L	mRNA	mRNA	exons	85	152	0.156155	0.0946653	0.456144	0.999998	0.543856	0.960536	0.64135	0.639898	0.624644	0
ES_1	ENSG00000135476.11	ESPL1	mRNA	mRNA	exons	171	195	0.0512298	-0.0946651	0.554522	0.999998	0.445478	0.955927	0.532787	0.533387	0.549677	0
ES_1	ENSG00000154127.9	UBASH3B	mRNA	mRNA	exons	207	234	0.0515059	-0.0945707	0.554026	0.999998	0.445974	0.955927	0.530612	0.53111	0.547396	0
DE_2	ENSG00000271936.1	AC012073.1	lncRNA	lncRNA	exons	54	70	0.109862	-0.0945615	0.565739	0.999998	0.434261	0.955927	0.564516	0.567429	0.58344	0
DE_2	ENSG00000129250.11	KIF1C	mRNA	mRNA	exons	261	721	0.0762414	0.0945357	0.472979	0.999998	0.527021	0.958594	0.734216	0.733918	0.720927	0
DE_2	ENSG00000158106.13	RHPN1	mRNA	mRNA	exons	26	41	0.0774583	-0.094446	0.567597	0.999998	0.432403	0.955927	0.61194	0.617106	0.632452	0
DE_1	ENSG00000107951.14	MTPAP	mRNA	mRNA	exons	298	603	0.0912766	0.0944379	0.45953	0.999998	0.54047	0.959702	0.669256	0.668882	0.654227	0
ES_1	ENSG00000108187.15	PBLD	mRNA	mRNA	exons	27	34	0.0568033	0.0944093	0.464648	0.999998	0.535352	0.959283	0.557377	0.553789	0.537567	0
ES_1	ENSG00000159720.11	ATP6V0D1	mRNA	mRNA	exons	76	87	0.0343614	-0.0944047	0.555201	0.999998	0.444799	0.955927	0.533742	0.535086	0.551322	0
DE_1	ENSG00000115414.18	FN1	mRNA	mRNA	exons	2582	3840	0.126042	-0.0943854	0.572908	0.999998	0.427092	0.955927	0.597945	0.598001	0.613622	0
ES_2	ENSG00000185344.13	ATP6V0A2	mRNA	mRNA	exons	299	575	0.0863934	0.0943745	0.465765	0.999998	0.534235	0.95922	0.657895	0.657584	0.642706	0
ES_2	ENSG00000197362.14	ZNF786	mRNA	mRNA	exons	45	60	0.0722516	-0.0943611	0.557462	0.999998	0.442538	0.955927	0.571429	0.574195	0.590103	0
DE_1	ENSG00000132824.13	SERINC3	mRNA	mRNA	exons	829	2362	0.0604898	0.0943203	0.473528	0.999998	0.526472	0.958594	0.740207	0.740115	0.727344	0
ES_1	ENSG00000138073.13	PREB	mRNA	mRNA	exons	113	123	0.0922504	0.0943166	0.453577	0.999998	0.546423	0.961355	0.521186	0.520253	0.50392	0
ES_2	ENSG00000114391.12	RPL24	mRNA	mRNA	exons	65	77	0.080956	-0.0942834	0.560383	0.999998	0.439617	0.955927	0.542254	0.544331	0.560488	0
ES_1	ENSG00000173085.14	COQ2	mRNA	mRNA	exons	93	95	0.0667782	-0.094279	0.548958	0.999998	0.451042	0.956284	0.505319	0.50649	0.522812	0
ES_2	ENSG00000177963.14	RIC8A	mRNA	mRNA	exons	65	102	0.0714988	0.094274	0.457567	0.999998	0.542433	0.960288	0.610778	0.609066	0.593401	0
DE_2	ENSG00000184949.15	FAM227A	mRNA	mRNA	exons	137	444	0.0540147	0.094265	0.479364	0.999998	0.520636	0.958594	0.7642	0.763734	0.751742	0
ES_1	ENSG00000116675.15	DNAJC6	mRNA	mRNA	exons	53	50	0.0823807	-0.0942284	0.542795	0.999998	0.457205	0.956284	0.485437	0.487575	0.503901	1
ES_1	ENSG00000121753.12	ADGRB2	mRNA	mRNA	exons	53	50	0.0823807	-0.0942284	0.542795	0.999998	0.457205	0.956284	0.485437	0.487575	0.503901	0
ES_1	ENSG00000062485.18	CS	mRNA	mRNA	exons	99	123	0.0558154	0.0942196	0.46064	0.999998	0.53936	0.959283	0.554054	0.55307	0.536877	0
DE_1	ENSG00000172671.19	ZFAND4	mRNA	mRNA	exons	95	180	0.0854687	0.0941999	0.455799	0.999998	0.544201	0.960797	0.654545	0.653296	0.638362	0
ES_2	ENSG00000006740.16	ARHGAP44	mRNA	mRNA	exons	81	167	0.056902	0.0941853	0.468539	0.999998	0.531461	0.958982	0.673387	0.672317	0.657776	0
DE_1	ENSG00000112130.16	RNF8	mRNA	mRNA	exons	396	796	0.117215	0.0941832	0.459407	0.999998	0.540593	0.959806	0.667785	0.667503	0.652859	0
DE_1	ENSG00000064490.13	RFXANK	mRNA	mRNA	exons	92	189	0.0395952	-0.0941496	0.57467	0.999998	0.42533	0.955927	0.672598	0.673759	0.687938	0
DE_2	ENSG00000167693.16	NXN	mRNA	mRNA	exons	1100	2826	0.0709048	-0.0941481	0.582863	0.999998	0.417137	0.955927	0.719817	0.719891	0.73286	0
DE_2	ENSG00000198242.13	RPL23A	mRNA	mRNA	exons	85	224	0.0727319	0.0941415	0.470278	0.999998	0.529722	0.958957	0.724919	0.723953	0.710724	1
DE_1	ENSG00000137218.10	FRS3	mRNA	mRNA	exons	76	139	0.106652	0.094114	0.458859	0.999998	0.541141	0.960138	0.646512	0.644898	0.629822	0
ES_1	ENSG00000137801.10	THBS1	mRNA	mRNA	exons	685	1031	0.0512046	-0.0940791	0.562829	0.999998	0.437171	0.955927	0.600816	0.600938	0.616468	0
ES_1	ENSG00000156298.12	TSPAN7	mRNA	mRNA	exons	19	33	0.0920616	0.0940782	0.475316	0.999998	0.524684	0.958594	0.634615	0.630642	0.615328	1
ES_2	ENSG00000168280.16	KIF5C	mRNA	mRNA	exons	412	617	0.12692	0.0940724	0.456476	0.999998	0.543524	0.96046	0.599611	0.599332	0.583577	0
ES_1	ENSG00000131732.11	ZCCHC9	mRNA	mRNA	exons	272	372	0.0850746	0.094043	0.461978	0.999998	0.538022	0.959283	0.57764	0.577305	0.561323	0
ES_2	ENSG00000082898.16	XPO1	mRNA	mRNA	exons	1046	1719	0.139279	0.0940268	0.460347	0.999998	0.539653	0.959283	0.6217	0.621598	0.606151	0
ES_1	ENSG00000136937.12	NCBP1	mRNA	mRNA	exons	368	595	0.0755567	0.0939691	0.469661	0.999998	0.530339	0.958982	0.617861	0.617644	0.602148	0
ES_1	ENSG00000080298.15	RFX3	mRNA	mRNA	exons	379	534	0.0658424	-0.0939294	0.560316	0.999998	0.439684	0.955927	0.584885	0.585117	0.60083	0
ES_2	ENSG00000171163.15	ZNF692	mRNA	mRNA	exons	59	85	0.125805	0.0939268	0.460006	0.999998	0.539994	0.959283	0.590278	0.588268	0.572413	0
DE_2	ENSG00000285427.1	SOD2-OT1	lncRNA	lncRNA	exons	28	46	0.0958002	-0.0939142	0.570836	0.999998	0.429164	0.955927	0.621622	0.626226	0.641334	0
DE_1	ENSG00000166747.12	AP1G1	mRNA	mRNA	exons	499	1315	0.0791026	0.0939126	0.470652	0.999998	0.529348	0.958844	0.724917	0.72475	0.711576	1
ES_2	ENSG00000196549.10	MME	mRNA	mRNA	exons	33	43	0.0890484	0.0939013	0.453592	0.999998	0.546408	0.961355	0.565789	0.561926	0.545845	0
DE_1	ENSG00000154429.10	CCSAP	mRNA	mRNA	exons	158	264	0.145908	0.0938701	0.453191	0.999998	0.546809	0.961355	0.625592	0.624754	0.609381	0
DE_1	ENSG00000238077.1	NMNAT1P3	ncRNA	pseudogene	exons	359	625	0.118975	0.0938486	0.45475	0.999998	0.54525	0.960922	0.635163	0.634807	0.619598	0
ES_2	ENSG00000163159.12	VPS72	mRNA	mRNA	exons	57	70	0.107239	-0.0938363	0.56239	0.999998	0.43761	0.955927	0.551181	0.553483	0.569496	0
ES_1	ENSG00000116539.12	ASH1L	mRNA	mRNA	exons	779	994	0.111424	-0.0938265	0.557018	0.999998	0.442982	0.955927	0.560632	0.560753	0.576703	1
ES_2	ENSG00000182667.14	NTM	mRNA	mRNA	exons	97	158	0.0742159	0.093821	0.460221	0.999998	0.539779	0.959283	0.619608	0.618501	0.603043	1
DE_1	ENSG00000169418.9	NPR1	mRNA	mRNA	exons	266	458	0.150354	0.0937852	0.454449	0.999998	0.545551	0.961097	0.632597	0.632112	0.61687	0
DE_1	ENSG00000166123.13	GPT2	mRNA	mRNA	exons	470	1234	0.0788103	0.0937737	0.470572	0.999998	0.529428	0.958844	0.724178	0.724	0.710825	0
DE_2	ENSG00000148926.9	ADM	mRNA	mRNA	exons	163	349	0.097555	0.0937292	0.462791	0.999998	0.537209	0.959283	0.681641	0.681012	0.666736	0
ES_1	ENSG00000028277.21	POU2F2	mRNA	mRNA	exons	51	59	0.0222972	-0.0936795	0.556041	0.999998	0.443959	0.955927	0.536364	0.538337	0.55443	0
ES_2	ENSG00000160360.12	GPSM1	mRNA	mRNA	exons	28	48	0.08011	0.0936329	0.464157	0.999998	0.535843	0.959283	0.631579	0.627907	0.612622	0
DE_2	ENSG00000242125.3	SNHG3	lncRNA	lncRNA	exons	2198	3947	0.156809	-0.093606	0.575834	0.999998	0.424166	0.955927	0.642311	0.642365	0.657129	1
ES_2	ENSG00000151806.13	GUF1	mRNA	mRNA	exons	106	159	0.0980586	0.0935971	0.455848	0.999998	0.544152	0.960771	0.6	0.59892	0.58324	0
ES_2	ENSG00000118260.14	CREB1	mRNA	mRNA	exons	481	636	0.112061	-0.0935829	0.563401	0.999998	0.436599	0.955927	0.569382	0.569641	0.585466	0
ES_1	ENSG00000258311.5	BLOC1S1-RDH5	mRNA	mRNA	exons	31	29	0.0420262	-0.093578	0.539766	0.999998	0.460234	0.956284	0.483333	0.486979	0.503192	0
DE_1	ENSG00000279668.2	AC024610.2	lncRNA	lncRNA	exons	155	373	0.0664161	0.093556	0.466376	0.999998	0.533624	0.959163	0.706439	0.705845	0.692203	0
DE_2	ENSG00000143924.18	EML4	mRNA	mRNA	exons	983	1679	0.144757	0.0935549	0.454511	0.999998	0.545489	0.961054	0.630729	0.6306	0.61537	0
DE_2	ENSG00000166415.14	WDR72	mRNA	mRNA	exons	17	42	0.0840507	0.093531	0.460439	0.999998	0.539561	0.959283	0.711864	0.706659	0.693042	1
DE_1	ENSG00000125398.6	SOX9	mRNA	mRNA	exons	35	66	0.0520441	-0.0935056	0.572987	0.999998	0.427013	0.955927	0.653465	0.65676	0.671218	0
ES_1	ENSG00000138764.14	CCNG2	mRNA	mRNA	exons	209	234	0.073192	-0.0934923	0.553062	0.999998	0.446938	0.955927	0.528217	0.528707	0.544819	0
ES_1	ENSG00000006712.14	PAF1	mRNA	mRNA	exons	32	35	0.0210808	-0.0934793	0.553013	0.999998	0.446987	0.955927	0.522388	0.525635	0.541758	0
DE_1	ENSG00000254815.5	AP006284.1	lncRNA	lncRNA	exons	68	106	0.0710246	-0.093476	0.571458	0.999998	0.428542	0.955927	0.609195	0.611217	0.626498	0
ES_2	ENSG00000162433.14	AK4	mRNA	mRNA	exons	116	178	0.133996	0.0934693	0.457264	0.999998	0.542736	0.960308	0.605442	0.604474	0.588884	0
ES_1	ENSG00000266967.6	AARSD1	mRNA	mRNA	exons	77	102	0.0365599	0.0934471	0.464976	0.999998	0.535024	0.959283	0.569832	0.56863	0.552677	0
ES_1	ENSG00000145012.13	LPP	mRNA	mRNA	exons	1936	2640	0.0931901	-0.0934462	0.559316	0.999998	0.440684	0.955927	0.576923	0.576969	0.592695	1
ES_1	ENSG00000184661.13	CDCA2	mRNA	mRNA	exons	148	186	0.0617317	0.093445	0.461043	0.999998	0.538957	0.959283	0.556886	0.556238	0.540198	0
DE_1	ENSG00000177082.12	WDR73	mRNA	mRNA	exons	668	1764	0.0898386	0.093433	0.471031	0.999998	0.528969	0.958844	0.725329	0.725205	0.712113	0
DE_2	ENSG00000174282.11	ZBTB4	mRNA	mRNA	exons	273	755	0.0763274	0.0934207	0.473711	0.999998	0.526289	0.958594	0.734436	0.734154	0.721326	0
DE_1	ENSG00000196417.12	ZNF765	mRNA	mRNA	exons	154	377	0.0471834	0.0933848	0.467342	0.999998	0.532658	0.959163	0.709981	0.709395	0.695872	0
ES_1	ENSG00000167524.14	SGK494	mRNA	mRNA	exons	340	528	0.0428599	0.0933836	0.468145	0.999998	0.531855	0.959163	0.608295	0.608054	0.592524	0
DE_2	ENSG00000064961.18	HMG20B	mRNA	mRNA	exons	65	168	0.0498155	0.0933718	0.469267	0.999998	0.530733	0.958982	0.72103	0.719749	0.70651	0
DE_2	ENSG00000181007.8	ZFP82	mRNA	mRNA	exons	255	608	0.0459549	-0.0933667	0.580203	0.999998	0.419797	0.955927	0.704519	0.704866	0.718149	0
ES_1	ENSG00000116141.15	MARK1	mRNA	mRNA	exons	299	395	0.115361	0.0933608	0.462583	0.999998	0.537417	0.959283	0.569164	0.568854	0.552918	0
DE_1	ENSG00000103187.7	COTL1	mRNA	mRNA	exons	71	167	0.0706031	0.0933535	0.464367	0.999998	0.535633	0.959283	0.701681	0.700351	0.686598	0
ES_1	ENSG00000175727.13	MLXIP	mRNA	mRNA	exons	281	339	0.0541972	-0.0933524	0.55384	0.999998	0.44616	0.955927	0.546774	0.547122	0.563101	0
DE_1	ENSG00000258738.1	AL121603.2	lncRNA	lncRNA	exons	19	38	0.0715323	0.0933438	0.456842	0.999998	0.543158	0.960317	0.666667	0.660752	0.646101	0
DE_1	ENSG00000262652.1	AC124283.3	lncRNA	lncRNA	exons	117	277	0.0653416	0.0933358	0.465436	0.999998	0.534564	0.959283	0.703046	0.702245	0.688543	0
ES_1	ENSG00000165480.15	SKA3	mRNA	mRNA	exons	262	392	0.0573126	0.0933171	0.466447	0.999998	0.533553	0.959163	0.599388	0.599066	0.583435	0
DE_1	ENSG00000117505.12	DR1	mRNA	mRNA	exons	533	834	0.136638	-0.0932901	0.573091	0.999998	0.426909	0.955927	0.610095	0.610352	0.625616	0
DE_2	ENSG00000165733.7	BMS1	mRNA	mRNA	exons	86	190	0.0996583	0.0932825	0.464647	0.999998	0.535353	0.959283	0.688406	0.687257	0.673194	0
ES_1	ENSG00000213906.9	LTB4R2	mRNA	mRNA	exons	96	123	0.0458254	0.0932472	0.462795	0.999998	0.537205	0.959283	0.561644	0.56066	0.544682	0
DE_1	ENSG00000247081.7	BAALC-AS1	lncRNA	lncRNA	exons	25	32	0.0628734	-0.0932449	0.567399	0.999998	0.432601	0.955927	0.561404	0.567777	0.583564	0
ES_1	ENSG00000164144.15	ARFIP1	mRNA	mRNA	exons	169	213	0.0823924	0.0932424	0.461124	0.999998	0.538876	0.959283	0.557592	0.557027	0.541026	0
ES_1	ENSG00000146112.11	PPP1R18	mRNA	mRNA	exons	101	113	0.0652414	-0.093232	0.55318	0.999998	0.44682	0.955927	0.528037	0.52905	0.545116	0
ES_2	ENSG00000008988.9	RPS20	mRNA	mRNA	exons	111	149	0.0659357	-0.0932146	0.561041	0.999998	0.438959	0.955927	0.573077	0.574181	0.589897	1
ES_1	ENSG00000161533.11	ACOX1	mRNA	mRNA	exons	214	316	0.0407539	0.0932096	0.465827	0.999998	0.534173	0.95922	0.596226	0.595828	0.580178	0
DE_1	ENSG00000115350.11	POLE4	mRNA	mRNA	exons	25	33	0.11187	0.0932038	0.441595	0.999998	0.558405	0.961355	0.568966	0.562634	0.546678	0
ES_1	ENSG00000236287.7	ZBED5	mRNA	mRNA	exons	485	693	0.0651033	0.0931915	0.464624	0.999998	0.535376	0.959283	0.588285	0.588105	0.572374	0
DE_1	ENSG00000105619.13	TFPT	mRNA	mRNA	exons	29	65	0.0432	0.0931874	0.457847	0.999998	0.542153	0.960223	0.691489	0.688055	0.674025	0
DE_1	ENSG00000137818.11	RPLP1	mRNA	mRNA	exons	318	803	0.0859072	0.0931853	0.469147	0.999998	0.530853	0.958982	0.716325	0.716051	0.702737	0
ES_2	ENSG00000124541.6	RRP36	mRNA	mRNA	exons	84	139	0.0964944	0.0931819	0.461496	0.999998	0.538504	0.959283	0.623318	0.622066	0.606766	0
DE_1	ENSG00000103275.19	UBE2I	mRNA	mRNA	exons	1138	2751	0.0725628	-0.0931807	0.58143	0.999998	0.41857	0.955927	0.70738	0.707458	0.720644	0
ES_2	ENSG00000105429.12	MEGF8	mRNA	mRNA	exons	100	196	0.0377767	-0.0931624	0.572467	0.999998	0.427533	0.955927	0.662162	0.663042	0.677314	0
ES_2	ENSG00000167220.11	HDHD2	mRNA	mRNA	exons	85	125	0.0391436	-0.0930286	0.564698	0.999998	0.435302	0.955927	0.595238	0.596579	0.611996	0
ES_1	ENSG00000110076.18	NRXN2	mRNA	mRNA	exons	60	59	0.0448036	-0.0930261	0.545398	0.999998	0.454602	0.956284	0.495798	0.497625	0.513742	0
ES_1	ENSG00000116191.17	RALGPS2	mRNA	mRNA	exons	457	632	0.120763	0.0929755	0.463299	0.999998	0.536701	0.959283	0.580349	0.580154	0.56438	0
DE_2	ENSG00000171307.18	ZDHHC16	mRNA	mRNA	exons	153	301	0.0887428	-0.0929384	0.575767	0.999998	0.424233	0.955927	0.662996	0.663702	0.677926	0
DE_2	ENSG00000157353.16	FUK	mRNA	mRNA	exons	34	89	0.0785736	0.0929377	0.468996	0.999998	0.531004	0.958982	0.723577	0.721168	0.708032	0
DE_1	ENSG00000105953.14	OGDH	mRNA	mRNA	exons	266	448	0.0912652	-0.0929006	0.572833	0.999998	0.427167	0.955927	0.627451	0.627932	0.642848	1
ES_2	ENSG00000117118.9	SDHB	mRNA	mRNA	exons	24	32	0.116431	0.0928946	0.456508	0.999998	0.543492	0.96046	0.571429	0.566252	0.550375	0
ES_1	ENSG00000234284.6	ZNF879	mRNA	mRNA	exons	81	84	0.0645089	-0.0928912	0.548981	0.999998	0.451019	0.956284	0.509091	0.510405	0.526479	0
ES_1	ENSG00000104957.13	CCDC130	mRNA	mRNA	exons	43	57	0.025549	0.0928756	0.467332	0.999998	0.532668	0.959163	0.57	0.56786	0.551999	0
DE_2	ENSG00000142002.17	DPP9	mRNA	mRNA	exons	205	484	0.0455051	-0.0928728	0.579357	0.999998	0.420643	0.955927	0.702467	0.702902	0.716167	2
DE_1	ENSG00000136718.9	IMP4	mRNA	mRNA	exons	133	190	0.121072	0.0928657	0.44964	0.999998	0.55036	0.961355	0.588235	0.587118	0.571431	0
ES_2	ENSG00000114648.11	KLHL18	mRNA	mRNA	exons	142	183	0.0880712	-0.0928556	0.559678	0.999998	0.440322	0.955927	0.563077	0.563962	0.579719	0
ES_1	ENSG00000147684.8	NDUFB9	mRNA	mRNA	exons	85	87	0.0502756	-0.0928452	0.548245	0.999998	0.451755	0.956284	0.505814	0.507075	0.523147	0
DE_2	ENSG00000072832.14	CRMP1	mRNA	mRNA	exons	619	1082	0.11427	-0.0928423	0.574129	0.999998	0.425871	0.955927	0.636096	0.636292	0.651051	0
ES_1	ENSG00000100982.11	PCIF1	mRNA	mRNA	exons	59	78	0.0280672	-0.0928237	0.554418	0.999998	0.445582	0.955927	0.569343	0.570888	0.586572	0
DE_1	ENSG00000135587.8	SMPD2	mRNA	mRNA	exons	75	118	0.091746	-0.0928154	0.571642	0.999998	0.428358	0.955927	0.611399	0.613205	0.628348	0
ES_1	ENSG00000090447.11	TFAP4	mRNA	mRNA	exons	193	283	0.0440144	0.0928013	0.465662	0.999998	0.534338	0.95922	0.594538	0.594096	0.578495	0
ES_1	ENSG00000005700.14	IBTK	mRNA	mRNA	exons	455	692	0.0886872	0.0927972	0.467543	0.999998	0.532457	0.959163	0.603313	0.603131	0.587637	1
DE_2	ENSG00000256682.2	AC006518.2	ncRNA	pseudogene	exons	74	137	0.0831711	-0.0927656	0.571448	0.999998	0.428552	0.955927	0.649289	0.650836	0.665302	0
ES_2	ENSG00000131873.6	CHSY1	mRNA	mRNA	exons	122	242	0.0674833	0.0927614	0.467603	0.999998	0.532397	0.959163	0.664835	0.664108	0.649618	0
DE_2	ENSG00000172301.10	COPRS	mRNA	mRNA	exons	20	42	0.0579582	-0.0927336	0.561595	0.999998	0.438405	0.955927	0.677419	0.682427	0.696191	0
ES_1	ENSG00000187742.14	SECISBP2	mRNA	mRNA	exons	711	1075	0.0706549	-0.0927333	0.56231	0.999998	0.43769	0.955927	0.601904	0.602019	0.617314	0
ES_1	ENSG00000151414.14	NEK7	mRNA	mRNA	exons	133	161	0.105707	0.0927098	0.45974	0.999998	0.54026	0.959504	0.547619	0.546886	0.53092	0
DE_1	ENSG00000223891.5	OSER1-DT	lncRNA	lncRNA	exons	19	44	0.0491649	0.0927044	0.458606	0.999998	0.541394	0.960138	0.698413	0.693361	0.679532	0
DE_2	ENSG00000132300.18	PTCD3	mRNA	mRNA	exons	1250	1888	0.128007	-0.0926883	0.571462	0.999998	0.428538	0.955927	0.601657	0.601767	0.617058	1
ES_1	ENSG00000074855.10	ANO8	mRNA	mRNA	exons	80	113	0.0272243	0.092688	0.462916	0.999998	0.537084	0.959283	0.585492	0.584396	0.568712	0
DE_2	ENSG00000225444.1	LINC01867	lncRNA	lncRNA	exons	51	66	0.109677	-0.0926861	0.564252	0.999998	0.435748	0.955927	0.564103	0.567129	0.582828	0
DE_2	ENSG00000113569.15	NUP155	mRNA	mRNA	exons	342	705	0.12823	0.0926763	0.461873	0.999998	0.538127	0.959283	0.673352	0.673045	0.658755	0
ES_1	ENSG00000163818.16	LZTFL1	mRNA	mRNA	exons	85	82	0.0659275	-0.0926744	0.544694	0.999998	0.455306	0.956284	0.491018	0.492315	0.508373	0
ES_1	ENSG00000164946.19	FREM1	mRNA	mRNA	exons	56	74	0.0617515	0.09267	0.466245	0.999998	0.533755	0.959163	0.569231	0.567588	0.55176	0
ES_1	ENSG00000037749.12	MFAP3	mRNA	mRNA	exons	210	279	0.0826439	0.092626	0.463585	0.999998	0.536415	0.959283	0.570552	0.570116	0.554315	0
ES_1	ENSG00000038219.12	BOD1L1	mRNA	mRNA	exons	614	775	0.082514	-0.0926122	0.555895	0.999998	0.444105	0.955927	0.557955	0.558109	0.573876	0
DE_1	ENSG00000106459.14	NRF1	mRNA	mRNA	exons	300	584	0.105487	0.0926073	0.458978	0.999998	0.541022	0.960095	0.660633	0.660255	0.645711	0
ES_1	ENSG00000226887.7	ERVMER34-1	mRNA	mRNA	exons	174	191	0.0717593	-0.0926046	0.551786	0.999998	0.448214	0.955927	0.523288	0.523878	0.539859	0
DE_2	ENSG00000116918.13	TSNAX	mRNA	mRNA	exons	239	445	0.16259	0.0926031	0.458946	0.999998	0.541054	0.960111	0.650585	0.650099	0.635361	0
DE_2	ENSG00000175581.13	MRPL48	mRNA	mRNA	exons	48	84	0.0797351	-0.0926011	0.566049	0.999998	0.433951	0.955927	0.636364	0.638871	0.653544	0
DE_1	ENSG00000130511.15	SSBP4	mRNA	mRNA	exons	31	59	0.0366825	-0.0925642	0.572731	0.999998	0.427269	0.955927	0.655556	0.659203	0.673466	0
ES_1	ENSG00000119638.12	NEK9	mRNA	mRNA	exons	347	444	0.0457642	-0.0925292	0.55597	0.999998	0.44403	0.955927	0.561315	0.561583	0.577306	0
DE_1	ENSG00000160602.13	NEK8	mRNA	mRNA	exons	176	371	0.0581778	-0.0925119	0.576554	0.999998	0.423446	0.955927	0.678245	0.678826	0.692644	0
ES_2	ENSG00000145041.15	DCAF1	mRNA	mRNA	exons	119	174	0.0999249	0.0925003	0.455261	0.999998	0.544739	0.960831	0.593857	0.592887	0.577324	0
ES_1	ENSG00000054965.10	FAM168A	mRNA	mRNA	exons	353	487	0.0628588	0.0924992	0.463326	0.999998	0.536674	0.959283	0.579762	0.57951	0.563812	0
ES_1	ENSG00000100347.14	SAMM50	mRNA	mRNA	exons	141	203	0.0239953	-0.0924805	0.559827	0.999998	0.440173	0.955927	0.590116	0.59072	0.606124	0
ES_2	ENSG00000112759.17	SLC29A1	mRNA	mRNA	exons	125	186	0.0867699	-0.0924674	0.565472	0.999998	0.434528	0.955927	0.598071	0.598969	0.614262	0
ES_2	ENSG00000012983.11	MAP4K5	mRNA	mRNA	exons	156	254	0.0582346	-0.0924674	0.56608	0.999998	0.43392	0.955927	0.619512	0.620179	0.635156	0
DE_1	ENSG00000154144.12	TBRG1	mRNA	mRNA	exons	339	673	0.0904538	0.0924404	0.459975	0.999998	0.540025	0.959287	0.66502	0.664692	0.650264	0
ES_2	ENSG00000184575.11	XPOT	mRNA	mRNA	exons	112	169	0.0677879	-0.0924045	0.565892	0.999998	0.434108	0.955927	0.601423	0.602413	0.617649	0
ES_1	ENSG00000150867.13	PIP4K2A	mRNA	mRNA	exons	240	329	0.0618362	-0.0924044	0.558256	0.999998	0.441744	0.955927	0.578207	0.578576	0.594109	0
ES_1	ENSG00000156639.11	ZFAND3	mRNA	mRNA	exons	148	173	0.0681633	-0.0923801	0.554505	0.999998	0.445495	0.955927	0.538941	0.539607	0.55547	0
ES_1	ENSG00000011021.22	CLCN6	mRNA	mRNA	exons	253	328	0.11321	0.0923399	0.462446	0.999998	0.537554	0.959283	0.564544	0.564177	0.54838	0
DE_1	ENSG00000114023.15	FAM162A	mRNA	mRNA	exons	29	37	0.0871917	-0.092337	0.566234	0.999998	0.433766	0.955927	0.560606	0.566063	0.581713	0
ES_1	ENSG00000139131.12	YARS2	mRNA	mRNA	exons	92	98	0.0478544	-0.0923271	0.55021	0.999998	0.44979	0.956243	0.515789	0.516923	0.532881	0
DE_2	ENSG00000267169.1	AC022098.1	lncRNA	lncRNA	exons	17	35	0.0396814	-0.0923248	0.558038	0.999998	0.441962	0.955927	0.673077	0.679056	0.69284	0
DE_2	ENSG00000048392.11	RRM2B	mRNA	mRNA	exons	82	160	0.0958437	0.0922845	0.457901	0.999998	0.542099	0.960223	0.661157	0.659805	0.645304	0
ES_2	ENSG00000119335.16	SET	mRNA	mRNA	exons	58	91	0.0733191	-0.0922827	0.56703	0.999998	0.43297	0.955927	0.610738	0.612584	0.627651	0
ES_1	ENSG00000031691.6	CENPQ	mRNA	mRNA	exons	102	132	0.0754641	0.092264	0.463697	0.999998	0.536303	0.959283	0.564103	0.563192	0.547401	0
ES_2	ENSG00000101391.20	CDK5RAP1	mRNA	mRNA	exons	63	140	0.0471785	0.0922568	0.473808	0.999998	0.526192	0.958594	0.689655	0.688407	0.674527	0
DE_1	ENSG00000167491.17	GATAD2A	mRNA	mRNA	exons	473	1080	0.0440079	-0.0922334	0.579658	0.999998	0.420342	0.955927	0.695428	0.695626	0.708991	0
DE_1	ENSG00000104907.12	TRMT1	mRNA	mRNA	exons	146	356	0.0469965	0.0922166	0.467839	0.999998	0.532161	0.959163	0.709163	0.70855	0.695177	0
ES_1	ENSG00000178982.9	EIF3K	mRNA	mRNA	exons	102	128	0.0241868	-0.0921989	0.552941	0.999998	0.447059	0.955927	0.556522	0.557443	0.573146	0
ES_1	ENSG00000134107.4	BHLHE40	mRNA	mRNA	exons	28	28	0.0683394	0.0921538	0.464653	0.999998	0.535347	0.959283	0.5	0.496155	0.480197	0
ES_1	ENSG00000162775.14	RBM15	mRNA	mRNA	exons	352	412	0.102208	-0.0921387	0.553979	0.999998	0.446021	0.955927	0.539267	0.539546	0.555368	0
DE_1	ENSG00000265713.1	AC023389.2	ncRNA	pseudogene	exons	32	60	0.0517484	-0.092131	0.571538	0.999998	0.428462	0.955927	0.652174	0.655743	0.670013	0
DE_1	ENSG00000100523.14	DDHD1	mRNA	mRNA	exons	1840	4136	0.0803961	-0.0921208	0.579736	0.999998	0.420264	0.955927	0.692102	0.692153	0.70559	0
ES_1	ENSG00000114745.13	GORASP1	mRNA	mRNA	exons	98	111	0.0774049	0.0920333	0.456893	0.999998	0.543107	0.960317	0.5311	0.530073	0.514158	0
ES_1	ENSG00000065989.15	PDE4A	mRNA	mRNA	exons	36	40	0.0214154	-0.0920103	0.553206	0.999998	0.446794	0.955927	0.526316	0.52913	0.544986	0
ES_1	ENSG00000185361.8	TNFAIP8L1	mRNA	mRNA	exons	36	40	0.0214154	-0.0920103	0.553206	0.999998	0.446794	0.955927	0.526316	0.52913	0.544986	0
DE_2	ENSG00000268670.1	AC016586.1	lncRNA	lncRNA	exons	31	78	0.0484955	0.0920037	0.466303	0.999998	0.533697	0.959163	0.715596	0.712859	0.69963	0
DE_1	ENSG00000004455.16	AK2	mRNA	mRNA	exons	306	463	0.132127	-0.0920031	0.571015	0.999998	0.428985	0.955927	0.602081	0.602535	0.617703	0
ES_1	ENSG00000089775.11	ZBTB25	mRNA	mRNA	exons	653	1028	0.0563057	0.0919905	0.469485	0.999998	0.530515	0.958982	0.611541	0.611418	0.596166	0
DE_2	ENSG00000140575.12	IQGAP1	mRNA	mRNA	exons	739	2105	0.0969055	0.0919828	0.475998	0.999998	0.524002	0.958594	0.740155	0.740056	0.727604	0
DE_2	ENSG00000057608.16	GDI2	mRNA	mRNA	exons	270	546	0.0912194	-0.0919754	0.576617	0.999998	0.423383	0.955927	0.669118	0.669503	0.683454	0
ES_1	ENSG00000253953.2	PCDHGB4	mRNA	mRNA	exons	32	35	0.0680368	0.0919692	0.454172	0.999998	0.545828	0.96117	0.522388	0.519181	0.503253	0
ES_1	ENSG00000204131.9	NHSL2	mRNA	mRNA	exons	384	913	0.126025	0.0919573	0.487922	0.999998	0.512078	0.958594	0.703932	0.703792	0.690334	0
DE_1	ENSG00000196150.13	ZNF250	mRNA	mRNA	exons	261	395	0.0743385	-0.0919418	0.570847	0.999998	0.429153	0.955927	0.602134	0.602666	0.617822	0
ES_2	ENSG00000104660.18	LEPROTL1	mRNA	mRNA	exons	81	122	0.073983	0.0919273	0.456685	0.999998	0.543315	0.96035	0.600985	0.599601	0.584211	0
ES_1	ENSG00000159592.10	GPBP1L1	mRNA	mRNA	exons	847	1252	0.129078	0.0919187	0.46683	0.999998	0.53317	0.959163	0.596475	0.596375	0.580949	0
DE_1	ENSG00000004961.14	HCCS	mRNA	mRNA	exons	52	113	0.115184	-0.0919172	0.573277	0.999998	0.426723	0.955927	0.684848	0.686737	0.700278	0
DE_1	ENSG00000109927.10	TECTA	mRNA	mRNA	exons	70	127	0.0826642	0.0918919	0.459997	0.999998	0.540003	0.959283	0.64467	0.642947	0.628195	0
DE_1	ENSG00000275612.1	AC104237.2	lncRNA	lncRNA	exons	70	127	0.0826642	0.0918919	0.459997	0.999998	0.540003	0.959283	0.64467	0.642947	0.628195	0
DE_2	ENSG00000150403.17	TMCO3	mRNA	mRNA	exons	394	894	0.0869173	-0.0918828	0.578605	0.999998	0.421395	0.955927	0.694099	0.694333	0.70768	0
ES_1	ENSG00000165300.7	SLITRK5	mRNA	mRNA	exons	534	752	0.0539438	-0.0918472	0.559362	0.999998	0.440638	0.955927	0.584759	0.58492	0.600289	0
DE_2	ENSG00000169258.6	GPRIN1	mRNA	mRNA	exons	22	41	0.115928	0.0918103	0.4619	0.999998	0.5381	0.959283	0.650794	0.645533	0.630841	0
DE_2	ENSG00000133226.16	SRRM1	mRNA	mRNA	exons	555	1071	0.168511	0.0918099	0.459754	0.999998	0.540246	0.959504	0.658672	0.658471	0.644019	0
DE_2	ENSG00000133424.20	LARGE1	mRNA	mRNA	exons	236	683	0.0482345	-0.0917764	0.582708	0.999998	0.417292	0.955927	0.743199	0.743492	0.755435	0
DE_1	ENSG00000187049.9	TMEM216	mRNA	mRNA	exons	51	78	0.0696845	-0.0917355	0.568741	0.999998	0.431259	0.955927	0.604651	0.607337	0.622393	0
ES_1	ENSG00000115464.14	USP34	mRNA	mRNA	exons	1234	1515	0.104049	-0.0917039	0.554727	0.999998	0.445273	0.955927	0.551109	0.551186	0.566855	1
DE_1	ENSG00000077238.13	IL4R	mRNA	mRNA	exons	154	329	0.064127	-0.0916976	0.576168	0.999998	0.423832	0.955927	0.681159	0.681809	0.695436	0
ES_1	ENSG00000010244.18	ZNF207	mRNA	mRNA	exons	3358	5846	0.0480479	-0.0916956	0.566278	0.999998	0.433722	0.955927	0.635159	0.63518	0.649778	0
DE_1	ENSG00000147592.8	LACTB2	mRNA	mRNA	exons	42	66	0.0771884	0.0916653	0.449488	0.999998	0.550512	0.961355	0.611111	0.607863	0.592618	0
DE_1	ENSG00000006837.11	CDKL3	mRNA	mRNA	exons	46	63	0.0851939	-0.0916546	0.560098	0.999998	0.439902	0.955927	0.577982	0.581229	0.596607	0
DE_2	ENSG00000162769.12	FLVCR1	mRNA	mRNA	exons	1472	2965	0.175893	0.0916539	0.461805	0.999998	0.538195	0.959283	0.668244	0.668172	0.653939	0
ES_1	ENSG00000181220.16	ZNF746	mRNA	mRNA	exons	172	241	0.0759272	0.0916439	0.463996	0.999998	0.536004	0.959283	0.583535	0.583028	0.567509	0
DE_1	ENSG00000184545.10	DUSP8	mRNA	mRNA	exons	82	150	0.0833468	0.0916208	0.455035	0.999998	0.544965	0.960885	0.646552	0.645097	0.630427	0
ES_2	ENSG00000106025.8	TSPAN12	mRNA	mRNA	exons	27	34	0.0682376	-0.0916024	0.547264	0.999998	0.452736	0.956284	0.557377	0.562035	0.577598	0
DE_1	ENSG00000198265.11	HELZ	mRNA	mRNA	exons	1157	2744	0.0654556	-0.0915461	0.580379	0.999998	0.419621	0.955927	0.703409	0.703486	0.71655	0
DE_1	ENSG00000120370.12	GORAB	mRNA	mRNA	exons	197	290	0.128547	-0.091517	0.569274	0.999998	0.430726	0.955927	0.595483	0.5962	0.611374	0
ES_2	ENSG00000171311.12	EXOSC1	mRNA	mRNA	exons	79	139	0.0793681	0.0914907	0.465986	0.999998	0.534014	0.959163	0.637615	0.636375	0.621578	0
ES_1	ENSG00000183150.7	GPR19	mRNA	mRNA	exons	74	89	0.0540309	0.0914847	0.460743	0.999998	0.539257	0.959283	0.546012	0.544707	0.528942	0
DE_1	ENSG00000129347.19	KRI1	mRNA	mRNA	exons	226	565	0.0481846	0.0914561	0.469695	0.999998	0.530305	0.958982	0.714286	0.713904	0.700783	0
DE_1	ENSG00000107295.9	SH3GL2	mRNA	mRNA	exons	29	48	0.0773476	-0.091424	0.561025	0.999998	0.438975	0.955927	0.623377	0.627765	0.64245	0
DE_1	ENSG00000101193.7	GID8	mRNA	mRNA	exons	275	639	0.0493315	-0.0913999	0.579166	0.999998	0.420834	0.955927	0.699125	0.699456	0.712603	0
ES_1	ENSG00000065833.8	ME1	mRNA	mRNA	exons	40	47	0.0685179	0.0913869	0.460125	0.999998	0.539875	0.959283	0.54023	0.537783	0.522005	0
DE_2	ENSG00000164687.10	FABP5	mRNA	mRNA	exons	41	78	0.0934476	0.0913651	0.463203	0.999998	0.536797	0.959283	0.655462	0.652716	0.638225	0
ES_2	ENSG00000174306.21	ZHX3	mRNA	mRNA	exons	27	47	0.0369565	-0.0913616	0.560676	0.999998	0.439324	0.955927	0.635135	0.638708	0.653189	0
DE_2	ENSG00000171045.14	TSNARE1	mRNA	mRNA	exons	55	91	0.0812711	-0.0913544	0.5706	0.999998	0.4294	0.955927	0.623288	0.62556	0.640271	0
DE_1	ENSG00000185513.16	L3MBTL1	mRNA	mRNA	exons	1176	3415	0.061651	0.0912844	0.476292	0.999998	0.523708	0.958594	0.743847	0.743785	0.731543	0
ES_1	ENSG00000101745.16	ANKRD12	mRNA	mRNA	exons	399	530	0.0353568	-0.0912511	0.556825	0.999998	0.443175	0.955927	0.570506	0.57073	0.586152	1
ES_2	ENSG00000189319.13	FAM53B	mRNA	mRNA	exons	56	82	0.0660517	-0.0912339	0.562577	0.999998	0.437423	0.955927	0.594203	0.596204	0.611331	0
DE_2	ENSG00000143570.17	SLC39A1	mRNA	mRNA	exons	33	57	0.150832	0.0912282	0.455335	0.999998	0.544665	0.960831	0.633333	0.629608	0.614745	0
DE_1	ENSG00000160216.18	AGPAT3	mRNA	mRNA	exons	290	784	0.0413591	-0.0912277	0.5816	0.999998	0.4184	0.955927	0.729981	0.730244	0.742518	0
ES_2	ENSG00000171517.5	LPAR3	mRNA	mRNA	exons	54	77	0.124517	0.0912111	0.461265	0.999998	0.538735	0.959283	0.587786	0.585637	0.570217	0
ES_2	ENSG00000067141.16	NEO1	mRNA	mRNA	exons	130	225	0.0588817	-0.0911784	0.567205	0.999998	0.432795	0.955927	0.633803	0.63455	0.649077	0
DE_2	ENSG00000138286.14	FAM149B1	mRNA	mRNA	exons	73	160	0.0988679	0.0911783	0.465488	0.999998	0.534512	0.959283	0.686695	0.685361	0.671575	0
ES_2	ENSG00000144596.12	GRIP2	mRNA	mRNA	exons	40	45	0.0768819	-0.0911595	0.553912	0.999998	0.446088	0.955927	0.529412	0.532782	0.548473	1
ES_2	ENSG00000072041.16	SLC6A15	mRNA	mRNA	exons	125	191	0.0686447	-0.0910726	0.565749	0.999998	0.434251	0.955927	0.60443	0.605296	0.620273	1
DE_1	ENSG00000268049.1	AC012313.2	lncRNA	lncRNA	exons	16	35	0.0421615	0.0910662	0.467434	0.999998	0.532566	0.959163	0.686275	0.680007	0.666119	0
ES_1	ENSG00000170633.16	RNF34	mRNA	mRNA	exons	269	371	0.0619591	0.0910658	0.463897	0.999998	0.536103	0.959283	0.579688	0.579362	0.563906	0
ES_1	ENSG00000015133.18	CCDC88C	mRNA	mRNA	exons	203	245	0.043166	-0.091055	0.552144	0.999998	0.447856	0.955927	0.546875	0.547344	0.56293	0
DE_2	ENSG00000060749.15	QSER1	mRNA	mRNA	exons	1256	2933	0.106398	0.0910487	0.468228	0.999998	0.531772	0.959163	0.700167	0.700095	0.686679	0
DE_1	ENSG00000062282.14	DGAT2	mRNA	mRNA	exons	26	45	0.0788589	0.0910372	0.458371	0.999998	0.541629	0.960205	0.633803	0.628992	0.614151	0
DE_1	ENSG00000250120.6	PCDHA10	mRNA	mRNA	exons	371	584	0.0979185	-0.0910094	0.571664	0.999998	0.428336	0.955927	0.611518	0.611877	0.626748	0
DE_2	ENSG00000177410.12	ZFAS1	lncRNA	lncRNA	exons	241	626	0.055146	-0.0910019	0.579611	0.999998	0.420389	0.955927	0.72203	0.722354	0.734826	1
ES_1	ENSG00000182774.12	RPS17	mRNA	mRNA	exons	225	300	0.0453607	-0.091	0.556393	0.999998	0.443607	0.955927	0.571429	0.571824	0.587192	0
ES_2	ENSG00000102302.7	FGD1	mRNA	mRNA	exons	29	69	0.126116	0.0909966	0.470397	0.999998	0.529603	0.958888	0.704082	0.701591	0.68822	0
DE_1	ENSG00000185825.16	BCAP31	mRNA	mRNA	exons	92	208	0.119838	-0.0909832	0.576347	0.999998	0.423653	0.955927	0.693333	0.694347	0.707565	0
DE_1	ENSG00000118965.14	WDR35	mRNA	mRNA	exons	336	442	0.111487	-0.0909673	0.567844	0.999998	0.432156	0.955927	0.568123	0.568579	0.583974	0
DE_2	ENSG00000227107.1	AC104667.1	lncRNA	lncRNA	exons	34	43	0.107184	-0.0909439	0.559992	0.999998	0.440008	0.955927	0.558442	0.562965	0.578408	0
ES_1	ENSG00000027697.14	IFNGR1	mRNA	mRNA	exons	144	168	0.068032	-0.0908815	0.553668	0.999998	0.446332	0.955927	0.538462	0.539136	0.554745	0
DE_1	ENSG00000179943.7	FIZ1	mRNA	mRNA	exons	165	353	0.0412343	-0.090864	0.575859	0.999998	0.424141	0.955927	0.681467	0.682067	0.695565	0
DE_2	ENSG00000134308.13	YWHAQ	mRNA	mRNA	exons	65	99	0.129081	0.0908467	0.455036	0.999998	0.544964	0.960885	0.603659	0.60157	0.586385	0
ES_2	ENSG00000115966.16	ATF2	mRNA	mRNA	exons	265	379	0.121209	0.0908245	0.458249	0.999998	0.541751	0.960205	0.588509	0.588075	0.572744	0
DE_2	ENSG00000237765.6	FAM200B	mRNA	mRNA	exons	86	158	0.120103	0.0908165	0.460204	0.999998	0.539796	0.959283	0.647541	0.646199	0.631678	0
ES_1	ENSG00000032219.18	ARID4A	mRNA	mRNA	exons	194	233	0.0429562	-0.0908096	0.551717	0.999998	0.448283	0.955927	0.545667	0.546159	0.56171	0
DE_2	ENSG00000156515.23	HK1	mRNA	mRNA	exons	107	238	0.100335	0.0907888	0.466561	0.999998	0.533439	0.959163	0.689855	0.688963	0.67532	0
ES_2	ENSG00000136270.13	TBRG4	mRNA	mRNA	exons	124	185	0.080846	-0.0907887	0.564599	0.999998	0.435401	0.955927	0.598706	0.599592	0.614602	1
DE_1	ENSG00000151650.7	VENTX	mRNA	mRNA	exons	61	97	0.0717299	-0.0907841	0.563069	0.999998	0.436931	0.955927	0.613924	0.616076	0.630847	0
DE_2	ENSG00000204262.12	COL5A2	mRNA	mRNA	exons	1873	3285	0.148641	0.0907588	0.457324	0.999998	0.542676	0.960308	0.636875	0.636811	0.622139	0
ES_1	ENSG00000167685.14	ZNF444	mRNA	mRNA	exons	128	165	0.0248452	-0.0907194	0.554	0.999998	0.446	0.955927	0.56314	0.563849	0.579246	0
DE_2	ENSG00000203666.12	EFCAB2	mRNA	mRNA	exons	315	519	0.143876	-0.0907019	0.57184	0.999998	0.42816	0.955927	0.622302	0.622698	0.637352	1
DE_2	ENSG00000276115.1	AC026356.2	lncRNA	lncRNA	exons	141	270	0.0860257	-0.090692	0.573353	0.999998	0.426647	0.955927	0.656934	0.657703	0.671712	0
ES_1	ENSG00000119655.10	NPC2	mRNA	mRNA	exons	113	147	0.0465276	0.0906829	0.464579	0.999998	0.535421	0.959283	0.565385	0.56458	0.54907	0
DE_2	ENSG00000147854.16	UHRF2	mRNA	mRNA	exons	775	1811	0.109199	-0.0906755	0.57903	0.999998	0.42097	0.955927	0.700309	0.700423	0.713443	0
ES_2	ENSG00000143067.4	ZNF697	mRNA	mRNA	exons	97	146	0.131435	0.0906682	0.457661	0.999998	0.542339	0.960288	0.600823	0.599683	0.584506	0
DE_1	ENSG00000129521.13	EGLN3	mRNA	mRNA	exons	229	453	0.0707514	-0.0906647	0.574117	0.999998	0.425883	0.955927	0.664223	0.664691	0.678549	0
ES_2	ENSG00000064999.14	ANKS1A	mRNA	mRNA	exons	129	222	0.100353	0.0906566	0.464843	0.999998	0.535157	0.959283	0.632479	0.631712	0.616976	0
DE_2	ENSG00000136940.13	PDCL	mRNA	mRNA	exons	122	300	0.114912	0.0906542	0.469078	0.999998	0.530922	0.958982	0.7109	0.7102	0.697099	0
DE_1	ENSG00000105341.18	DMAC2	mRNA	mRNA	exons	138	335	0.0467879	0.0906378	0.468561	0.999998	0.531439	0.958982	0.708245	0.707605	0.694439	0
DE_1	ENSG00000122692.8	SMU1	mRNA	mRNA	exons	211	401	0.0888108	-0.0906219	0.574729	0.999998	0.425271	0.955927	0.655229	0.655757	0.669794	0
DE_1	ENSG00000140497.16	SCAMP2	mRNA	mRNA	exons	206	506	0.083565	0.0905785	0.469374	0.999998	0.530626	0.958982	0.710674	0.710251	0.697162	0
DE_2	ENSG00000083720.12	OXCT1	mRNA	mRNA	exons	105	179	0.106045	-0.0905775	0.567778	0.999998	0.432222	0.955927	0.630282	0.631432	0.645919	0
ES_1	ENSG00000198924.7	DCLRE1A	mRNA	mRNA	exons	119	151	0.0572385	-0.0905653	0.553031	0.999998	0.446969	0.955927	0.559259	0.560029	0.575433	0
DE_2	ENSG00000181638.17	ZFP41	mRNA	mRNA	exons	90	176	0.0960567	0.0905076	0.459368	0.999998	0.540632	0.959807	0.661654	0.660449	0.646242	0
ES_1	ENSG00000230922.1	AL079301.1	lncRNA	lncRNA	exons	213	369	0.0288733	0.0905016	0.474721	0.999998	0.525279	0.958594	0.634021	0.63368	0.619	0
ES_2	ENSG00000149357.9	LAMTOR1	mRNA	mRNA	exons	32	47	0.0669206	0.0904907	0.452782	0.999998	0.547218	0.961355	0.594937	0.591415	0.576176	0
DE_2	ENSG00000189430.12	NCR1	mRNA	mRNA	exons	313	755	0.0464912	-0.0904869	0.579016	0.999998	0.420984	0.955927	0.706929	0.7072	0.720016	0
ES_1	ENSG00000089472.16	HEPH	mRNA	mRNA	exons	141	300	0.112777	0.0904837	0.482798	0.999998	0.517202	0.958594	0.680272	0.67985	0.666048	0
DE_1	ENSG00000279674.1	AC123769.1	ncRNA	TEC	exons	173	418	0.0666847	0.0904336	0.468587	0.999998	0.531413	0.958982	0.707276	0.706763	0.693606	0
ES_2	ENSG00000231925.11	TAPBP	mRNA	mRNA	exons	68	95	0.0814669	-0.0904335	0.559943	0.999998	0.440057	0.955927	0.582822	0.584518	0.599656	0
ES_1	ENSG00000139083.10	ETV6	mRNA	mRNA	exons	176	202	0.0515611	-0.090427	0.552595	0.999998	0.447405	0.955927	0.534392	0.534947	0.550501	0
DE_1	ENSG00000134987.11	WDR36	mRNA	mRNA	exons	253	445	0.109412	0.0903799	0.457645	0.999998	0.542355	0.960288	0.637536	0.637054	0.622449	0
DE_2	ENSG00000275894.1	AL021578.1	lncRNA	lncRNA	exons	21	48	0.0485264	-0.0903695	0.567009	0.999998	0.432991	0.955927	0.695652	0.699898	0.712888	0
ES_1	ENSG00000182541.17	LIMK2	mRNA	mRNA	exons	171	252	0.0245614	-0.090355	0.559818	0.999998	0.440182	0.955927	0.595745	0.596223	0.611205	0
DE_2	ENSG00000259953.1	AL138756.1	lncRNA	lncRNA	exons	47	96	0.0954502	-0.090345	0.573327	0.999998	0.426673	0.955927	0.671329	0.673477	0.687095	0
DE_2	ENSG00000106144.19	CASP2	mRNA	mRNA	exons	411	798	0.105213	-0.0902704	0.57484	0.999998	0.42516	0.955927	0.66005	0.660309	0.6742	0
DE_2	ENSG00000143228.12	NUF2	mRNA	mRNA	exons	81	125	0.134759	-0.0902602	0.566962	0.999998	0.433038	0.955927	0.606796	0.608417	0.623217	0
DE_1	ENSG00000176182.5	MYPOP	mRNA	mRNA	exons	99	205	0.0399105	-0.0902122	0.572867	0.999998	0.427133	0.955927	0.674342	0.675368	0.688925	0
DE_2	ENSG00000142449.12	FBN3	mRNA	mRNA	exons	326	788	0.0465883	-0.0901999	0.578936	0.999998	0.421064	0.955927	0.707361	0.707619	0.720385	0
ES_1	ENSG00000111962.7	UST	mRNA	mRNA	exons	290	366	0.0735952	-0.09019	0.554063	0.999998	0.445937	0.955927	0.557927	0.558243	0.573598	1
DE_2	ENSG00000185800.11	DMWD	mRNA	mRNA	exons	234	557	0.0458783	-0.0901888	0.578181	0.999998	0.421819	0.955927	0.704172	0.704538	0.717383	0
ES_2	ENSG00000110429.13	FBXO3	mRNA	mRNA	exons	110	157	0.0650307	-0.0901753	0.562127	0.999998	0.437873	0.955927	0.588015	0.589044	0.604086	0
DE_1	ENSG00000187801.14	ZFP69B	mRNA	mRNA	exons	102	144	0.12328	-0.0901615	0.564977	0.999998	0.435023	0.955927	0.585366	0.586775	0.601842	0
DE_2	ENSG00000187257.15	RSBN1L	mRNA	mRNA	exons	321	703	0.118675	0.0901492	0.466149	0.999998	0.533851	0.959163	0.686523	0.686224	0.672615	0
ES_1	ENSG00000198040.10	ZNF84	mRNA	mRNA	exons	870	1192	0.0615518	-0.0901104	0.55765	0.999998	0.44235	0.955927	0.57808	0.578179	0.593333	0
DE_2	ENSG00000262468.6	LINC01569	lncRNA	lncRNA	exons	102	242	0.0712165	-0.0901059	0.576418	0.999998	0.423582	0.955927	0.703488	0.70433	0.717169	0
DE_1	ENSG00000104881.15	PPP1R13L	mRNA	mRNA	exons	287	727	0.0488226	0.0901004	0.471189	0.999998	0.528811	0.958844	0.716963	0.716671	0.70382	0
ES_2	ENSG00000227372.12	TP73-AS1	ncRNA	pseudogene	exons	217	353	0.142052	0.0900983	0.462319	0.999998	0.537681	0.959283	0.619298	0.618823	0.603987	0
ES_1	ENSG00000101161.7	PRPF6	mRNA	mRNA	exons	54	82	0.0322386	0.0900841	0.468031	0.999998	0.531969	0.959163	0.602941	0.601447	0.586389	0
DE_2	ENSG00000121289.17	CEP89	mRNA	mRNA	exons	205	485	0.0455991	-0.0900791	0.577766	0.999998	0.422234	0.955927	0.702899	0.703319	0.71618	0
ES_1	ENSG00000133398.3	MED10	mRNA	mRNA	exons	86	90	0.0650983	-0.0900692	0.54805	0.999998	0.45195	0.956284	0.511364	0.512558	0.528139	0
DE_2	ENSG00000110841.13	PPFIBP1	mRNA	mRNA	exons	752	1557	0.0930153	-0.0900675	0.575957	0.999998	0.424043	0.955927	0.674318	0.67445	0.688006	1
DE_1	ENSG00000101542.9	CDH20	mRNA	mRNA	exons	24	36	0.0399265	-0.0900231	0.564635	0.999998	0.435365	0.955927	0.6	0.605677	0.620477	1
ES_2	ENSG00000113161.15	HMGCR	mRNA	mRNA	exons	394	688	0.108622	0.0900229	0.465327	0.999998	0.534673	0.959283	0.63586	0.635614	0.621043	0
ES_1	ENSG00000104626.14	ERI1	mRNA	mRNA	exons	308	365	0.0582102	-0.0900087	0.55152	0.999998	0.44848	0.955927	0.542348	0.542657	0.558095	1
DE_1	ENSG00000113460.12	BRIX1	mRNA	mRNA	exons	160	239	0.0929188	-0.0899977	0.568536	0.999998	0.431464	0.955927	0.598997	0.599856	0.614731	0
DE_2	ENSG00000154734.14	ADAMTS1	mRNA	mRNA	exons	230	677	0.0450312	-0.0899811	0.582074	0.999998	0.417926	0.955927	0.746417	0.746706	0.75832	0
ES_2	ENSG00000214189.9	ZNF788P	ncRNA	pseudogene	exons	40	83	0.0399932	0.0899768	0.470612	0.999998	0.529388	0.958844	0.674797	0.672737	0.658861	1
DE_2	ENSG00000166446.14	CDYL2	mRNA	mRNA	exons	70	163	0.0698965	-0.0899547	0.574425	0.999998	0.425575	0.955927	0.699571	0.70082	0.713728	0
ES_1	ENSG00000105227.14	PRX	mRNA	mRNA	exons	24	30	0.0240923	0.0899445	0.466793	0.999998	0.533207	0.959163	0.555556	0.551692	0.536228	0
DE_1	ENSG00000164062.12	APEH	mRNA	mRNA	exons	261	389	0.101855	-0.0899374	0.569049	0.999998	0.430951	0.955927	0.598462	0.598988	0.613866	0
DE_2	ENSG00000240053.8	LY6G5B	mRNA	mRNA	exons	57	98	0.100258	-0.0899294	0.564407	0.999998	0.435593	0.955927	0.632258	0.634344	0.648678	0
DE_1	ENSG00000273314.1	AC005229.4	lncRNA	lncRNA	exons	29	42	0.0784802	-0.0899262	0.561633	0.999998	0.438367	0.955927	0.591549	0.596382	0.611292	0
DE_1	ENSG00000104899.7	AMH	mRNA	mRNA	exons	343	878	0.0493365	0.0898882	0.471816	0.999998	0.528184	0.958773	0.719083	0.718842	0.70608	0
ES_2	ENSG00000113761.11	ZNF346	mRNA	mRNA	exons	49	70	0.0888644	0.0898865	0.462522	0.999998	0.537478	0.959283	0.588235	0.585904	0.570712	0
DE_1	ENSG00000156983.15	BRPF1	mRNA	mRNA	exons	296	508	0.117285	0.0898753	0.456817	0.999998	0.543183	0.960317	0.631841	0.631423	0.616809	0
DE_2	ENSG00000135913.10	USP37	mRNA	mRNA	exons	370	604	0.138349	0.0898672	0.454943	0.999998	0.545057	0.960885	0.620123	0.619781	0.604996	0
ES_2	ENSG00000117525.13	F3	mRNA	mRNA	exons	25	28	0.0978024	-0.089821	0.55159	0.999998	0.44841	0.955927	0.528302	0.533626	0.549084	0
DE_2	ENSG00000124193.14	SRSF6	mRNA	mRNA	exons	617	1907	0.0656179	0.0898058	0.480613	0.999998	0.519387	0.958594	0.755547	0.755442	0.74376	0
ES_2	ENSG00000100503.23	NIN	mRNA	mRNA	exons	152	284	0.0668262	0.0897835	0.466506	0.999998	0.533494	0.959163	0.651376	0.650778	0.636506	0
DE_2	ENSG00000204922.4	UQCC3	mRNA	mRNA	exons	31	53	0.0778979	-0.0897579	0.559286	0.999998	0.440714	0.955927	0.630952	0.634792	0.649091	0
ES_1	ENSG00000118707.9	TGIF2	mRNA	mRNA	exons	121	200	0.0350914	0.0897576	0.473028	0.999998	0.526972	0.958594	0.623053	0.622434	0.607705	0
DE_2	ENSG00000169105.7	CHST14	mRNA	mRNA	exons	88	199	0.0769328	-0.089757	0.574048	0.999998	0.425952	0.955927	0.69338	0.694405	0.707445	0
ES_1	ENSG00000141384.12	TAF4B	mRNA	mRNA	exons	174	211	0.0322777	-0.089747	0.551371	0.999998	0.448629	0.955927	0.548052	0.54859	0.563944	0
ES_2	ENSG00000139697.13	SBNO1	mRNA	mRNA	exons	255	481	0.08474	0.0897406	0.467475	0.999998	0.532525	0.959163	0.653533	0.65318	0.638958	0
ES_1	ENSG00000004487.16	KDM1A	mRNA	mRNA	exons	524	642	0.106988	-0.0897272	0.553216	0.999998	0.446784	0.955927	0.5506	0.550778	0.566113	0
DE_2	ENSG00000103024.7	NME3	mRNA	mRNA	exons	24	62	0.0775436	0.0896987	0.468774	0.999998	0.531226	0.958982	0.72093	0.717581	0.704813	0
DE_2	ENSG00000167333.12	TRIM68	mRNA	mRNA	exons	27	54	0.0911259	0.0896656	0.457588	0.999998	0.542412	0.960288	0.666667	0.66276	0.648731	0
DE_2	ENSG00000250899.3	AC125807.2	lncRNA	lncRNA	exons	95	205	0.0969425	0.0896275	0.465636	0.999998	0.534364	0.959228	0.683333	0.68231	0.668693	0
ES_2	ENSG00000008394.12	MGST1	mRNA	mRNA	exons	241	452	0.0842568	0.0895872	0.467258	0.999998	0.532742	0.959163	0.652237	0.651862	0.63764	0
DE_2	ENSG00000040633.12	PHF23	mRNA	mRNA	exons	180	427	0.0654714	-0.0895774	0.577334	0.999998	0.422666	0.955927	0.70346	0.703934	0.716709	0
DE_2	ENSG00000124299.13	PEPD	mRNA	mRNA	exons	52	115	0.0426248	-0.0895712	0.570517	0.999998	0.429483	0.955927	0.688623	0.690394	0.703505	0
DE_1	ENSG00000225156.2	AC012354.1	lncRNA	lncRNA	exons	41	55	0.113689	0.0895571	0.447621	0.999998	0.552379	0.961355	0.572917	0.569253	0.553971	0
DE_1	ENSG00000168297.15	PXK	mRNA	mRNA	exons	77	106	0.0940777	-0.0895414	0.561956	0.999998	0.438044	0.955927	0.579235	0.581125	0.596152	0
DE_1	ENSG00000181472.4	ZBTB2	mRNA	mRNA	exons	76	120	0.0920734	-0.0895263	0.569734	0.999998	0.430266	0.955927	0.612245	0.613959	0.628559	0
DE_1	ENSG00000134308.13	YWHAQ	mRNA	mRNA	exons	154	193	0.106213	-0.0895178	0.564549	0.999998	0.435451	0.955927	0.556196	0.557207	0.572458	0
DE_2	ENSG00000204560.9	DHX16	mRNA	mRNA	exons	115	235	0.119162	0.0895109	0.462854	0.999998	0.537146	0.959283	0.671429	0.670536	0.656687	0
DE_1	ENSG00000155275.18	TRMT44	mRNA	mRNA	exons	1881	3175	0.110344	-0.0894771	0.572305	0.999998	0.427695	0.955927	0.627967	0.628032	0.642402	0
ES_2	ENSG00000118193.11	KIF14	mRNA	mRNA	exons	156	214	0.11979	-0.0894248	0.560667	0.999998	0.439333	0.955927	0.578378	0.57912	0.59415	0
ES_2	ENSG00000189195.12	BTBD8	mRNA	mRNA	exons	33	45	0.119078	0.0894145	0.460377	0.999998	0.539623	0.959283	0.576923	0.573359	0.558134	0
DE_2	ENSG00000165923.15	AGBL2	mRNA	mRNA	exons	21	35	0.0759382	-0.0893907	0.553153	0.999998	0.446847	0.955927	0.625	0.630764	0.645074	0
ES_1	ENSG00000204267.13	TAP2	mRNA	mRNA	exons	123	162	0.0768027	0.0893704	0.465706	0.999998	0.534294	0.95922	0.568421	0.567699	0.552437	0
DE_2	ENSG00000129422.14	MTUS1	mRNA	mRNA	exons	306	629	0.100969	0.0893619	0.463815	0.999998	0.536185	0.959283	0.672727	0.672395	0.658608	0
ES_2	ENSG00000101126.16	ADNP	mRNA	mRNA	exons	484	1313	0.0575938	0.0893435	0.483695	0.999998	0.516305	0.958594	0.730662	0.730537	0.718173	0
DE_2	ENSG00000102753.9	KPNA3	mRNA	mRNA	exons	210	529	0.0964942	0.0893336	0.471646	0.999998	0.528354	0.958773	0.715832	0.715442	0.70267	0
DE_1	ENSG00000120437.8	ACAT2	mRNA	mRNA	exons	965	2039	0.123213	0.089328	0.464554	0.999998	0.535446	0.959283	0.678762	0.678657	0.665007	0
ES_1	ENSG00000270894.1	AC015849.4	lncRNA	lncRNA	exons	90	105	0.032199	-0.0893096	0.553324	0.999998	0.446676	0.955927	0.538462	0.539523	0.55486	0
DE_2	ENSG00000064933.17	PMS1	mRNA	mRNA	exons	451	652	0.122522	-0.0892847	0.567392	0.999998	0.432608	0.955927	0.591115	0.591419	0.606285	0
DE_1	ENSG00000142556.18	ZNF614	mRNA	mRNA	exons	103	214	0.0400447	-0.0892478	0.572552	0.999998	0.427448	0.955927	0.675079	0.676052	0.689449	0
ES_1	ENSG00000198837.9	DENND4B	mRNA	mRNA	exons	180	196	0.0950856	-0.0892296	0.549676	0.999998	0.450324	0.956284	0.521277	0.521829	0.537237	0
ES_2	ENSG00000134900.11	TPP2	mRNA	mRNA	exons	236	399	0.0647628	-0.0892211	0.566504	0.999998	0.433496	0.955927	0.628346	0.628758	0.643075	0
DE_1	ENSG00000065057.7	NTHL1	mRNA	mRNA	exons	45	103	0.0687053	0.0892198	0.463991	0.999998	0.536009	0.959283	0.695946	0.693879	0.680588	0
DE_2	ENSG00000179886.5	TIGD5	mRNA	mRNA	exons	131	227	0.0851161	-0.0892096	0.568522	0.999998	0.431478	0.955927	0.634078	0.634973	0.649183	0
ES_2	ENSG00000078403.16	MLLT10	mRNA	mRNA	exons	213	412	0.0872521	0.0892008	0.468836	0.999998	0.531164	0.958982	0.6592	0.65879	0.644758	0
DE_1	ENSG00000270049.2	AC009061.2	lncRNA	lncRNA	exons	29	65	0.0672792	0.089178	0.460374	0.999998	0.539626	0.959283	0.691489	0.688205	0.674789	1
DE_1	ENSG00000183020.13	AP2A2	mRNA	mRNA	exons	797	1459	0.0834082	-0.0891725	0.57368	0.999998	0.42632	0.955927	0.64672	0.646863	0.66085	1
ES_1	ENSG00000165959.11	CLMN	mRNA	mRNA	exons	159	187	0.0420646	-0.0891505	0.549456	0.999998	0.450544	0.956284	0.540462	0.541059	0.55636	0
DE_1	ENSG00000114745.13	GORASP1	mRNA	mRNA	exons	311	535	0.117561	0.0891211	0.457392	0.999998	0.542608	0.960288	0.632388	0.631994	0.617513	0
ES_1	ENSG00000187498.15	COL4A1	mRNA	mRNA	exons	331	443	0.0512673	-0.0890917	0.555885	0.999998	0.444115	0.955927	0.572351	0.572614	0.587654	0
ES_1	ENSG00000040199.18	PHLPP2	mRNA	mRNA	exons	297	398	0.0402246	-0.0890753	0.555848	0.999998	0.444152	0.955927	0.572662	0.572954	0.587988	1
ES_1	ENSG00000136813.14	ECPAS	mRNA	mRNA	exons	340	543	0.0746319	0.0890701	0.471624	0.999998	0.528376	0.958778	0.614949	0.614724	0.600002	0
DE_1	ENSG00000188938.16	FAM120AOS	mRNA	mRNA	exons	378	746	0.0922254	-0.0890566	0.573985	0.999998	0.426015	0.955927	0.663701	0.66398	0.67761	0
DE_1	ENSG00000144559.10	TAMM41	mRNA	mRNA	exons	423	741	0.119715	0.0890554	0.458069	0.999998	0.541931	0.960205	0.636598	0.636313	0.621911	0
DE_1	ENSG00000134453.15	RBM17	mRNA	mRNA	exons	386	790	0.0923205	0.0890454	0.463479	0.999998	0.536521	0.959283	0.671769	0.6715	0.657743	0
DE_1	ENSG00000119711.12	ALDH6A1	mRNA	mRNA	exons	141	310	0.0786348	0.0890191	0.467124	0.999998	0.532876	0.959163	0.687361	0.686676	0.67325	0
DE_2	ENSG00000250802.7	ZBED3-AS1	lncRNA	lncRNA	exons	126	217	0.107131	-0.0890169	0.568006	0.999998	0.431994	0.955927	0.632653	0.633587	0.64779	0
ES_1	ENSG00000167674.14	HDGFL2	mRNA	mRNA	exons	58	79	0.0262523	0.0889683	0.461887	0.999998	0.538113	0.959283	0.576642	0.575152	0.560018	0
ES_1	ENSG00000031823.14	RANBP3	mRNA	mRNA	exons	173	231	0.0257356	-0.0889476	0.555112	0.999998	0.444888	0.955927	0.571782	0.572284	0.587303	0
DE_1	ENSG00000259891.1	AC107375.1	lncRNA	lncRNA	exons	208	311	0.0734437	-0.0889324	0.568249	0.999998	0.431751	0.955927	0.599229	0.599881	0.614582	0
ES_2	ENSG00000138180.15	CEP55	mRNA	mRNA	exons	31	50	0.0727556	0.0888956	0.461909	0.999998	0.538091	0.959283	0.617284	0.61397	0.599267	0
ES_1	ENSG00000197153.4	HIST1H3J	mRNA	mRNA	exons	47	56	0.0694795	0.0888919	0.462194	0.999998	0.537806	0.959283	0.543689	0.541681	0.52635	0
DE_2	ENSG00000179761.11	PIPOX	mRNA	mRNA	exons	20	50	0.0689979	0.0888841	0.465514	0.999998	0.534486	0.959283	0.714286	0.710147	0.697303	0
DE_1	ENSG00000244627.5	TPTEP2	ncRNA	pseudogene	exons	142	417	0.0489437	0.0888678	0.477259	0.999998	0.522741	0.958594	0.745975	0.745487	0.733623	0
ES_1	ENSG00000128944.13	KNSTRN	mRNA	mRNA	exons	190	249	0.0445848	-0.0888664	0.554409	0.999998	0.445591	0.955927	0.567198	0.567661	0.582711	0
DE_1	ENSG00000141428.16	C18orf21	mRNA	mRNA	exons	31	56	0.0480835	0.0888561	0.463629	0.999998	0.536371	0.959283	0.643678	0.639893	0.625582	0
ES_1	ENSG00000168944.15	CEP120	mRNA	mRNA	exons	247	333	0.0838635	0.0888448	0.463942	0.999998	0.536058	0.959283	0.574138	0.573786	0.558662	0
ES_1	ENSG00000168118.11	RAB4A	mRNA	mRNA	exons	103	121	0.102584	0.088826	0.460485	0.999998	0.539515	0.959283	0.540179	0.539255	0.523926	0
DE_2	ENSG00000149115.13	TNKS1BP1	mRNA	mRNA	exons	272	593	0.0993339	0.0888157	0.466784	0.999998	0.533216	0.959163	0.685549	0.685199	0.671771	0
DE_1	ENSG00000132286.11	TIMM10B	mRNA	mRNA	exons	863	1588	0.08384	-0.088793	0.57359	0.999998	0.42641	0.955927	0.647899	0.648029	0.661936	0
DE_1	ENSG00000242485.5	MRPL20	mRNA	mRNA	exons	332	577	0.151764	0.0887909	0.458015	0.999998	0.541985	0.960205	0.634763	0.634399	0.62001	0
ES_2	ENSG00000115282.19	TTC31	mRNA	mRNA	exons	59	73	0.104861	0.0887861	0.452731	0.999998	0.547269	0.961355	0.55303	0.550918	0.535649	0
ES_1	ENSG00000244342.5	LINC00698	lncRNA	lncRNA	exons	130	132	0.0693908	-0.0887738	0.546038	0.999998	0.453962	0.956284	0.503817	0.504608	0.519981	0
ES_2	ENSG00000134207.16	SYT6	mRNA	mRNA	exons	114	174	0.133283	0.0887703	0.459746	0.999998	0.540254	0.959504	0.604167	0.603227	0.588411	0
ES_2	ENSG00000100938.17	GMPR2	mRNA	mRNA	exons	32	44	0.0491784	-0.0887563	0.554777	0.999998	0.445223	0.955927	0.578947	0.582522	0.597403	0
DE_2	ENSG00000118513.18	MYB	mRNA	mRNA	exons	21	34	0.0944117	-0.0887271	0.565999	0.999998	0.434001	0.955927	0.618182	0.624052	0.638367	0
DE_2	ENSG00000172594.12	SMPDL3A	mRNA	mRNA	exons	21	34	0.0944117	-0.0887271	0.565999	0.999998	0.434001	0.955927	0.618182	0.624052	0.638367	0
ES_1	ENSG00000133104.13	SPART	mRNA	mRNA	exons	194	280	0.0552868	0.0887206	0.467021	0.999998	0.532979	0.959163	0.590717	0.590292	0.575341	0
DE_1	ENSG00000039319.16	ZFYVE16	mRNA	mRNA	exons	1132	1912	0.105067	-0.0886778	0.571632	0.999998	0.428368	0.955927	0.628121	0.628229	0.642468	0
DE_2	ENSG00000129103.17	SUMF2	mRNA	mRNA	exons	173	323	0.101173	-0.0886709	0.571658	0.999998	0.428342	0.955927	0.65121	0.651838	0.665653	0
DE_2	ENSG00000175356.13	SCUBE2	mRNA	mRNA	exons	26	44	0.0771065	-0.0886644	0.556166	0.999998	0.443834	0.955927	0.628571	0.633132	0.647287	0
DE_1	ENSG00000169439.11	SDC2	mRNA	mRNA	exons	65	90	0.0680121	-0.0886418	0.560901	0.999998	0.439099	0.955927	0.580645	0.582851	0.59771	0
ES_1	ENSG00000214078.12	CPNE1	mRNA	mRNA	exons	120	198	0.03503	0.0886408	0.473514	0.999998	0.526486	0.958594	0.622642	0.622024	0.607474	1
DE_1	ENSG00000145354.11	CISD2	mRNA	mRNA	exons	47	73	0.101536	0.0886298	0.450818	0.999998	0.549182	0.961355	0.608333	0.605502	0.590736	0
DE_2	ENSG00000049541.10	RFC2	mRNA	mRNA	exons	45	91	0.109582	0.088626	0.461128	0.999998	0.538872	0.959283	0.669118	0.666831	0.653047	0
ES_1	ENSG00000119844.15	AFTPH	mRNA	mRNA	exons	244	287	0.0996859	0.0885674	0.460151	0.999998	0.539849	0.959283	0.54049	0.540101	0.52482	1
DE_2	ENSG00000162623.15	TYW3	mRNA	mRNA	exons	144	229	0.138869	-0.0885647	0.568528	0.999998	0.431472	0.955927	0.613941	0.614814	0.629245	0
DE_2	ENSG00000164985.14	PSIP1	mRNA	mRNA	exons	645	1497	0.108459	-0.088561	0.57753	0.999998	0.42247	0.955927	0.69888	0.699014	0.711769	0
DE_1	ENSG00000107854.5	TNKS2	mRNA	mRNA	exons	716	1336	0.0841689	-0.088548	0.573695	0.999998	0.426305	0.955927	0.651072	0.651227	0.665035	0
DE_1	ENSG00000078018.19	MAP2	mRNA	mRNA	exons	97	118	0.103098	-0.0885369	0.561533	0.999998	0.438467	0.955927	0.548837	0.550457	0.565592	0
ES_1	ENSG00000163932.13	PRKCD	mRNA	mRNA	exons	29	29	0.0683394	0.0885348	0.466299	0.999998	0.533701	0.959163	0.5	0.496433	0.481101	0
ES_1	ENSG00000164631.18	ZNF12	mRNA	mRNA	exons	198	281	0.0769041	0.0885212	0.466338	0.999998	0.533662	0.959163	0.586639	0.586218	0.57126	0
ES_2	ENSG00000137135.17	ARHGEF39	mRNA	mRNA	exons	72	116	0.0752886	-0.088519	0.560194	0.999998	0.439806	0.955927	0.617021	0.618417	0.632787	0
DE_1	ENSG00000255471.1	AP001528.2	lncRNA	lncRNA	exons	21	30	0.0650899	-0.0884816	0.558108	0.999998	0.441892	0.955927	0.588235	0.594864	0.609555	0
DE_1	ENSG00000065054.13	SLC9A3R2	mRNA	mRNA	exons	32	72	0.067538	0.0884782	0.461679	0.999998	0.538321	0.959283	0.692308	0.689368	0.676085	0
DE_2	ENSG00000260796.1	AC145285.3	lncRNA	lncRNA	exons	21	54	0.0771863	0.0884638	0.468544	0.999998	0.531456	0.958982	0.72	0.716203	0.703576	0
ES_2	ENSG00000170871.11	KIAA0232	mRNA	mRNA	exons	208	290	0.0911442	-0.0884454	0.561244	0.999998	0.438756	0.955927	0.582329	0.582873	0.597698	0
DE_1	ENSG00000232536.1	AL365436.2	lncRNA	lncRNA	exons	33	43	0.113785	-0.0884365	0.565554	0.999998	0.434446	0.955927	0.565789	0.570317	0.58527	0
DE_2	ENSG00000173486.12	FKBP2	mRNA	mRNA	exons	74	133	0.0818901	-0.0884034	0.567316	0.999998	0.432684	0.955927	0.642512	0.644029	0.65795	0
DE_1	ENSG00000112796.9	ENPP5	mRNA	mRNA	exons	41	62	0.0881808	-0.0883922	0.565332	0.999998	0.434668	0.955927	0.601942	0.605191	0.619732	0
DE_1	ENSG00000118402.5	ELOVL4	mRNA	mRNA	exons	41	62	0.0881808	-0.0883922	0.565332	0.999998	0.434668	0.955927	0.601942	0.605191	0.619732	0
DE_2	ENSG00000106772.17	PRUNE2	mRNA	mRNA	exons	358	809	0.105601	-0.0883104	0.576273	0.999998	0.423727	0.955927	0.693231	0.693479	0.706334	0
ES_1	ENSG00000226673.2	LINC01108	lncRNA	lncRNA	exons	91	116	0.0743332	0.0882987	0.465217	0.999998	0.534783	0.959283	0.560386	0.5594	0.544265	0
ES_1	ENSG00000197275.13	RAD54B	mRNA	mRNA	exons	319	380	0.0585127	-0.0882752	0.550883	0.999998	0.449117	0.955927	0.543634	0.543926	0.559059	0
DE_2	ENSG00000197837.3	HIST4H4	mRNA	mRNA	exons	366	835	0.102492	0.0882631	0.469124	0.999998	0.530876	0.958982	0.695254	0.695008	0.681887	0
DE_1	ENSG00000066468.22	FGFR2	mRNA	mRNA	exons	480	874	0.082135	-0.0882535	0.572724	0.999998	0.427276	0.955927	0.645495	0.645731	0.659597	0
DE_1	ENSG00000012232.8	EXTL3	mRNA	mRNA	exons	523	943	0.0885661	0.0882485	0.459672	0.999998	0.540328	0.959558	0.643247	0.643025	0.628864	0
DE_2	ENSG00000165629.19	ATP5F1C	mRNA	mRNA	exons	63	137	0.0980931	0.0882483	0.466799	0.999998	0.533201	0.959163	0.685	0.683491	0.670112	0
DE_2	ENSG00000092094.10	OSGEP	mRNA	mRNA	exons	214	520	0.0869084	0.0881924	0.47063	0.999998	0.52937	0.958844	0.708447	0.708054	0.695258	0
DE_2	ENSG00000159267.14	HLCS	mRNA	mRNA	exons	126	361	0.0438318	-0.0881884	0.579134	0.999998	0.420866	0.955927	0.741273	0.741807	0.753341	0
ES_1	ENSG00000011114.14	BTBD7	mRNA	mRNA	exons	468	621	0.0474589	-0.0881499	0.555291	0.999998	0.444709	0.955927	0.570248	0.570433	0.585336	0
DE_1	ENSG00000152661.8	GJA1	mRNA	mRNA	exons	296	511	0.100669	-0.0881153	0.570715	0.999998	0.429285	0.955927	0.633209	0.63361	0.64767	1
DE_2	ENSG00000147853.16	AK3	mRNA	mRNA	exons	74	178	0.112407	0.0880457	0.46848	0.999998	0.53152	0.959021	0.706349	0.7052	0.692355	0
DE_2	ENSG00000185052.11	SLC24A3	mRNA	mRNA	exons	23	53	0.048922	-0.0880409	0.5668	0.999998	0.4332	0.955927	0.697368	0.701116	0.713746	0
DE_2	ENSG00000179364.13	PACS2	mRNA	mRNA	exons	292	719	0.088068	0.0880316	0.471585	0.999998	0.528415	0.9588	0.711177	0.710894	0.698193	0
DE_1	ENSG00000064313.11	TAF2	mRNA	mRNA	exons	464	730	0.0772791	-0.0880274	0.569816	0.999998	0.430184	0.955927	0.61139	0.611668	0.626058	0
DE_1	ENSG00000204256.12	BRD2	mRNA	mRNA	exons	2195	4870	0.129378	0.0880063	0.467119	0.999998	0.532881	0.959163	0.689314	0.68927	0.676057	0
DE_1	ENSG00000108312.14	UBTF	mRNA	mRNA	exons	406	905	0.0615203	-0.0879937	0.576444	0.999998	0.423556	0.955927	0.690313	0.690539	0.703419	0
DE_1	ENSG00000095906.16	NUBP2	mRNA	mRNA	exons	279	707	0.0760643	0.0879762	0.472517	0.999998	0.527483	0.958594	0.717039	0.716746	0.704204	0
ES_2	ENSG00000213380.15	COG8	mRNA	mRNA	exons	121	233	0.0578011	-0.0879418	0.569211	0.999998	0.430789	0.955927	0.658192	0.658892	0.672456	0
DE_2	ENSG00000106344.8	RBM28	mRNA	mRNA	exons	596	1179	0.107195	-0.0879353	0.574073	0.999998	0.425927	0.955927	0.664225	0.664396	0.677848	0
DE_1	ENSG00000111775.2	COX6A1	mRNA	mRNA	exons	34	55	0.0726721	-0.0879145	0.558007	0.999998	0.441993	0.955927	0.617978	0.621655	0.635878	0
ES_1	ENSG00000159459.11	UBR1	mRNA	mRNA	exons	257	398	0.0526855	0.087878	0.47083	0.999998	0.52917	0.958844	0.607634	0.607333	0.592715	0
DE_2	ENSG00000144815.15	NXPE3	mRNA	mRNA	exons	128	237	0.126535	0.0878347	0.462186	0.999998	0.537814	0.959283	0.649315	0.64845	0.634449	0
DE_1	ENSG00000117394.21	SLC2A1	mRNA	mRNA	exons	185	272	0.128389	-0.0878291	0.566743	0.999998	0.433257	0.955927	0.595186	0.59592	0.61049	0
DE_1	ENSG00000104835.14	SARS2	mRNA	mRNA	exons	82	168	0.0394879	-0.0878254	0.570199	0.999998	0.429801	0.955927	0.672	0.67322	0.686468	0
DE_1	ENSG00000137331.11	IER3	mRNA	mRNA	exons	1759	3850	0.127633	0.0878076	0.466895	0.999998	0.533105	0.959163	0.686397	0.686343	0.673094	0
ES_2	ENSG00000196739.14	COL27A1	mRNA	mRNA	exons	141	244	0.0808676	-0.0878024	0.565484	0.999998	0.434516	0.955927	0.633766	0.63443	0.648426	0
DE_1	ENSG00000197713.14	RPE	mRNA	mRNA	exons	216	277	0.108684	-0.0877986	0.56469	0.999998	0.43531	0.955927	0.561866	0.562562	0.577477	0
ES_1	ENSG00000175344.17	CHRNA7	mRNA	mRNA	exons	70	82	0.0398526	-0.087796	0.553112	0.999998	0.446888	0.955927	0.539474	0.540811	0.555882	0
DE_1	ENSG00000148943.11	LIN7C	mRNA	mRNA	exons	315	545	0.0788311	-0.0877899	0.570658	0.999998	0.429342	0.955927	0.633721	0.634096	0.648096	0
ES_2	ENSG00000068400.13	GRIPAP1	mRNA	mRNA	exons	78	203	0.137949	0.0877705	0.481221	0.999998	0.518779	0.958594	0.72242	0.721615	0.709231	0
DE_1	ENSG00000218891.4	ZNF579	mRNA	mRNA	exons	272	602	0.0426575	-0.0877543	0.575735	0.999998	0.424265	0.955927	0.688787	0.689126	0.702005	0
DE_2	ENSG00000114126.17	TFDP2	mRNA	mRNA	exons	372	634	0.116471	-0.0877506	0.569647	0.999998	0.430353	0.955927	0.630219	0.630534	0.644588	1
ES_1	ENSG00000095002.14	MSH2	mRNA	mRNA	exons	686	902	0.111436	0.0877384	0.464806	0.999998	0.535194	0.959283	0.56801	0.567883	0.552902	0
DE_2	ENSG00000109805.9	NCAPG	mRNA	mRNA	exons	216	361	0.109257	-0.0877196	0.570173	0.999998	0.429827	0.955927	0.62565	0.626202	0.640321	0
ES_2	ENSG00000116991.10	SIPA1L2	mRNA	mRNA	exons	65	94	0.126283	0.0877035	0.463626	0.999998	0.536374	0.959283	0.591195	0.589497	0.57471	0
ES_2	ENSG00000115414.18	FN1	mRNA	mRNA	exons	100	113	0.0957679	-0.0876828	0.55421	0.999998	0.44579	0.955927	0.530516	0.531811	0.54691	0
ES_2	ENSG00000117010.16	ZNF684	mRNA	mRNA	exons	32	37	0.100968	-0.0876673	0.553833	0.999998	0.446167	0.955927	0.536232	0.540215	0.555266	0
DE_2	ENSG00000165280.15	VCP	mRNA	mRNA	exons	1046	2817	0.125852	0.0876656	0.476124	0.999998	0.523876	0.958594	0.729226	0.729155	0.716989	0
ES_2	ENSG00000149294.16	NCAM1	mRNA	mRNA	exons	27	39	0.0658131	0.0876521	0.467165	0.999998	0.532835	0.959163	0.590909	0.586814	0.572009	1
DE_1	ENSG00000225444.1	LINC01867	lncRNA	lncRNA	exons	74	102	0.116818	0.0876354	0.451468	0.999998	0.548532	0.961355	0.579545	0.577599	0.562713	0
DE_1	ENSG00000136152.14	COG3	mRNA	mRNA	exons	330	731	0.0848532	0.0876225	0.466688	0.999998	0.533312	0.959163	0.688973	0.688687	0.675519	0
DE_2	ENSG00000157107.13	FCHO2	mRNA	mRNA	exons	197	347	0.109569	-0.0876147	0.569337	0.999998	0.430663	0.955927	0.637868	0.638444	0.652341	0
DE_2	ENSG00000173786.16	CNP	mRNA	mRNA	exons	132	309	0.0646071	-0.087614	0.575166	0.999998	0.424834	0.955927	0.70068	0.701323	0.713886	0
ES_2	ENSG00000166483.10	WEE1	mRNA	mRNA	exons	423	695	0.0748611	-0.087606	0.565479	0.999998	0.434521	0.955927	0.621646	0.621877	0.636047	1
DE_1	ENSG00000134744.13	TUT4	mRNA	mRNA	exons	3200	5611	0.153116	-0.0875822	0.572043	0.999998	0.427957	0.955927	0.636818	0.636854	0.650774	0
DE_2	ENSG00000166037.10	CEP57	mRNA	mRNA	exons	472	1053	0.101648	0.0875817	0.46855	0.999998	0.53145	0.958982	0.690492	0.690298	0.677172	0
DE_2	ENSG00000138326.19	RPS24	mRNA	mRNA	exons	508	1061	0.0942128	-0.0875784	0.574285	0.999998	0.425715	0.955927	0.676227	0.676416	0.689558	0
DE_1	ENSG00000141030.12	COPS3	mRNA	mRNA	exons	88	178	0.0558256	-0.0875738	0.569818	0.999998	0.430182	0.955927	0.669173	0.670321	0.683594	0
DE_1	ENSG00000109762.15	SNX25	mRNA	mRNA	exons	332	574	0.113023	0.0875634	0.458597	0.999998	0.541403	0.960138	0.633554	0.633193	0.618986	0
DE_2	ENSG00000107829.13	FBXW4	mRNA	mRNA	exons	114	222	0.0878428	-0.0875571	0.571596	0.999998	0.428404	0.955927	0.660714	0.661617	0.675068	0
ES_1	ENSG00000107036.11	RIC1	mRNA	mRNA	exons	608	907	0.069712	-0.0875394	0.559217	0.999998	0.440783	0.955927	0.59868	0.598809	0.613295	0
ES_2	ENSG00000122545.19	SEPT7	mRNA	mRNA	exons	83	119	0.0776922	-0.0875362	0.560196	0.999998	0.439804	0.955927	0.589109	0.590427	0.605016	0
DE_2	ENSG00000234841.4	AC017007.2	ncRNA	pseudogene	exons	56	101	0.117904	0.0875339	0.461465	0.999998	0.538535	0.959283	0.643312	0.64129	0.627217	0
DE_2	ENSG00000124795.15	DEK	mRNA	mRNA	exons	294	624	0.123767	0.0875229	0.466399	0.999998	0.533601	0.959163	0.679739	0.67941	0.666055	0
DE_2	ENSG00000108852.14	MPP2	mRNA	mRNA	exons	23	49	0.0587982	-0.0875172	0.560881	0.999998	0.439119	0.955927	0.680556	0.684612	0.697561	0
DE_1	ENSG00000135926.14	TMBIM1	mRNA	mRNA	exons	202	258	0.108245	-0.0875126	0.564298	0.999998	0.435702	0.955927	0.56087	0.561614	0.576488	0
ES_2	ENSG00000184208.10	C22orf46	mRNA	mRNA	exons	27	53	0.0327161	-0.0874137	0.566482	0.999998	0.433518	0.955927	0.6625	0.665546	0.678896	0
DE_2	ENSG00000155657.26	TTN	mRNA	mRNA	exons	8119	13385	0.13972	-0.0874024	0.570339	0.999998	0.429661	0.955927	0.622442	0.622457	0.636585	0
ES_1	ENSG00000159733.13	ZFYVE28	mRNA	mRNA	exons	44	48	0.0713153	0.0873628	0.456818	0.999998	0.543182	0.960317	0.521739	0.519521	0.504392	0
DE_2	ENSG00000130940.14	CASZ1	mRNA	mRNA	exons	46	80	0.151867	0.0873514	0.458891	0.999998	0.541109	0.960138	0.634921	0.632381	0.618196	0
ES_2	ENSG00000138757.14	G3BP2	mRNA	mRNA	exons	304	503	0.108165	0.08735	0.464658	0.999998	0.535342	0.959283	0.623296	0.622972	0.608649	0
ES_2	ENSG00000140943.16	MBTPS1	mRNA	mRNA	exons	128	284	0.0666	0.0873316	0.476405	0.999998	0.523595	0.958594	0.68932	0.688739	0.675616	0
DE_2	ENSG00000042753.11	AP2S1	mRNA	mRNA	exons	32	69	0.0415592	-0.0873268	0.564428	0.999998	0.435572	0.955927	0.683168	0.686047	0.698935	0
DE_1	ENSG00000170537.12	TMC7	mRNA	mRNA	exons	95	226	0.0714086	0.0872895	0.469234	0.999998	0.530766	0.958982	0.70405	0.703133	0.690351	1
ES_2	ENSG00000197779.13	ZNF81	mRNA	mRNA	exons	39	95	0.129115	0.0872725	0.475613	0.999998	0.524387	0.958594	0.708955	0.707228	0.694547	0
DE_2	ENSG00000230530.1	LIMD1-AS1	lncRNA	lncRNA	exons	83	151	0.124328	0.0872692	0.461938	0.999998	0.538062	0.959283	0.645299	0.643951	0.629964	1
DE_1	ENSG00000279233.1	AC122688.3	ncRNA	TEC	exons	394	854	0.0973745	0.0872636	0.467076	0.999998	0.532924	0.959163	0.684295	0.684051	0.670835	0
DE_2	ENSG00000138385.15	SSB	mRNA	mRNA	exons	62	94	0.128492	0.087261	0.457159	0.999998	0.542841	0.960308	0.602564	0.600454	0.585859	0
DE_2	ENSG00000110075.14	PPP6R3	mRNA	mRNA	exons	1084	2508	0.105417	0.0872454	0.470225	0.999998	0.529775	0.958957	0.698218	0.698137	0.685242	0
DE_2	ENSG00000115935.17	WIPF1	mRNA	mRNA	exons	71	94	0.112205	-0.087236	0.562927	0.999998	0.437073	0.955927	0.569697	0.571712	0.586449	1
DE_1	ENSG00000136319.11	TTC5	mRNA	mRNA	exons	138	265	0.0686814	-0.087209	0.572502	0.999998	0.427498	0.955927	0.657568	0.658337	0.671801	0
DE_2	ENSG00000169592.14	INO80E	mRNA	mRNA	exons	236	584	0.0742791	-0.0871889	0.577428	0.999998	0.422572	0.955927	0.712195	0.712531	0.724749	0
DE_1	ENSG00000171105.13	INSR	mRNA	mRNA	exons	258	648	0.0484087	0.0871514	0.472606	0.999998	0.527394	0.958594	0.715232	0.714915	0.702445	0
DE_1	ENSG00000134030.13	CTIF	mRNA	mRNA	exons	840	1822	0.0577349	0.0870927	0.467061	0.999998	0.532939	0.959163	0.684448	0.684334	0.67115	0
ES_1	ENSG00000106299.7	WASL	mRNA	mRNA	exons	381	509	0.0723938	-0.0870836	0.554882	0.999998	0.445118	0.955927	0.57191	0.572133	0.586841	0
DE_2	ENSG00000180098.9	TRNAU1AP	mRNA	mRNA	exons	178	326	0.15993	0.0870674	0.46191	0.999998	0.53809	0.959283	0.646825	0.646203	0.632286	0
ES_1	ENSG00000163026.11	WDCP	mRNA	mRNA	exons	211	214	0.0859553	-0.087067	0.545412	0.999998	0.454588	0.956284	0.503529	0.504008	0.519086	0
ES_1	ENSG00000180801.13	ARSJ	mRNA	mRNA	exons	81	94	0.0758643	0.0869536	0.460988	0.999998	0.539012	0.959283	0.537143	0.535985	0.520967	0
DE_2	ENSG00000114853.13	ZBTB47	mRNA	mRNA	exons	92	168	0.124794	0.0869433	0.462285	0.999998	0.537715	0.959283	0.646154	0.644947	0.631029	0
DE_2	ENSG00000108349.16	CASC3	mRNA	mRNA	exons	338	939	0.0766734	0.0868967	0.47788	0.999998	0.52212	0.958594	0.735317	0.735107	0.723214	0
DE_1	ENSG00000205339.9	IPO7	mRNA	mRNA	exons	287	494	0.0784254	-0.0868935	0.569809	0.999998	0.430191	0.955927	0.632522	0.632931	0.646809	1
DE_1	ENSG00000198858.9	R3HDM4	mRNA	mRNA	exons	152	370	0.0469166	0.0868714	0.471099	0.999998	0.528901	0.958844	0.708812	0.708257	0.695661	0
DE_2	ENSG00000249825.5	CTD-2201I18.1	lncRNA	lncRNA	exons	31	58	0.116384	0.0868713	0.46522	0.999998	0.53478	0.959283	0.651685	0.648175	0.634324	0
DE_2	ENSG00000185917.13	SETD4	mRNA	mRNA	exons	597	1840	0.0471516	-0.0868694	0.582259	0.999998	0.417741	0.955927	0.755027	0.755128	0.76609	0
ES_2	ENSG00000239521.8	CASTOR3	mRNA	mRNA	exons	42	65	0.0838634	0.0868394	0.46034	0.999998	0.53966	0.959283	0.607477	0.605007	0.590536	1
ES_1	ENSG00000092010.14	PSME1	mRNA	mRNA	exons	30	34	0.040535	0.0868377	0.459853	0.999998	0.540147	0.959438	0.53125	0.528084	0.513062	0
DE_1	ENSG00000100346.17	CACNA1I	mRNA	mRNA	exons	16	42	0.0437501	0.0868349	0.473546	0.999998	0.526454	0.958594	0.724138	0.719252	0.70694	0
DE_1	ENSG00000100351.16	GRAP2	mRNA	mRNA	exons	16	42	0.0437501	0.0868349	0.473546	0.999998	0.526454	0.958594	0.724138	0.719252	0.70694	0
DE_2	ENSG00000230699.2	AL645608.2	lncRNA	lncRNA	exons	32	47	0.128256	-0.0868315	0.557101	0.999998	0.442899	0.955927	0.594937	0.599038	0.613405	0
ES_1	ENSG00000279531.1	AC022140.2	ncRNA	TEC	exons	274	373	0.0846806	0.0868163	0.46552	0.999998	0.53448	0.959283	0.576507	0.576199	0.561441	0
DE_2	ENSG00000119383.19	PTPA	mRNA	mRNA	exons	220	553	0.117464	0.0868128	0.47312	0.999998	0.52688	0.958594	0.715395	0.715032	0.702614	0
DE_2	ENSG00000166188.2	ZNF319	mRNA	mRNA	exons	80	215	0.0806704	0.086779	0.475759	0.999998	0.524241	0.958594	0.728814	0.72789	0.715815	0
DE_1	ENSG00000159314.11	ARHGAP27	mRNA	mRNA	exons	67	153	0.063025	0.0867625	0.466538	0.999998	0.533462	0.959163	0.695455	0.694103	0.681188	0
ES_2	ENSG00000135870.11	RC3H1	mRNA	mRNA	exons	338	503	0.129952	-0.0867465	0.562995	0.999998	0.437005	0.955927	0.598098	0.598409	0.61277	0
DE_2	ENSG00000143643.12	TTC13	mRNA	mRNA	exons	130	206	0.138374	-0.08671	0.567039	0.999998	0.432961	0.955927	0.613095	0.614045	0.628187	0
DE_1	ENSG00000189337.16	KAZN	mRNA	mRNA	exons	285	431	0.132058	-0.0866978	0.567518	0.999998	0.432482	0.955927	0.601955	0.602415	0.616716	0
DE_2	ENSG00000133243.8	BTBD2	mRNA	mRNA	exons	142	331	0.044927	-0.0866918	0.574656	0.999998	0.425344	0.955927	0.699789	0.700383	0.712839	0
DE_2	ENSG00000143499.13	SMYD2	mRNA	mRNA	exons	240	445	0.161912	0.0866908	0.462553	0.999998	0.537447	0.959283	0.649635	0.64918	0.635376	0
ES_2	ENSG00000160633.12	SAFB	mRNA	mRNA	exons	100	197	0.0379695	-0.0866901	0.569072	0.999998	0.430928	0.955927	0.6633	0.664115	0.677384	0
DE_1	ENSG00000112578.9	BYSL	mRNA	mRNA	exons	123	201	0.0952922	-0.0866832	0.565673	0.999998	0.434327	0.955927	0.62037	0.621367	0.635396	0
DE_2	ENSG00000139637.13	C12orf10	mRNA	mRNA	exons	67	124	0.083144	-0.0866817	0.567283	0.999998	0.432717	0.955927	0.649215	0.650812	0.66434	0
ES_1	ENSG00000181523.12	SGSH	mRNA	mRNA	exons	76	100	0.0363147	0.086658	0.468187	0.999998	0.531813	0.959163	0.568182	0.567047	0.552245	0
DE_2	ENSG00000156876.9	SASS6	mRNA	mRNA	exons	142	226	0.13898	-0.0866127	0.567299	0.999998	0.432701	0.955927	0.61413	0.614995	0.629109	0
DE_1	ENSG00000165338.16	HECTD2	mRNA	mRNA	exons	233	462	0.0894426	0.0866025	0.46362	0.999998	0.53638	0.959283	0.664748	0.664301	0.650785	0
DE_1	ENSG00000163634.11	THOC7	mRNA	mRNA	exons	111	157	0.0966603	-0.0864738	0.562954	0.999998	0.437046	0.955927	0.585821	0.587062	0.601513	0
DE_1	ENSG00000118197.13	DDX59	mRNA	mRNA	exons	209	310	0.129523	-0.0864652	0.566369	0.999998	0.433631	0.955927	0.597303	0.597937	0.612258	0
DE_2	ENSG00000114279.13	FGF12	mRNA	mRNA	exons	59	92	0.106563	-0.0864591	0.564154	0.999998	0.435846	0.955927	0.609272	0.611384	0.625524	1
DE_2	ENSG00000086065.13	CHMP5	mRNA	mRNA	exons	17	39	0.107206	0.0864474	0.471285	0.999998	0.528715	0.958844	0.696429	0.691219	0.678286	0
DE_2	ENSG00000139926.15	FRMD6	mRNA	mRNA	exons	65	131	0.0720825	-0.0864375	0.571071	0.999998	0.428929	0.955927	0.668367	0.669876	0.682988	1
DE_2	ENSG00000180479.13	ZNF571	mRNA	mRNA	exons	45	99	0.0424024	-0.0864206	0.567501	0.999998	0.432499	0.955927	0.6875	0.689486	0.702163	0
DE_1	ENSG00000197019.4	SERTAD1	mRNA	mRNA	exons	44	100	0.0438042	0.086401	0.465164	0.999998	0.534836	0.959283	0.694444	0.692383	0.679482	0
DE_2	ENSG00000175063.16	UBE2C	mRNA	mRNA	exons	25	58	0.0492543	-0.0863875	0.566806	0.999998	0.433194	0.955927	0.698795	0.702157	0.714526	0
ES_2	ENSG00000129667.12	RHBDF2	mRNA	mRNA	exons	30	48	0.0441587	-0.0863759	0.552182	0.999998	0.447818	0.955927	0.615385	0.618666	0.632687	0
ES_2	ENSG00000241553.12	ARPC4	mRNA	mRNA	exons	57	67	0.0803288	-0.0863709	0.555022	0.999998	0.444978	0.955927	0.540323	0.542504	0.557321	0
DE_1	ENSG00000089009.15	RPL6	mRNA	mRNA	exons	489	1073	0.0985768	0.0863701	0.467304	0.999998	0.532696	0.959163	0.68694	0.686748	0.673727	0
DE_1	ENSG00000184154.14	LRTOMT	mRNA	mRNA	exons	30	52	0.0789758	0.0863637	0.461579	0.999998	0.538421	0.959283	0.634146	0.630201	0.616145	1
DE_1	ENSG00000273243.1	Z82243.1	lncRNA	lncRNA	exons	72	203	0.0469908	0.0863587	0.475372	0.999998	0.524628	0.958594	0.738182	0.737198	0.725437	0
ES_1	ENSG00000075624.14	ACTB	mRNA	mRNA	exons	243	352	0.0784955	0.0863243	0.468546	0.999998	0.531454	0.958982	0.591597	0.591267	0.576732	0
DE_1	ENSG00000160953.15	MUM1	mRNA	mRNA	exons	918	2487	0.0522157	0.0863033	0.476184	0.999998	0.523816	0.958594	0.730396	0.730316	0.718373	0
DE_1	ENSG00000130165.10	ELOF1	mRNA	mRNA	exons	146	311	0.0410559	-0.0862426	0.572633	0.999998	0.427367	0.955927	0.680525	0.681172	0.694011	0
DE_2	ENSG00000163719.19	MTMR14	mRNA	mRNA	exons	237	396	0.114187	-0.0862268	0.56928	0.999998	0.43072	0.955927	0.625592	0.626087	0.63997	0
ES_2	ENSG00000166575.16	TMEM135	mRNA	mRNA	exons	67	91	0.061884	-0.0862103	0.555761	0.999998	0.444239	0.955927	0.575949	0.577626	0.592133	1
ES_1	ENSG00000135930.13	EIF4E2	mRNA	mRNA	exons	249	293	0.0997263	0.0862051	0.461392	0.999998	0.538608	0.959283	0.54059	0.54022	0.525347	0
DE_1	ENSG00000230530.1	LIMD1-AS1	lncRNA	lncRNA	exons	127	207	0.111388	0.0861833	0.456958	0.999998	0.543042	0.960317	0.61976	0.618783	0.604595	1
ES_2	ENSG00000198010.12	DLGAP2	mRNA	mRNA	exons	33	39	0.0580508	-0.086133	0.554902	0.999998	0.445098	0.955927	0.541667	0.545409	0.560167	0
DE_1	ENSG00000282851.2	BISPR	lncRNA	lncRNA	exons	89	210	0.0454776	0.0861152	0.469424	0.999998	0.530576	0.958982	0.702341	0.701367	0.688717	0
ES_1	ENSG00000149577.15	SIDT2	mRNA	mRNA	exons	94	112	0.0542878	0.0860965	0.462746	0.999998	0.537254	0.959283	0.543689	0.542717	0.527873	0
ES_1	ENSG00000186104.10	CYP2R1	mRNA	mRNA	exons	55	62	0.0513619	0.0860938	0.459859	0.999998	0.540141	0.959438	0.529915	0.528197	0.513305	0
ES_2	ENSG00000204713.10	TRIM27	mRNA	mRNA	exons	439	747	0.0992253	-0.0860626	0.565699	0.999998	0.434301	0.955927	0.629848	0.630061	0.643854	0
ES_2	ENSG00000144048.10	DUSP11	mRNA	mRNA	exons	47	49	0.0883567	-0.0860618	0.5448	0.999998	0.4552	0.956284	0.510417	0.513248	0.528135	0
ES_2	ENSG00000140474.13	ULK3	mRNA	mRNA	exons	23	33	0.0488121	-0.086043	0.555562	0.999998	0.444438	0.955927	0.589286	0.593948	0.608247	0
DE_1	ENSG00000213722.8	DDAH2	mRNA	mRNA	exons	427	857	0.117036	0.0859826	0.464612	0.999998	0.535388	0.959283	0.667445	0.667206	0.653843	0
DE_2	ENSG00000135763.9	URB2	mRNA	mRNA	exons	167	268	0.140136	-0.0859723	0.567438	0.999998	0.432562	0.955927	0.616092	0.616817	0.6308	0
ES_1	ENSG00000160961.11	ZNF333	mRNA	mRNA	exons	115	147	0.024637	-0.0859615	0.550937	0.999998	0.449063	0.955927	0.561069	0.561821	0.576431	0
ES_1	ENSG00000143553.10	SNAPIN	mRNA	mRNA	exons	53	58	0.0955616	0.0859532	0.457938	0.999998	0.542062	0.960219	0.522523	0.520714	0.505831	0
ES_2	ENSG00000133104.13	SPART	mRNA	mRNA	exons	45	64	0.0544794	-0.0859452	0.557043	0.999998	0.442957	0.955927	0.587156	0.589557	0.603892	0
DE_1	ENSG00000189350.12	TOGARAM2	mRNA	mRNA	exons	72	86	0.10123	-0.0859064	0.557727	0.999998	0.442273	0.955927	0.544304	0.546447	0.56116	0
ES_1	ENSG00000060491.16	OGFR	mRNA	mRNA	exons	56	74	0.0280543	-0.0858983	0.55068	0.999998	0.44932	0.956151	0.569231	0.570738	0.585259	0
ES_2	ENSG00000179841.8	AKAP5	mRNA	mRNA	exons	28	38	0.0485398	-0.0858952	0.551257	0.999998	0.448743	0.955927	0.575758	0.57975	0.594183	0
DE_2	ENSG00000105723.11	GSK3A	mRNA	mRNA	exons	124	327	0.050827	0.085864	0.475656	0.999998	0.524344	0.958594	0.725055	0.724453	0.712415	0
DE_2	ENSG00000157693.14	TMEM268	mRNA	mRNA	exons	77	162	0.0983169	-0.0858617	0.568179	0.999998	0.431821	0.955927	0.677824	0.679035	0.691866	0
ES_1	ENSG00000199122.3	MIR148B	ncRNA	miRNA	exons	27	25	0.0415968	-0.0858526	0.533984	0.999998	0.466016	0.956343	0.480769	0.484628	0.4995	0
DE_2	ENSG00000170017.12	ALCAM	mRNA	mRNA	exons	39	69	0.120908	0.0858137	0.461145	0.999998	0.538855	0.959283	0.638889	0.63599	0.622112	0
DE_2	ENSG00000119682.16	AREL1	mRNA	mRNA	exons	349	763	0.0781936	-0.0857856	0.573894	0.999998	0.426106	0.955927	0.686151	0.686408	0.699063	0
ES_2	ENSG00000279095.1	AC243964.3	ncRNA	TEC	exons	28	48	0.0330409	-0.0857777	0.556598	0.999998	0.443402	0.955927	0.631579	0.634863	0.648532	0
DE_2	ENSG00000117481.10	NSUN4	mRNA	mRNA	exons	271	445	0.143391	-0.0857762	0.568537	0.999998	0.431463	0.955927	0.621508	0.621945	0.635821	0
ES_1	ENSG00000258593.2	AL583810.1	lncRNA	lncRNA	exons	38	38	0.0357661	-0.0857638	0.54194	0.999998	0.45806	0.956284	0.5	0.502637	0.517492	0
DE_2	ENSG00000082512.14	TRAF5	mRNA	mRNA	exons	674	1306	0.169206	0.0857184	0.463892	0.999998	0.536108	0.959283	0.659596	0.659443	0.645976	0
ES_2	ENSG00000002919.14	SNX11	mRNA	mRNA	exons	27	50	0.0511096	0.0857112	0.462972	0.999998	0.537028	0.959283	0.649351	0.646102	0.632403	0
DE_2	ENSG00000146267.11	FAXC	mRNA	mRNA	exons	90	159	0.10302	-0.0856574	0.565646	0.999998	0.434354	0.955927	0.638554	0.639783	0.65335	0
DE_1	ENSG00000005448.16	WDR54	mRNA	mRNA	exons	81	112	0.117186	0.0856422	0.452971	0.999998	0.547029	0.961355	0.580311	0.578577	0.56404	0
DE_1	ENSG00000141956.13	PRDM15	mRNA	mRNA	exons	226	604	0.0408866	-0.0856403	0.577735	0.999998	0.422265	0.955927	0.727711	0.728032	0.739626	0
DE_2	ENSG00000198382.8	UVRAG	mRNA	mRNA	exons	127	235	0.0843094	-0.0856334	0.568758	0.999998	0.431242	0.955927	0.649171	0.650005	0.663385	0
DE_2	ENSG00000130254.11	SAFB2	mRNA	mRNA	exons	233	631	0.0521965	0.0856238	0.477396	0.999998	0.522604	0.958594	0.730324	0.730015	0.718159	0
DE_1	ENSG00000168661.14	ZNF30	mRNA	mRNA	exons	39	76	0.0375593	-0.0856027	0.561397	0.999998	0.438603	0.955927	0.66087	0.663494	0.676611	0
ES_1	ENSG00000181264.8	TMEM136	mRNA	mRNA	exons	307	415	0.0615916	0.0855418	0.465945	0.999998	0.534055	0.959163	0.574792	0.57452	0.559966	0
ES_2	ENSG00000141698.16	NT5C3B	mRNA	mRNA	exons	24	44	0.0505985	0.0855361	0.474715	0.999998	0.525285	0.958594	0.647059	0.643376	0.62966	0
DE_1	ENSG00000143190.22	POU2F1	mRNA	mRNA	exons	1417	2680	0.165157	0.085528	0.46263	0.999998	0.53737	0.959283	0.654137	0.654061	0.640528	0
ES_2	ENSG00000111052.7	LIN7A	mRNA	mRNA	exons	40	63	0.0707562	0.0854409	0.462433	0.999998	0.537567	0.959283	0.61165	0.609136	0.594948	0
ES_2	ENSG00000082397.17	EPB41L3	mRNA	mRNA	exons	34	53	0.0414922	0.0854375	0.461277	0.999998	0.538723	0.959283	0.609195	0.606211	0.591988	0
ES_2	ENSG00000005379.16	TSPOAP1	mRNA	mRNA	exons	28	52	0.0512556	0.0854357	0.463592	0.999998	0.536408	0.959283	0.65	0.646887	0.633245	0
DE_1	ENSG00000255455.2	AP003486.1	lncRNA	lncRNA	exons	130	213	0.0746531	-0.0854316	0.565199	0.999998	0.434801	0.955927	0.620991	0.621919	0.635739	0
DE_1	ENSG00000173349.5	SFT2D3	mRNA	mRNA	exons	149	213	0.121153	0.0854109	0.454493	0.999998	0.545507	0.961054	0.588398	0.587481	0.573063	0
ES_2	ENSG00000120798.16	NR2C1	mRNA	mRNA	exons	174	315	0.0813289	0.0854049	0.467668	0.999998	0.532332	0.959163	0.644172	0.643661	0.62997	0
ES_1	ENSG00000122126.16	OCRL	mRNA	mRNA	exons	308	625	0.107559	-0.0853953	0.567577	0.999998	0.432423	0.955927	0.669882	0.670069	0.683021	0
ES_1	ENSG00000022267.16	FHL1	mRNA	mRNA	exons	35	64	0.0969237	0.0853903	0.473155	0.999998	0.526845	0.958594	0.646465	0.644601	0.630929	0
ES_1	ENSG00000083290.19	ULK2	mRNA	mRNA	exons	74	97	0.0361773	0.0853858	0.468719	0.999998	0.531281	0.958982	0.567251	0.5661	0.55151	0
DE_2	ENSG00000176171.11	BNIP3	mRNA	mRNA	exons	408	845	0.0934232	-0.0853699	0.572458	0.999998	0.427542	0.955927	0.674381	0.674613	0.687466	0
DE_1	ENSG00000085871.8	MGST2	mRNA	mRNA	exons	294	444	0.0987256	-0.0853674	0.566641	0.999998	0.433359	0.955927	0.601626	0.602065	0.616153	0
ES_1	ENSG00000120802.13	TMPO	mRNA	mRNA	exons	1403	2308	0.073903	0.0853407	0.474783	0.999998	0.525217	0.958594	0.621935	0.621884	0.607877	0
DE_2	ENSG00000228203.6	RNF144A-AS1	lncRNA	lncRNA	exons	39	50	0.108654	-0.0853357	0.557946	0.999998	0.442054	0.955927	0.561798	0.565466	0.57994	0
ES_1	ENSG00000143514.16	TP53BP2	mRNA	mRNA	exons	200	221	0.0964925	-0.0853356	0.548285	0.999998	0.451715	0.956284	0.524941	0.525412	0.540135	0
DE_2	ENSG00000166685.11	COG1	mRNA	mRNA	exons	122	285	0.0644735	-0.0853344	0.573563	0.999998	0.426437	0.955927	0.700246	0.700925	0.713175	0
DE_2	ENSG00000124920.13	MYRF	mRNA	mRNA	exons	140	296	0.0963331	0.085318	0.467411	0.999998	0.532589	0.959163	0.678899	0.678225	0.665185	0
ES_2	ENSG00000177917.10	ARL6IP6	mRNA	mRNA	exons	101	131	0.109924	0.0852875	0.457851	0.999998	0.542149	0.960223	0.564655	0.563507	0.548916	0
ES_2	ENSG00000111540.15	RAB5B	mRNA	mRNA	exons	96	164	0.0767461	0.0852848	0.467823	0.999998	0.532177	0.959163	0.630769	0.629794	0.615909	0
ES_1	ENSG00000171435.13	KSR2	mRNA	mRNA	exons	112	140	0.0561557	0.0852847	0.465418	0.999998	0.534582	0.959283	0.555556	0.554772	0.540127	0
DE_2	ENSG00000086504.16	MRPL28	mRNA	mRNA	exons	118	283	0.0719896	-0.0852201	0.574262	0.999998	0.425738	0.955927	0.705736	0.706416	0.718516	0
ES_1	ENSG00000134186.11	PRPF38B	mRNA	mRNA	exons	1268	1718	0.118314	-0.085203	0.554839	0.999998	0.445161	0.955927	0.575352	0.575417	0.589777	0
DE_1	ENSG00000227372.12	TP73-AS1	ncRNA	pseudogene	exons	896	1648	0.160613	0.0851969	0.461696	0.999998	0.538304	0.959283	0.647799	0.647676	0.634086	0
ES_1	ENSG00000001084.12	GCLC	mRNA	mRNA	exons	362	470	0.0757104	-0.0851647	0.552789	0.999998	0.447211	0.955927	0.564904	0.565138	0.579586	0
DE_1	ENSG00000011198.9	ABHD5	mRNA	mRNA	exons	164	271	0.112927	0.0851291	0.45836	0.999998	0.54164	0.960205	0.622989	0.62225	0.608283	0
DE_2	ENSG00000181135.15	ZNF707	mRNA	mRNA	exons	68	131	0.094628	0.0850685	0.461188	0.999998	0.538812	0.959283	0.658291	0.656771	0.643359	0
DE_1	ENSG00000100138.14	SNU13	mRNA	mRNA	exons	66	185	0.0467172	0.0850613	0.475572	0.999998	0.524428	0.958594	0.737052	0.735987	0.724372	0
DE_2	ENSG00000116580.18	GON4L	mRNA	mRNA	exons	279	459	0.143661	-0.0850554	0.568157	0.999998	0.431843	0.955927	0.621951	0.622372	0.636124	0
DE_1	ENSG00000272735.1	AC007881.3	lncRNA	lncRNA	exons	32	36	0.0953441	-0.0849763	0.547322	0.999998	0.452678	0.956284	0.529412	0.53436	0.548982	0
ES_2	ENSG00000138686.9	BBS7	mRNA	mRNA	exons	37	43	0.0759733	-0.084963	0.55281	0.999998	0.44719	0.955927	0.5375	0.540829	0.555414	0
DE_1	ENSG00000198853.11	RUSC2	mRNA	mRNA	exons	220	421	0.0894259	-0.0849242	0.571425	0.999998	0.428575	0.955927	0.656786	0.657258	0.670393	0
DE_2	ENSG00000106477.18	CEP41	mRNA	mRNA	exons	73	131	0.0972427	-0.0849224	0.565012	0.999998	0.434988	0.955927	0.642157	0.643637	0.657021	0
ES_1	ENSG00000151332.18	MBIP	mRNA	mRNA	exons	178	242	0.0486259	0.0849088	0.466061	0.999998	0.533939	0.959163	0.57619	0.575727	0.561291	0
ES_1	ENSG00000137513.9	NARS2	mRNA	mRNA	exons	181	231	0.0581494	0.0849055	0.465962	0.999998	0.534038	0.959163	0.56068	0.560203	0.545656	0
ES_1	ENSG00000149196.15	HIKESHI	mRNA	mRNA	exons	181	231	0.0581494	0.0849055	0.465962	0.999998	0.534038	0.959163	0.56068	0.560203	0.545656	0
ES_1	ENSG00000254585.3	MAGEL2	mRNA	mRNA	exons	27	33	0.0415806	0.0849048	0.467282	0.999998	0.532718	0.959163	0.55	0.546713	0.532092	0
ES_1	ENSG00000170006.11	TMEM154	mRNA	mRNA	exons	63	62	0.0643347	-0.0848986	0.54127	0.999998	0.45873	0.956284	0.496	0.497588	0.512297	0
DE_2	ENSG00000107223.12	EDF1	mRNA	mRNA	exons	107	229	0.100013	-0.0848834	0.569819	0.999998	0.430181	0.955927	0.681548	0.682394	0.695007	0
ES_1	ENSG00000173660.11	UQCRH	mRNA	mRNA	exons	98	100	0.0891056	-0.0848812	0.544034	0.999998	0.455966	0.956284	0.505051	0.506052	0.520749	0
DE_1	ENSG00000271870.1	AC024060.1	lncRNA	lncRNA	exons	43	57	0.0905895	-0.0848353	0.552254	0.999998	0.447746	0.955927	0.57	0.573295	0.587614	0
DE_1	ENSG00000174669.11	SLC29A2	mRNA	mRNA	exons	675	1227	0.0828233	-0.0848062	0.570699	0.999998	0.429301	0.955927	0.64511	0.645272	0.658609	0
ES_1	ENSG00000042317.16	SPATA7	mRNA	mRNA	exons	104	117	0.0402369	-0.0848014	0.549062	0.999998	0.450938	0.956284	0.529412	0.530304	0.544914	0
DE_1	ENSG00000174579.3	MSL2	mRNA	mRNA	exons	638	1009	0.108079	-0.0847987	0.567966	0.999998	0.432034	0.955927	0.612629	0.612823	0.626673	0
DE_2	ENSG00000065600.12	TMEM206	mRNA	mRNA	exons	146	233	0.139359	-0.0847864	0.56629	0.999998	0.43371	0.955927	0.614776	0.615598	0.629407	0
DE_1	ENSG00000111087.9	GLI1	mRNA	mRNA	exons	43	71	0.0741778	-0.084776	0.559355	0.999998	0.440645	0.955927	0.622807	0.625564	0.639224	0
ES_1	ENSG00000103707.9	MTFMT	mRNA	mRNA	exons	110	136	0.0420617	-0.0847735	0.54859	0.999998	0.45141	0.956284	0.552846	0.553639	0.56811	0
ES_1	ENSG00000236404.9	VLDLR-AS1	lncRNA	lncRNA	exons	76	103	0.0633326	0.0847702	0.464509	0.999998	0.535491	0.959283	0.575419	0.574332	0.559908	0
DE_1	ENSG00000092621.12	PHGDH	mRNA	mRNA	exons	931	1517	0.142288	-0.0847665	0.56816	0.999998	0.43184	0.955927	0.61969	0.619819	0.633563	0
ES_2	ENSG00000104774.12	MAN2B1	mRNA	mRNA	exons	33	67	0.0391317	0.0847374	0.47172	0.999998	0.52828	0.958773	0.67	0.667597	0.654438	0
DE_1	ENSG00000176095.11	IP6K1	mRNA	mRNA	exons	432	667	0.105515	-0.0847187	0.567134	0.999998	0.432866	0.955927	0.606915	0.607207	0.621121	0
ES_1	ENSG00000139436.20	GIT2	mRNA	mRNA	exons	260	313	0.0540823	-0.0847161	0.549188	0.999998	0.450812	0.956284	0.546248	0.546589	0.561098	0
ES_2	ENSG00000177311.11	ZBTB38	mRNA	mRNA	exons	35	39	0.0761497	-0.0846962	0.54875	0.999998	0.45125	0.956284	0.527027	0.530627	0.545218	0
ES_1	ENSG00000103275.19	UBE2I	mRNA	mRNA	exons	365	570	0.0468757	0.0845752	0.472932	0.999998	0.527068	0.958594	0.609626	0.609423	0.595383	0
ES_2	ENSG00000156256.14	USP16	mRNA	mRNA	exons	60	124	0.0316172	-0.0845626	0.563653	0.999998	0.436347	0.955927	0.673913	0.675175	0.687896	0
DE_1	ENSG00000165185.14	KIAA1958	mRNA	mRNA	exons	881	1838	0.097493	-0.0845591	0.57332	0.999998	0.42668	0.955927	0.675984	0.676091	0.688792	0
DE_1	ENSG00000205593.11	DENND6B	mRNA	mRNA	exons	50	138	0.0460001	0.0845398	0.473994	0.999998	0.526006	0.958594	0.734043	0.732618	0.720984	0
DE_1	ENSG00000186469.8	GNG2	mRNA	mRNA	exons	24	48	0.0715323	0.0845152	0.463412	0.999998	0.536588	0.959283	0.666667	0.662441	0.649219	0
ES_2	ENSG00000166689.15	PLEKHA7	mRNA	mRNA	exons	80	127	0.0723312	0.0844929	0.464221	0.999998	0.535779	0.959283	0.613527	0.612293	0.598302	1
DE_2	ENSG00000127081.13	ZNF484	mRNA	mRNA	exons	83	200	0.112604	0.0844878	0.471051	0.999998	0.528949	0.958844	0.706714	0.705733	0.693426	0
ES_2	ENSG00000086300.15	SNX10	mRNA	mRNA	exons	24	30	0.0677359	-0.0844429	0.55945	0.999998	0.44055	0.955927	0.555556	0.560412	0.574776	0
DE_2	ENSG00000101109.11	STK4	mRNA	mRNA	exons	327	979	0.0635611	0.0844335	0.481985	0.999998	0.518015	0.958594	0.749617	0.749425	0.738275	0
ES_1	ENSG00000204961.6	PCDHA9	mRNA	mRNA	exons	243	287	0.0734685	-0.0844321	0.548127	0.999998	0.451873	0.956284	0.541509	0.541878	0.556367	0
ES_1	ENSG00000089685.14	BIRC5	mRNA	mRNA	exons	312	420	0.0371527	-0.0843972	0.553668	0.999998	0.446332	0.955927	0.57377	0.574033	0.588271	0
DE_2	ENSG00000178999.12	AURKB	mRNA	mRNA	exons	72	164	0.0628648	-0.0843865	0.570359	0.999998	0.429641	0.955927	0.694915	0.696084	0.708314	1
ES_2	ENSG00000167699.13	GLOD4	mRNA	mRNA	exons	52	102	0.0541368	0.0843786	0.470577	0.999998	0.529423	0.958844	0.662338	0.660769	0.647538	0
ES_2	ENSG00000047644.18	WWC3	mRNA	mRNA	exons	89	234	0.139362	0.0843701	0.483838	0.999998	0.516162	0.958594	0.724458	0.723789	0.711946	0
ES_1	ENSG00000160049.11	DFFA	mRNA	mRNA	exons	800	1031	0.112538	-0.0843604	0.552532	0.999998	0.447468	0.955927	0.56308	0.563186	0.577514	0
DE_2	ENSG00000234912.12	SNHG20	lncRNA	lncRNA	exons	109	288	0.0729226	0.0843546	0.476572	0.999998	0.523428	0.958594	0.725441	0.72477	0.712954	1
DE_2	ENSG00000196116.7	TDRD7	mRNA	mRNA	exons	630	1655	0.122761	0.0843343	0.47701	0.999998	0.52299	0.958594	0.724289	0.724172	0.712344	0
ES_1	ENSG00000138363.14	ATIC	mRNA	mRNA	exons	230	236	0.0869612	-0.0843154	0.544539	0.999998	0.455461	0.956284	0.506438	0.50686	0.521458	0
DE_2	ENSG00000177406.4	AC021054.1	lncRNA	lncRNA	exons	22	45	0.0918911	0.0843135	0.462171	0.999998	0.537829	0.959283	0.671642	0.667232	0.654131	0
DE_2	ENSG00000137449.15	CPEB2	mRNA	mRNA	exons	275	466	0.110776	-0.0843005	0.568567	0.999998	0.431433	0.955927	0.62888	0.629292	0.642817	0
ES_2	ENSG00000134294.13	SLC38A2	mRNA	mRNA	exons	1057	2290	0.0973295	0.0842526	0.476989	0.999998	0.523011	0.958594	0.684195	0.684125	0.671372	0
ES_2	ENSG00000156500.15	FAM122C	mRNA	mRNA	exons	16	36	0.119262	0.0842293	0.479008	0.999998	0.520992	0.958594	0.692308	0.687859	0.675188	0
ES_2	ENSG00000178573.6	MAF	mRNA	mRNA	exons	36	61	0.0508619	-0.0842166	0.556535	0.999998	0.443465	0.955927	0.628866	0.631403	0.644881	0
DE_2	ENSG00000273723.1	AL139089.1	lncRNA	lncRNA	exons	17	39	0.0878781	0.0841868	0.47271	0.999998	0.52729	0.958594	0.696429	0.691358	0.67877	0
DE_1	ENSG00000155903.11	RASA2	mRNA	mRNA	exons	290	495	0.116648	0.0841456	0.46034	0.999998	0.53966	0.959283	0.630573	0.630172	0.616479	0
ES_2	ENSG00000141425.17	RPRD1A	mRNA	mRNA	exons	406	802	0.0525797	0.0841456	0.472996	0.999998	0.527004	0.958594	0.663907	0.663709	0.650569	0
ES_2	ENSG00000137692.11	DCUN1D5	mRNA	mRNA	exons	59	91	0.070275	0.0841258	0.462328	0.999998	0.537672	0.959283	0.606667	0.604961	0.590943	0
DE_1	ENSG00000254363.6	AC011379.2	lncRNA	lncRNA	exons	23	30	0.081137	-0.0841246	0.563476	0.999998	0.436524	0.955927	0.566038	0.572208	0.586418	0
DE_1	ENSG00000149743.13	TRPT1	mRNA	mRNA	exons	108	175	0.0738288	-0.0841234	0.563107	0.999998	0.436893	0.955927	0.618375	0.619484	0.63313	0
ES_1	ENSG00000079432.7	CIC	mRNA	mRNA	exons	100	126	0.024285	-0.0841212	0.548934	0.999998	0.451066	0.956284	0.557522	0.558377	0.572703	0
DE_2	ENSG00000239704.10	CDRT4	mRNA	mRNA	exons	178	480	0.0744247	0.0840852	0.478036	0.999998	0.521964	0.958594	0.729483	0.729083	0.717419	0
ES_2	ENSG00000166266.13	CUL5	mRNA	mRNA	exons	143	240	0.0764693	0.0840836	0.467413	0.999998	0.532587	0.959163	0.626632	0.625977	0.612234	0
ES_2	ENSG00000103479.15	RBL2	mRNA	mRNA	exons	125	276	0.0662773	0.0840697	0.478016	0.999998	0.521984	0.958594	0.688279	0.687703	0.675053	0
ES_2	ENSG00000165943.4	MOAP1	mRNA	mRNA	exons	44	63	0.0512106	-0.0840506	0.556313	0.999998	0.443687	0.955927	0.588785	0.591174	0.605176	0
ES_1	ENSG00000166676.15	TVP23A	mRNA	mRNA	exons	36	44	0.0366873	0.0840367	0.467046	0.999998	0.532954	0.959163	0.55	0.54756	0.533094	0
DE_1	ENSG00000185269.11	NOTUM	mRNA	mRNA	exons	24	52	0.0597982	0.0840297	0.471079	0.999998	0.528921	0.958844	0.684211	0.680335	0.667537	0
ES_1	ENSG00000140262.17	TCF12	mRNA	mRNA	exons	653	985	0.0513173	-0.0840279	0.557837	0.999998	0.442163	0.955927	0.601343	0.601457	0.615333	0
DE_1	ENSG00000163535.17	SGO2	mRNA	mRNA	exons	222	286	0.109183	-0.0840175	0.562397	0.999998	0.437603	0.955927	0.562992	0.563638	0.577905	0
DE_1	ENSG00000198855.6	FICD	mRNA	mRNA	exons	109	192	0.0791332	-0.0840005	0.566792	0.999998	0.433208	0.955927	0.637874	0.638892	0.652214	0
DE_1	ENSG00000110756.17	HPS5	mRNA	mRNA	exons	242	413	0.0777582	-0.083985	0.567423	0.999998	0.432577	0.955927	0.630534	0.631007	0.644455	0
DE_1	ENSG00000196876.15	SCN8A	mRNA	mRNA	exons	448	863	0.0865399	-0.0839833	0.571436	0.999998	0.428564	0.955927	0.658276	0.658504	0.671471	1
ES_2	ENSG00000134453.15	RBM17	mRNA	mRNA	exons	132	213	0.0727887	-0.0839808	0.560327	0.999998	0.439673	0.955927	0.617391	0.618113	0.631756	0
ES_1	ENSG00000117054.13	ACADM	mRNA	mRNA	exons	222	282	0.110924	0.08398	0.466018	0.999998	0.533982	0.959163	0.559524	0.559138	0.544744	1
DE_2	ENSG00000071626.16	DAZAP1	mRNA	mRNA	exons	728	2070	0.0548034	0.0839704	0.480729	0.999998	0.519271	0.958594	0.739814	0.739723	0.728361	0
DE_1	ENSG00000074211.13	PPP2R2C	mRNA	mRNA	exons	127	182	0.0936833	-0.0839665	0.562356	0.999998	0.437644	0.955927	0.588997	0.59004	0.604041	0
DE_1	ENSG00000180228.12	PRKRA	mRNA	mRNA	exons	471	636	0.11444	-0.0839534	0.562686	0.999998	0.437314	0.955927	0.574526	0.57482	0.588977	0
DE_2	ENSG00000023734.10	STRAP	mRNA	mRNA	exons	73	136	0.0836951	-0.0839485	0.566251	0.999998	0.433749	0.955927	0.650718	0.652129	0.66521	0
ES_2	ENSG00000246705.4	H2AFJ	mRNA	mRNA	exons	56	79	0.0633757	-0.0839388	0.556075	0.999998	0.443925	0.955927	0.585185	0.587082	0.601112	0
DE_2	ENSG00000138413.13	IDH1	mRNA	mRNA	exons	799	1343	0.142453	0.0839193	0.460143	0.999998	0.539857	0.959283	0.626984	0.62684	0.613136	0
DE_2	ENSG00000134697.12	GNL2	mRNA	mRNA	exons	162	260	0.140149	-0.0839127	0.566096	0.999998	0.433904	0.955927	0.616114	0.616843	0.630494	0
DE_2	ENSG00000105329.9	TGFB1	mRNA	mRNA	exons	126	332	0.050785	0.0838763	0.476831	0.999998	0.523169	0.958594	0.724891	0.724312	0.712552	0
DE_1	ENSG00000139625.12	MAP3K12	mRNA	mRNA	exons	120	242	0.0905979	0.0838713	0.466075	0.999998	0.533925	0.959163	0.668508	0.66768	0.654658	0
ES_2	ENSG00000148082.9	SHC3	mRNA	mRNA	exons	32	55	0.0803187	0.0838649	0.470043	0.999998	0.529957	0.958957	0.632184	0.629317	0.615658	0
DE_1	ENSG00000142945.12	KIF2C	mRNA	mRNA	exons	210	354	0.147203	0.0838564	0.460088	0.999998	0.539912	0.959283	0.62766	0.627101	0.613411	0
ES_1	ENSG00000115946.7	PNO1	mRNA	mRNA	exons	123	134	0.0923296	0.0838562	0.459109	0.999998	0.540891	0.959989	0.521401	0.520639	0.506119	0
DE_1	ENSG00000104853.15	CLPTM1	mRNA	mRNA	exons	281	625	0.0428689	-0.0838372	0.57353	0.999998	0.42647	0.955927	0.689845	0.690158	0.702445	0
ES_2	ENSG00000183161.5	FANCF	mRNA	mRNA	exons	76	120	0.0719415	0.0838097	0.464273	0.999998	0.535727	0.959283	0.612245	0.610951	0.597057	0
DE_1	ENSG00000128266.8	GNAZ	mRNA	mRNA	exons	157	462	0.0490447	0.0837912	0.48051	0.999998	0.51949	0.958594	0.746365	0.74595	0.734787	0
DE_2	ENSG00000138185.19	ENTPD1	mRNA	mRNA	exons	121	237	0.088353	-0.0837638	0.569601	0.999998	0.430399	0.955927	0.662011	0.662821	0.675672	1
ES_2	ENSG00000173821.19	RNF213	mRNA	mRNA	exons	350	729	0.0574851	-0.0837428	0.569115	0.999998	0.430885	0.955927	0.675626	0.675839	0.688423	0
ES_1	ENSG00000163694.14	RBM47	mRNA	mRNA	exons	443	543	0.0801291	-0.0836631	0.549979	0.999998	0.450021	0.956279	0.55071	0.550906	0.565207	0
ES_2	ENSG00000091127.13	PUS7	mRNA	mRNA	exons	164	288	0.0951606	0.0836583	0.469748	0.999998	0.530252	0.958982	0.637168	0.636622	0.623104	0
DE_2	ENSG00000182934.11	SRPRA	mRNA	mRNA	exons	175	373	0.0971141	0.0836415	0.468936	0.999998	0.531064	0.958982	0.680657	0.680132	0.66739	0
ES_2	ENSG00000254936.4	AF131215.4	lncRNA	lncRNA	exons	164	231	0.0691872	-0.0836209	0.558458	0.999998	0.441542	0.955927	0.58481	0.585457	0.599451	0
ES_2	ENSG00000179454.13	KLHL28	mRNA	mRNA	exons	68	117	0.0615388	0.0835712	0.469518	0.999998	0.530482	0.958982	0.632432	0.631092	0.617506	0
DE_1	ENSG00000267160.1	AC091152.2	lncRNA	lncRNA	exons	20	43	0.0593382	0.0835589	0.47068	0.999998	0.52932	0.958844	0.68254	0.677873	0.665098	0
DE_1	ENSG00000161813.21	LARP4	mRNA	mRNA	exons	360	774	0.0965878	0.0835563	0.469109	0.999998	0.530891	0.958982	0.68254	0.682282	0.669597	0
ES_2	ENSG00000182986.13	ZNF320	mRNA	mRNA	exons	20	33	0.0318018	-0.0835416	0.549625	0.999998	0.450375	0.956284	0.622642	0.62727	0.640706	0
ES_2	ENSG00000011485.14	PPP5C	mRNA	mRNA	exons	91	203	0.0429955	0.0835249	0.47889	0.999998	0.52111	0.958594	0.690476	0.689698	0.677174	0
ES_1	ENSG00000148396.18	SEC16A	mRNA	mRNA	exons	428	616	0.0672575	-0.0835188	0.555847	0.999998	0.444153	0.955927	0.590038	0.590218	0.604143	0
ES_2	ENSG00000067167.7	TRAM1	mRNA	mRNA	exons	90	136	0.0742256	0.083509	0.462036	0.999998	0.537964	0.959283	0.60177	0.600642	0.58668	0
ES_1	ENSG00000166483.10	WEE1	mRNA	mRNA	exons	2013	3338	0.0755534	0.0835052	0.476055	0.999998	0.523945	0.958594	0.623809	0.623774	0.610096	1
ES_1	ENSG00000119596.17	YLPM1	mRNA	mRNA	exons	812	1149	0.05061	-0.0834892	0.555387	0.999998	0.444613	0.955927	0.585926	0.586022	0.599988	0
DE_1	ENSG00000114126.17	TFDP2	mRNA	mRNA	exons	471	827	0.119993	0.083489	0.461757	0.999998	0.538243	0.959283	0.637134	0.636895	0.623409	1
DE_1	ENSG00000116260.16	QSOX1	mRNA	mRNA	exons	298	453	0.132743	-0.0834786	0.565642	0.999998	0.434358	0.955927	0.603196	0.603617	0.617376	0
DE_2	ENSG00000162614.18	NEXN	mRNA	mRNA	exons	71	125	0.153739	0.0834639	0.462437	0.999998	0.537563	0.959283	0.637755	0.636202	0.62271	0
DE_2	ENSG00000046653.14	GPM6B	mRNA	mRNA	exons	227	652	0.152244	0.083442	0.481469	0.999998	0.518531	0.958594	0.741752	0.741464	0.730222	0
ES_1	ENSG00000062725.9	APPBP2	mRNA	mRNA	exons	291	389	0.0368937	-0.0834201	0.552849	0.999998	0.447151	0.955927	0.572059	0.572338	0.586429	0
ES_1	ENSG00000127081.13	ZNF484	mRNA	mRNA	exons	159	205	0.0602505	-0.0833757	0.550637	0.999998	0.449363	0.956151	0.563187	0.563712	0.577869	0
DE_1	ENSG00000167315.17	ACAA2	mRNA	mRNA	exons	134	260	0.0516462	0.0833638	0.464435	0.999998	0.535565	0.959283	0.659898	0.659133	0.646034	0
ES_2	ENSG00000143811.18	PYCR2	mRNA	mRNA	exons	124	190	0.133802	0.0833456	0.463241	0.999998	0.536759	0.959283	0.605096	0.604288	0.590393	0
DE_2	ENSG00000175691.8	ZNF77	mRNA	mRNA	exons	32	80	0.0481846	0.0833451	0.471214	0.999998	0.528786	0.958844	0.714286	0.711871	0.699878	0
DE_1	ENSG00000151366.12	NDUFC2	mRNA	mRNA	exons	62	111	0.0815723	0.0833291	0.46498	0.999998	0.53502	0.959283	0.641618	0.639834	0.626419	0
ES_1	ENSG00000125505.16	MBOAT7	mRNA	mRNA	exons	297	423	0.0274506	-0.083301	0.555215	0.999998	0.444785	0.955927	0.5875	0.587761	0.601677	0
ES_2	ENSG00000139132.14	FGD4	mRNA	mRNA	exons	285	477	0.0751895	-0.0832911	0.563082	0.999998	0.436918	0.955927	0.625984	0.626306	0.639716	0
DE_1	ENSG00000120784.16	ZFP30	mRNA	mRNA	exons	276	694	0.0484639	0.0832787	0.475068	0.999998	0.524932	0.958594	0.715464	0.715182	0.703279	0
DE_1	ENSG00000125386.15	FAM193A	mRNA	mRNA	exons	1050	1718	0.106962	-0.0832743	0.56738	0.999998	0.43262	0.955927	0.620665	0.620777	0.634267	0
ES_2	ENSG00000136044.11	APPL2	mRNA	mRNA	exons	55	89	0.0726961	0.0832658	0.465962	0.999998	0.534038	0.959163	0.618056	0.616314	0.602578	0
ES_2	ENSG00000170846.17	AC093323.1	mRNA	mRNA	exons	57	80	0.0917507	0.0832286	0.464832	0.999998	0.535168	0.959283	0.583942	0.582063	0.567966	0
ES_2	ENSG00000140299.11	BNIP2	mRNA	mRNA	exons	153	271	0.0602586	-0.0832115	0.563925	0.999998	0.436075	0.955927	0.639151	0.639719	0.652902	0
DE_2	ENSG00000156052.10	GNAQ	mRNA	mRNA	exons	89	189	0.0992374	-0.0832098	0.567707	0.999998	0.432293	0.955927	0.679856	0.680862	0.693262	1
DE_2	ENSG00000108039.17	XPNPEP1	mRNA	mRNA	exons	136	268	0.0888903	-0.0832081	0.569681	0.999998	0.430319	0.955927	0.663366	0.664078	0.67682	0
DE_1	ENSG00000144815.15	NXPE3	mRNA	mRNA	exons	256	383	0.102242	-0.083202	0.564801	0.999998	0.435199	0.955927	0.599374	0.59987	0.613629	0
ES_2	ENSG00000271122.1	AC018647.2	lncRNA	lncRNA	exons	31	40	0.0699209	-0.0831896	0.545661	0.999998	0.454339	0.956284	0.56338	0.567006	0.581104	0
ES_2	ENSG00000213281.4	NRAS	mRNA	mRNA	exons	118	158	0.116925	-0.0831855	0.555209	0.999998	0.444791	0.955927	0.572464	0.573393	0.587434	0
ES_1	ENSG00000174197.16	MGA	mRNA	mRNA	exons	745	1141	0.0521039	-0.0831672	0.557937	0.999998	0.442063	0.955927	0.604984	0.605082	0.618771	0
ES_2	ENSG00000105063.18	PPP6R1	mRNA	mRNA	exons	49	103	0.0405144	0.0831304	0.475594	0.999998	0.524406	0.958594	0.677632	0.676101	0.663357	0
ES_2	ENSG00000254635.5	WAC-AS1	lncRNA	lncRNA	exons	30	48	0.0721736	0.0830763	0.464644	0.999998	0.535356	0.959283	0.615385	0.612165	0.598408	0
ES_2	ENSG00000006459.10	KDM7A	mRNA	mRNA	exons	183	286	0.0846883	-0.0829773	0.562174	0.999998	0.437826	0.955927	0.609808	0.610337	0.623926	0
DE_2	ENSG00000188283.11	ZNF383	mRNA	mRNA	exons	61	156	0.0492905	0.0829752	0.474827	0.999998	0.525173	0.958594	0.718894	0.717668	0.70587	0
ES_2	ENSG00000087206.16	UIMC1	mRNA	mRNA	exons	108	145	0.083516	-0.0829721	0.554942	0.999998	0.445058	0.955927	0.573123	0.574133	0.588131	0
DE_1	ENSG00000165424.6	ZCCHC24	mRNA	mRNA	exons	256	450	0.0792923	-0.0829274	0.567775	0.999998	0.432225	0.955927	0.637394	0.637823	0.650993	0
ES_1	ENSG00000103507.13	BCKDK	mRNA	mRNA	exons	39	48	0.0369439	0.0829194	0.467935	0.999998	0.532065	0.959163	0.551724	0.549512	0.535248	0
DE_2	ENSG00000273486.1	AC096992.2	lncRNA	lncRNA	exons	23	40	0.118851	0.0829056	0.46062	0.999998	0.53938	0.959283	0.634921	0.630091	0.616599	0
ES_1	ENSG00000122970.15	IFT81	mRNA	mRNA	exons	133	169	0.0570846	0.0828738	0.467222	0.999998	0.532778	0.959163	0.559603	0.558968	0.544763	0
DE_2	ENSG00000186141.8	POLR3C	mRNA	mRNA	exons	83	129	0.13572	-0.0828574	0.562688	0.999998	0.437312	0.955927	0.608491	0.609935	0.623509	0
DE_1	ENSG00000053770.11	AP5M1	mRNA	mRNA	exons	713	1718	0.0861798	0.0828573	0.47362	0.999998	0.52638	0.958594	0.706705	0.706591	0.694545	0
ES_1	ENSG00000112062.10	MAPK14	mRNA	mRNA	exons	430	570	0.0772988	-0.0828538	0.5525	0.999998	0.4475	0.955927	0.57	0.570189	0.584203	0
DE_1	ENSG00000050555.17	LAMC3	mRNA	mRNA	exons	280	616	0.102808	0.0828326	0.46928	0.999998	0.53072	0.958982	0.6875	0.68718	0.674707	0
DE_1	ENSG00000213799.12	ZNF845	mRNA	mRNA	exons	37	72	0.0375058	-0.0827853	0.559103	0.999998	0.440897	0.955927	0.66055	0.663231	0.675925	0
ES_2	ENSG00000163608.14	NEPRO	mRNA	mRNA	exons	141	183	0.0886959	-0.0827852	0.55404	0.999998	0.44596	0.955927	0.564815	0.565606	0.579648	0
DE_2	ENSG00000116604.17	MEF2D	mRNA	mRNA	exons	195	316	0.141509	-0.0827816	0.565939	0.999998	0.434061	0.955927	0.618395	0.618988	0.632426	0
DE_2	ENSG00000166557.12	TMED3	mRNA	mRNA	exons	227	540	0.0809299	-0.0827618	0.573741	0.999998	0.426259	0.955927	0.704042	0.704389	0.716192	0
ES_1	ENSG00000158480.10	SPATA2	mRNA	mRNA	exons	72	112	0.0330249	0.0827389	0.47343	0.999998	0.52657	0.958594	0.608696	0.607687	0.593934	0
ES_1	ENSG00000100503.23	NIN	mRNA	mRNA	exons	330	423	0.0458457	-0.0827271	0.550969	0.999998	0.449031	0.955927	0.561753	0.562005	0.576066	0
ES_1	ENSG00000112237.12	CCNC	mRNA	mRNA	exons	566	875	0.0901484	0.0827212	0.473465	0.999998	0.526535	0.958594	0.607217	0.607088	0.593331	0
ES_1	ENSG00000112232.8	KHDRBS2	mRNA	mRNA	exons	76	83	0.0636841	-0.082719	0.54658	0.999998	0.45342	0.956284	0.522013	0.523224	0.537504	0
DE_2	ENSG00000126858.17	RHOT1	mRNA	mRNA	exons	136	320	0.0649392	-0.0826938	0.572487	0.999998	0.427513	0.955927	0.701754	0.70234	0.714183	0
ES_1	ENSG00000196876.15	SCN8A	mRNA	mRNA	exons	466	678	0.0653623	0.082689	0.470832	0.999998	0.529168	0.958844	0.592657	0.592493	0.578585	1
DE_2	ENSG00000157578.13	LCA5L	mRNA	mRNA	exons	54	149	0.0422129	-0.0826879	0.571267	0.999998	0.428733	0.955927	0.73399	0.735213	0.746219	0
ES_1	ENSG00000078269.14	SYNJ2	mRNA	mRNA	exons	233	327	0.0818386	0.0826865	0.468946	0.999998	0.531054	0.958982	0.583929	0.583592	0.5696	0
DE_2	ENSG00000215251.3	FASTKD5	mRNA	mRNA	exons	71	175	0.0523282	-0.0826813	0.572406	0.999998	0.427594	0.955927	0.711382	0.712445	0.724042	0
DE_1	ENSG00000235908.1	RHOA-IT1	lncRNA	lncRNA	exons	38	58	0.104308	0.0826671	0.452391	0.999998	0.547609	0.961355	0.604167	0.600854	0.587036	0
DE_1	ENSG00000103343.12	ZNF174	mRNA	mRNA	exons	70	143	0.0613202	-0.0826648	0.566151	0.999998	0.433849	0.955927	0.671362	0.672711	0.685199	0
DE_2	ENSG00000130414.11	NDUFA10	mRNA	mRNA	exons	712	1056	0.125697	-0.0826638	0.564289	0.999998	0.435711	0.955927	0.597285	0.59746	0.61116	0
DE_1	ENSG00000106771.12	TMEM245	mRNA	mRNA	exons	529	1071	0.0946101	-0.0826503	0.571072	0.999998	0.428928	0.955927	0.669375	0.669556	0.682105	0
ES_1	ENSG00000105576.15	TNPO2	mRNA	mRNA	exons	323	526	0.0313871	0.0826234	0.475813	0.999998	0.524187	0.958594	0.619552	0.619336	0.605745	1
ES_1	ENSG00000144451.18	SPAG16	mRNA	mRNA	exons	79	72	0.0772408	-0.0826093	0.535631	0.999998	0.464369	0.956343	0.476821	0.478099	0.492401	1
DE_1	ENSG00000081870.11	HSPB11	mRNA	mRNA	exons	157	260	0.144612	0.0825808	0.460147	0.999998	0.539853	0.959283	0.623501	0.622754	0.609215	0
DE_1	ENSG00000183303.2	OR5P2	mRNA	mRNA	exons	195	372	0.0869201	0.0825741	0.464343	0.999998	0.535657	0.959283	0.656085	0.655556	0.642519	0
DE_1	ENSG00000100219.16	XBP1	mRNA	mRNA	exons	289	881	0.0508074	0.0825279	0.483385	0.999998	0.516615	0.958594	0.752991	0.752779	0.74198	0
DE_2	ENSG00000060656.19	PTPRU	mRNA	mRNA	exons	135	215	0.139071	-0.0825178	0.564646	0.999998	0.435354	0.955927	0.614286	0.615152	0.628601	0
DE_1	ENSG00000188706.12	ZDHHC9	mRNA	mRNA	exons	395	986	0.132312	-0.0824865	0.574965	0.999998	0.425035	0.955927	0.713975	0.714167	0.725695	0
ES_1	ENSG00000139546.10	TARBP2	mRNA	mRNA	exons	77	81	0.0472583	-0.0824674	0.544327	0.999998	0.455673	0.956284	0.512658	0.513876	0.528141	0
DE_2	ENSG00000267575.6	AC006504.5	lncRNA	lncRNA	exons	44	97	0.0424901	-0.0824591	0.565106	0.999998	0.434894	0.955927	0.687943	0.689878	0.701972	0
ES_2	ENSG00000179943.7	FIZ1	mRNA	mRNA	exons	30	52	0.033408	-0.0824462	0.55594	0.999998	0.44406	0.955927	0.634146	0.637065	0.650172	0
DE_2	ENSG00000156928.4	MALSU1	mRNA	mRNA	exons	69	141	0.110733	0.0824435	0.466675	0.999998	0.533325	0.959163	0.671429	0.670059	0.657304	0
DE_1	ENSG00000198399.14	ITSN2	mRNA	mRNA	exons	146	208	0.12074	0.0824424	0.456313	0.999998	0.543687	0.96046	0.587571	0.586666	0.572743	0
DE_2	ENSG00000120942.13	UBIAD1	mRNA	mRNA	exons	75	116	0.13506	-0.0824407	0.561864	0.999998	0.438136	0.955927	0.60733	0.608926	0.622446	0
DE_2	ENSG00000100014.19	SPECC1L	mRNA	mRNA	exons	148	477	0.0537163	0.0824092	0.486055	0.999998	0.513945	0.958594	0.7632	0.762821	0.752332	0
DE_2	ENSG00000133884.9	DPF2	mRNA	mRNA	exons	207	393	0.0865035	-0.0824061	0.568633	0.999998	0.431367	0.955927	0.655	0.655481	0.668263	0
DE_1	ENSG00000084754.11	HADHA	mRNA	mRNA	exons	128	181	0.119842	0.0823669	0.456111	0.999998	0.543889	0.960555	0.585761	0.584723	0.570796	0
ES_1	ENSG00000174243.9	DDX23	mRNA	mRNA	exons	88	94	0.0479876	-0.0823625	0.54516	0.999998	0.45484	0.956284	0.516484	0.517539	0.531775	0
DE_1	ENSG00000272449.2	AL139246.5	lncRNA	lncRNA	exons	55	86	0.136542	0.0823	0.455985	0.999998	0.544015	0.960683	0.609929	0.607696	0.594016	0
DE_1	ENSG00000235173.6	HGH1	mRNA	mRNA	exons	206	350	0.0834561	0.0822879	0.461485	0.999998	0.538515	0.959283	0.629496	0.628942	0.615535	0
DE_1	ENSG00000101457.12	DNTTIP1	mRNA	mRNA	exons	54	130	0.05111	0.0822566	0.472218	0.999998	0.527782	0.958759	0.706522	0.705022	0.693027	0
DE_2	ENSG00000197323.11	TRIM33	mRNA	mRNA	exons	810	1402	0.151145	-0.0822405	0.567443	0.999998	0.432557	0.955927	0.633816	0.633949	0.647074	0
DE_1	ENSG00000139865.16	TTC6	mRNA	mRNA	exons	112	213	0.0680195	-0.0821922	0.568772	0.999998	0.431228	0.955927	0.655385	0.656286	0.669021	0
DE_1	ENSG00000059769.19	DNAJC25	mRNA	mRNA	exons	253	553	0.102143	0.0821824	0.470825	0.999998	0.529175	0.958844	0.686104	0.68575	0.673346	0
DE_1	ENSG00000257167.2	TMPO-AS1	lncRNA	lncRNA	exons	140	251	0.0805433	-0.0821638	0.56693	0.999998	0.43307	0.955927	0.641944	0.642707	0.655676	0
ES_1	ENSG00000137558.8	PI15	mRNA	mRNA	exons	25	26	0.0510847	0.0821532	0.454069	0.999998	0.545931	0.96117	0.509804	0.506038	0.491803	0
DE_2	ENSG00000088256.8	GNA11	mRNA	mRNA	exons	112	259	0.0445707	-0.082126	0.5711	0.999998	0.4289	0.955927	0.698113	0.698833	0.710677	0
DE_1	ENSG00000161956.12	SENP3	mRNA	mRNA	exons	134	317	0.0652906	0.082094	0.472545	0.999998	0.527455	0.958594	0.702882	0.702268	0.690235	0
ES_1	ENSG00000144401.14	METTL21A	mRNA	mRNA	exons	160	179	0.0948145	0.0820782	0.461366	0.999998	0.538634	0.959283	0.528024	0.527459	0.51326	0
DE_1	ENSG00000107404.19	DVL1	mRNA	mRNA	exons	331	507	0.133755	-0.0820742	0.565047	0.999998	0.434953	0.955927	0.605012	0.605383	0.618889	0
ES_1	ENSG00000118579.12	MED28	mRNA	mRNA	exons	1176	1815	0.100894	0.0820547	0.473763	0.999998	0.526237	0.958594	0.60682	0.606759	0.593109	0
ES_1	ENSG00000115694.14	STK25	mRNA	mRNA	exons	278	330	0.100603	0.0820503	0.463894	0.999998	0.536106	0.959283	0.542763	0.542449	0.528303	0
DE_1	ENSG00000119820.10	YIPF4	mRNA	mRNA	exons	681	942	0.117232	-0.0820464	0.562549	0.999998	0.437451	0.955927	0.580407	0.580602	0.594383	0
ES_2	ENSG00000100307.12	CBX7	mRNA	mRNA	exons	21	47	0.0373016	0.0820265	0.480018	0.999998	0.519982	0.958594	0.691176	0.687864	0.675528	0
ES_2	ENSG00000107201.9	DDX58	mRNA	mRNA	exons	20	33	0.0771059	0.082	0.467469	0.999998	0.532531	0.959163	0.622642	0.617989	0.604484	0
ES_2	ENSG00000135069.13	PSAT1	mRNA	mRNA	exons	20	33	0.0771059	0.082	0.467469	0.999998	0.532531	0.959163	0.622642	0.617989	0.604484	0
ES_2	ENSG00000115977.18	AAK1	mRNA	mRNA	exons	258	323	0.106102	-0.081985	0.556086	0.999998	0.443914	0.955927	0.555938	0.556377	0.570355	1
DE_2	ENSG00000166833.20	NAV2	mRNA	mRNA	exons	81	147	0.0826883	-0.0819612	0.56417	0.999998	0.43583	0.955927	0.644737	0.646011	0.658892	0
ES_1	ENSG00000198677.11	TTC37	mRNA	mRNA	exons	517	665	0.0800123	-0.0819565	0.551027	0.999998	0.448973	0.955927	0.562606	0.562765	0.576689	0
DE_2	ENSG00000180992.6	MRPL14	mRNA	mRNA	exons	55	95	0.100723	-0.0819479	0.559446	0.999998	0.440554	0.955927	0.633333	0.635297	0.648354	0
ES_2	ENSG00000152749.7	GPR180	mRNA	mRNA	exons	147	238	0.062019	-0.081942	0.559643	0.999998	0.440357	0.955927	0.618182	0.618813	0.632117	0
ES_2	ENSG00000122390.18	NAA60	mRNA	mRNA	exons	51	90	0.052971	-0.0819394	0.559608	0.999998	0.440392	0.955927	0.638298	0.639979	0.652958	0
DE_1	ENSG00000176155.18	CCDC57	mRNA	mRNA	exons	1203	2880	0.0660728	-0.0819299	0.574548	0.999998	0.425452	0.955927	0.705364	0.705429	0.717091	0
DE_2	ENSG00000072518.20	MARK2	mRNA	mRNA	exons	248	475	0.0872677	-0.0819251	0.568849	0.999998	0.431151	0.955927	0.656985	0.65738	0.670054	1
ES_1	ENSG00000174672.15	BRSK2	mRNA	mRNA	exons	82	96	0.053342	0.0819205	0.464106	0.999998	0.535894	0.959283	0.539326	0.538254	0.524115	0
ES_2	ENSG00000015479.18	MATR3	mRNA	mRNA	exons	621	1128	0.112991	0.081915	0.470863	0.999998	0.529137	0.958844	0.64494	0.644803	0.631695	0
DE_1	ENSG00000187815.9	ZFP69	mRNA	mRNA	exons	53	72	0.118628	-0.0819135	0.553898	0.999998	0.446102	0.955927	0.576	0.578537	0.592316	0
DE_2	ENSG00000138166.5	DUSP5	mRNA	mRNA	exons	380	886	0.105174	0.0819129	0.473075	0.999998	0.526925	0.958594	0.699842	0.699627	0.687562	0
DE_1	ENSG00000140931.19	CMTM3	mRNA	mRNA	exons	222	489	0.0661183	-0.0819006	0.571796	0.999998	0.428204	0.955927	0.687764	0.688154	0.700204	0
ES_1	ENSG00000175054.14	ATR	mRNA	mRNA	exons	425	559	0.0898865	0.0818898	0.468097	0.999998	0.531903	0.959163	0.568089	0.567898	0.553919	0
DE_2	ENSG00000171435.13	KSR2	mRNA	mRNA	exons	46	96	0.0937556	0.0818812	0.467736	0.999998	0.532264	0.959163	0.676056	0.674056	0.661466	0
ES_2	ENSG00000177283.7	FZD8	mRNA	mRNA	exons	38	62	0.0735981	0.0818391	0.46722	0.999998	0.53278	0.959163	0.62	0.617538	0.604054	0
ES_2	ENSG00000103550.13	KNOP1	mRNA	mRNA	exons	189	434	0.0689277	0.0818386	0.481083	0.999998	0.518917	0.958594	0.696629	0.696274	0.684146	0
ES_1	ENSG00000228439.5	TSTD3	mRNA	mRNA	exons	34	39	0.0668886	0.0818382	0.463486	0.999998	0.536514	0.959283	0.534247	0.531632	0.517486	0
ES_1	ENSG00000138385.15	SSB	mRNA	mRNA	exons	124	119	0.081333	-0.0818084	0.539401	0.999998	0.460599	0.956343	0.489712	0.490499	0.504674	0
DE_1	ENSG00000176393.10	RNPEP	mRNA	mRNA	exons	203	341	0.146686	0.0817968	0.461286	0.999998	0.538714	0.959283	0.626838	0.626273	0.612911	0
ES_2	ENSG00000183576.12	SETD3	mRNA	mRNA	exons	123	197	0.057284	-0.0817749	0.562258	0.999998	0.437742	0.955927	0.615625	0.616384	0.629696	0
DE_2	ENSG00000253738.1	OTUD6B-AS1	lncRNA	lncRNA	exons	98	191	0.0957336	0.0817714	0.464903	0.999998	0.535097	0.959283	0.6609	0.659898	0.647064	0
DE_2	ENSG00000158669.11	GPAT4	mRNA	mRNA	exons	419	771	0.0903853	-0.0817641	0.56819	0.999998	0.43181	0.955927	0.647899	0.648142	0.660956	0
DE_2	ENSG00000165275.9	TRMT10B	mRNA	mRNA	exons	26	60	0.10784	0.0817506	0.474911	0.999998	0.525089	0.958594	0.697674	0.694487	0.682333	0
DE_1	ENSG00000070778.12	PTPN21	mRNA	mRNA	exons	577	1217	0.0754374	-0.0817418	0.571583	0.999998	0.428417	0.955927	0.678372	0.678529	0.690761	0
DE_1	ENSG00000123191.14	ATP7B	mRNA	mRNA	exons	425	844	0.0760709	-0.0817183	0.569761	0.999998	0.430239	0.955927	0.665091	0.665317	0.67781	0
DE_1	ENSG00000166333.13	ILK	mRNA	mRNA	exons	389	685	0.0802329	-0.0817037	0.567542	0.999998	0.432458	0.955927	0.637803	0.638081	0.651054	0
ES_2	ENSG00000149485.18	FADS1	mRNA	mRNA	exons	418	689	0.0751025	-0.0816902	0.562173	0.999998	0.437827	0.955927	0.622403	0.622621	0.63583	0
DE_1	ENSG00000120696.8	KBTBD7	mRNA	mRNA	exons	49	97	0.0758299	0.0816894	0.465779	0.999998	0.534221	0.95922	0.664384	0.66237	0.649593	0
DE_1	ENSG00000181896.11	ZNF101	mRNA	mRNA	exons	430	1109	0.0497086	0.0816764	0.477232	0.999998	0.522768	0.958594	0.720598	0.720425	0.708881	0
ES_1	ENSG00000172493.20	AFF1	mRNA	mRNA	exons	647	935	0.0944717	0.0816659	0.471136	0.999998	0.528864	0.958844	0.591024	0.590907	0.577156	0
DE_1	ENSG00000198242.13	RPL23A	mRNA	mRNA	exons	205	497	0.0669111	0.0816604	0.474299	0.999998	0.525701	0.958594	0.707977	0.707589	0.695741	1
DE_1	ENSG00000140575.12	IQGAP1	mRNA	mRNA	exons	712	1661	0.0793653	-0.0816426	0.573966	0.999998	0.426034	0.955927	0.699958	0.700072	0.711818	0
DE_1	ENSG00000115282.19	TTC31	mRNA	mRNA	exons	353	529	0.127005	0.0816402	0.458168	0.999998	0.541832	0.960205	0.599773	0.599417	0.585756	0
DE_2	ENSG00000162889.10	MAPKAPK2	mRNA	mRNA	exons	298	493	0.144465	-0.0816191	0.566191	0.999998	0.433809	0.955927	0.623262	0.623638	0.636821	0
DE_1	ENSG00000112276.13	BVES	mRNA	mRNA	exons	47	83	0.102979	0.0816056	0.465689	0.999998	0.534311	0.95922	0.638462	0.636126	0.622935	0
DE_2	ENSG00000168939.11	SPRY3	mRNA	mRNA	exons	71	194	0.144831	0.0816002	0.479691	0.999998	0.520309	0.958594	0.732075	0.731117	0.719854	0
ES_2	ENSG00000231177.4	LINC00852	lncRNA	lncRNA	exons	63	86	0.0932888	0.0815825	0.463763	0.999998	0.536237	0.959283	0.577181	0.575482	0.561611	0
ES_2	ENSG00000136068.14	FLNB	mRNA	mRNA	exons	200	305	0.104218	0.0815771	0.464371	0.999998	0.535629	0.959283	0.60396	0.603468	0.589862	0
DE_1	ENSG00000167182.14	SP2	mRNA	mRNA	exons	101	235	0.0642159	0.0815735	0.471664	0.999998	0.528336	0.958773	0.699405	0.69858	0.686542	0
ES_2	ENSG00000173548.8	SNX33	mRNA	mRNA	exons	126	219	0.0591309	-0.081544	0.561823	0.999998	0.438177	0.955927	0.634783	0.63547	0.64846	0
DE_2	ENSG00000284428.1	IPO5P1	lncRNA	lncRNA	exons	412	1013	0.0473893	-0.0815421	0.574438	0.999998	0.425562	0.955927	0.710877	0.711059	0.722531	0
DE_1	ENSG00000168575.9	SLC20A2	mRNA	mRNA	exons	443	787	0.0872626	0.0815295	0.463531	0.999998	0.536469	0.959283	0.639837	0.639592	0.626465	0
ES_2	ENSG00000100897.17	DCAF11	mRNA	mRNA	exons	42	69	0.0587587	0.0815283	0.467952	0.999998	0.532048	0.959163	0.621622	0.619416	0.606007	0
DE_2	ENSG00000124588.19	NQO2	mRNA	mRNA	exons	156	284	0.10616	-0.0815193	0.566123	0.999998	0.433877	0.955927	0.645455	0.646111	0.658922	0
ES_2	ENSG00000110427.15	KIAA1549L	mRNA	mRNA	exons	34	43	0.0576237	-0.0814988	0.543523	0.999998	0.456477	0.956284	0.558442	0.561727	0.575582	0
ES_2	ENSG00000104067.16	TJP1	mRNA	mRNA	exons	263	558	0.0721804	0.0814911	0.477613	0.999998	0.522387	0.958594	0.679659	0.679383	0.666956	0
DE_2	ENSG00000116809.11	ZBTB17	mRNA	mRNA	exons	42	63	0.130985	-0.0814837	0.556902	0.999998	0.443098	0.955927	0.6	0.602887	0.616328	0
ES_2	ENSG00000102401.19	ARMCX3	mRNA	mRNA	exons	30	71	0.125446	0.0814703	0.475515	0.999998	0.524485	0.958594	0.70297	0.700806	0.688833	0
ES_1	ENSG00000171757.15	LRRC34	mRNA	mRNA	exons	40	41	0.0700479	0.0814503	0.454926	0.999998	0.545074	0.960885	0.506173	0.503822	0.48971	0
ES_2	ENSG00000172572.6	PDE3A	mRNA	mRNA	exons	41	56	0.0613604	-0.0814076	0.551098	0.999998	0.448902	0.955927	0.57732	0.579895	0.593576	1
DE_2	ENSG00000175110.11	MRPS22	mRNA	mRNA	exons	116	188	0.110757	-0.0813836	0.564422	0.999998	0.435578	0.955927	0.618421	0.619401	0.632607	0
DE_2	ENSG00000163536.12	SERPINI1	mRNA	mRNA	exons	33	50	0.103545	-0.0813421	0.556473	0.999998	0.443527	0.955927	0.60241	0.606045	0.619423	0
ES_2	ENSG00000155463.12	OXA1L	mRNA	mRNA	exons	85	131	0.0551219	-0.0813395	0.560153	0.999998	0.439847	0.955927	0.606481	0.607611	0.620968	0
ES_1	ENSG00000100341.11	PNPLA5	mRNA	mRNA	exons	26	31	0.0198718	-0.0813209	0.536712	0.999998	0.463288	0.956343	0.54386	0.547156	0.561081	0
ES_1	ENSG00000146410.11	MTFR2	mRNA	mRNA	exons	43	44	0.0596693	-0.0813032	0.541512	0.999998	0.458488	0.956284	0.505747	0.50793	0.522005	0
DE_1	ENSG00000169258.6	GPRIN1	mRNA	mRNA	exons	57	80	0.0873053	-0.0812789	0.556366	0.999998	0.443634	0.955927	0.583942	0.586225	0.599822	0
ES_1	ENSG00000196839.12	ADA	mRNA	mRNA	exons	40	51	0.0270687	-0.0812734	0.54471	0.999998	0.45529	0.956284	0.56044	0.562487	0.576299	0
ES_2	ENSG00000115306.15	SPTBN1	mRNA	mRNA	exons	674	1050	0.132029	0.0812635	0.465775	0.999998	0.534225	0.95922	0.609049	0.608906	0.595413	0
DE_2	ENSG00000144589.21	STK11IP	mRNA	mRNA	exons	41	61	0.126092	0.0812632	0.460223	0.999998	0.539777	0.959283	0.598039	0.595022	0.58138	0
DE_2	ENSG00000011478.11	QPCTL	mRNA	mRNA	exons	52	132	0.0489259	0.0812384	0.475079	0.999998	0.524921	0.958594	0.717391	0.715971	0.704382	0
DE_2	ENSG00000136521.12	NDUFB5	mRNA	mRNA	exons	104	190	0.124851	0.0812383	0.465883	0.999998	0.534117	0.959171	0.646259	0.645262	0.63227	0
ES_1	ENSG00000096717.11	SIRT1	mRNA	mRNA	exons	298	422	0.0638785	-0.0812319	0.55395	0.999998	0.44605	0.955927	0.586111	0.586366	0.599952	0
DE_2	ENSG00000112029.9	FBXO5	mRNA	mRNA	exons	180	330	0.106907	-0.0812167	0.566504	0.999998	0.433496	0.955927	0.647059	0.647622	0.66036	0
ES_2	ENSG00000230316.6	FEZF1-AS1	lncRNA	lncRNA	exons	87	126	0.0784802	-0.0811741	0.557095	0.999998	0.442905	0.955927	0.591549	0.592707	0.606216	0
ES_2	ENSG00000137824.15	RMDN3	mRNA	mRNA	exons	35	53	0.0515168	-0.081164	0.557932	0.999998	0.442068	0.955927	0.602273	0.605045	0.618406	0
ES_1	ENSG00000179523.4	EIF3J-DT	lncRNA	lncRNA	exons	81	97	0.0407406	-0.0811471	0.543962	0.999998	0.456038	0.956284	0.544944	0.545998	0.559901	0
DE_1	ENSG00000162066.15	AMDHD2	mRNA	mRNA	exons	387	995	0.0771752	0.0811177	0.477435	0.999998	0.522565	0.958594	0.719971	0.71978	0.7083	0
DE_2	ENSG00000004487.16	KDM1A	mRNA	mRNA	exons	402	759	0.164872	0.0810942	0.46667	0.999998	0.53333	0.959163	0.653747	0.653497	0.640662	0
DE_1	ENSG00000147257.13	GPC3	mRNA	mRNA	exons	49	107	0.115746	-0.0810065	0.566671	0.999998	0.433329	0.955927	0.685897	0.687658	0.699589	1
DE_2	ENSG00000065559.14	MAP2K4	mRNA	mRNA	exons	102	237	0.0641275	-0.0810007	0.570331	0.999998	0.429669	0.955927	0.699115	0.699891	0.71155	0
DE_1	ENSG00000177663.13	IL17RA	mRNA	mRNA	exons	694	2228	0.0535063	0.080966	0.486912	0.999998	0.513088	0.958594	0.762491	0.76241	0.752095	0
ES_1	ENSG00000197375.12	SLC22A5	mRNA	mRNA	exons	172	196	0.0708848	-0.0809554	0.547394	0.999998	0.452606	0.956284	0.532609	0.53312	0.547057	0
ES_1	ENSG00000196267.12	ZNF836	mRNA	mRNA	exons	35	45	0.0247806	0.08093	0.472389	0.999998	0.527611	0.958652	0.5625	0.560162	0.546298	0
ES_1	ENSG00000226696.5	LENG8-AS1	lncRNA	lncRNA	exons	35	45	0.0247806	0.08093	0.472389	0.999998	0.527611	0.958652	0.5625	0.560162	0.546298	0
ES_2	ENSG00000162636.15	FAM102B	mRNA	mRNA	exons	126	193	0.133757	0.0809201	0.464674	0.999998	0.535326	0.959283	0.605016	0.604244	0.590756	0
ES_1	ENSG00000156239.11	N6AMT1	mRNA	mRNA	exons	71	111	0.0239176	0.080908	0.474649	0.999998	0.525351	0.958594	0.60989	0.608894	0.595461	0
ES_1	ENSG00000166986.14	MARS	mRNA	mRNA	exons	343	427	0.0559265	-0.0809079	0.548926	0.999998	0.451074	0.956284	0.554545	0.554787	0.568593	1
DE_1	ENSG00000259129.5	LINC00648	lncRNA	lncRNA	exons	49	101	0.073722	0.0808879	0.469124	0.999998	0.530876	0.958982	0.673333	0.671418	0.658932	0
DE_2	ENSG00000081791.8	DELE1	mRNA	mRNA	exons	397	726	0.113755	-0.0808766	0.567413	0.999998	0.432587	0.955927	0.646483	0.646738	0.659438	0
ES_1	ENSG00000143942.4	CHAC2	mRNA	mRNA	exons	98	104	0.0899391	0.0808637	0.459162	0.999998	0.540838	0.959989	0.514851	0.513916	0.499907	0
DE_1	ENSG00000155090.14	KLF10	mRNA	mRNA	exons	125	182	0.0715185	-0.0808409	0.561026	0.999998	0.438974	0.955927	0.592834	0.593841	0.607282	0
DE_2	ENSG00000196735.11	HLA-DQA1	mRNA	mRNA	exons	35	59	0.0982993	-0.0808302	0.553523	0.999998	0.446477	0.955927	0.62766	0.630767	0.643718	0
ES_2	ENSG00000180992.6	MRPL14	mRNA	mRNA	exons	32	48	0.0874697	0.0808251	0.460511	0.999998	0.539489	0.959283	0.6	0.596908	0.583358	0
DE_2	ENSG00000198917.12	SPOUT1	mRNA	mRNA	exons	131	284	0.10131	-0.0808012	0.568549	0.999998	0.431451	0.955927	0.684337	0.684987	0.696945	0
ES_1	ENSG00000082497.11	SERTAD4	mRNA	mRNA	exons	59	65	0.0962039	0.0807881	0.461156	0.999998	0.538844	0.959283	0.524194	0.522672	0.508687	0
DE_1	ENSG00000151693.10	ASAP2	mRNA	mRNA	exons	333	497	0.126489	0.0807818	0.458628	0.999998	0.541372	0.960138	0.598795	0.59842	0.584893	0
DE_2	ENSG00000130758.7	MAP3K10	mRNA	mRNA	exons	72	185	0.0495231	0.0807416	0.476753	0.999998	0.523247	0.958594	0.719844	0.71884	0.707391	0
DE_1	ENSG00000160298.17	C21orf58	mRNA	mRNA	exons	379	1050	0.0423841	-0.080651	0.576343	0.999998	0.423657	0.955927	0.73478	0.734953	0.745698	0
DE_1	ENSG00000162415.6	ZSWIM5	mRNA	mRNA	exons	290	497	0.149654	0.0806474	0.462803	0.999998	0.537197	0.959283	0.631512	0.631129	0.618022	0
ES_1	ENSG00000262943.7	ALOX12P2	ncRNA	pseudogene	exons	245	322	0.0362732	-0.0805753	0.550572	0.999998	0.449428	0.956151	0.567901	0.568226	0.581873	0
ES_1	ENSG00000103942.12	HOMER2	mRNA	mRNA	exons	182	270	0.05047	0.0805288	0.47253	0.999998	0.52747	0.958594	0.597345	0.596942	0.583443	0
ES_2	ENSG00000125676.19	THOC2	mRNA	mRNA	exons	221	561	0.134552	-0.0805209	0.572675	0.999998	0.427325	0.955927	0.717391	0.717652	0.728823	0
ES_1	ENSG00000102755.11	FLT1	mRNA	mRNA	exons	958	1636	0.0654158	0.0804969	0.478893	0.999998	0.521107	0.958594	0.630686	0.630618	0.617529	0
ES_1	ENSG00000184209.14	SNRNP35	mRNA	mRNA	exons	60	70	0.052412	0.0804965	0.464944	0.999998	0.535056	0.959283	0.538462	0.537019	0.523122	0
ES_1	ENSG00000197321.14	SVIL	mRNA	mRNA	exons	99	124	0.0564995	-0.0804944	0.546736	0.999998	0.453264	0.956284	0.556054	0.556884	0.570605	0
DE_1	ENSG00000147174.11	GCNA	mRNA	mRNA	exons	58	146	0.133427	0.080444	0.476197	0.999998	0.523803	0.958594	0.715686	0.714388	0.702876	0
ES_2	ENSG00000105737.9	GRIK5	mRNA	mRNA	exons	78	171	0.0422542	0.0804341	0.479734	0.999998	0.520266	0.958594	0.686747	0.685857	0.673722	0
DE_2	ENSG00000168792.4	ABHD15	mRNA	mRNA	exons	17	42	0.0681862	0.0804088	0.468556	0.999998	0.531444	0.958982	0.711864	0.707404	0.695736	0
ES_1	ENSG00000147894.15	C9orf72	mRNA	mRNA	exons	505	742	0.068662	-0.0803631	0.555028	0.999998	0.444972	0.955927	0.595028	0.595172	0.60852	0
ES_2	ENSG00000197299.11	BLM	mRNA	mRNA	exons	175	315	0.0612369	-0.0803421	0.563119	0.999998	0.436881	0.955927	0.642857	0.643329	0.656003	0
ES_2	ENSG00000203995.9	ZYG11A	mRNA	mRNA	exons	24	27	0.098239	-0.0803112	0.546085	0.999998	0.453915	0.956284	0.529412	0.53436	0.548181	0
DE_1	ENSG00000275383.1	AC126773.4	lncRNA	lncRNA	exons	50	100	0.0600338	-0.08031	0.56162	0.999998	0.43838	0.955927	0.666667	0.668541	0.680759	0
DE_1	ENSG00000131462.7	TUBG1	mRNA	mRNA	exons	56	126	0.0620981	0.0803062	0.469122	0.999998	0.530878	0.958982	0.692308	0.690789	0.678774	0
ES_1	ENSG00000104177.17	MYEF2	mRNA	mRNA	exons	1763	3354	0.064722	0.0803006	0.483457	0.999998	0.516543	0.958594	0.655462	0.655429	0.642752	0
DE_1	ENSG00000028203.17	VEZT	mRNA	mRNA	exons	673	1333	0.0889813	-0.0802863	0.569283	0.999998	0.430717	0.955927	0.664506	0.664647	0.676936	1
DE_2	ENSG00000164690.7	SHH	mRNA	mRNA	exons	100	207	0.112171	0.0802721	0.469263	0.999998	0.530737	0.958982	0.674267	0.673359	0.661006	0
ES_1	ENSG00000160796.16	NBEAL2	mRNA	mRNA	exons	114	130	0.0779309	0.0802606	0.463353	0.999998	0.536647	0.959283	0.532787	0.53202	0.518148	0
DE_2	ENSG00000232166.1	AL122008.2	ncRNA	pseudogene	exons	35	52	0.129738	-0.0802442	0.554352	0.999998	0.445648	0.955927	0.597701	0.601138	0.614397	0
ES_2	ENSG00000168495.12	POLR3D	mRNA	mRNA	exons	130	203	0.0767026	0.0802276	0.466095	0.999998	0.533905	0.959163	0.60961	0.608879	0.595559	0
DE_1	ENSG00000092964.17	DPYSL2	mRNA	mRNA	exons	368	574	0.0766163	-0.0801889	0.564438	0.999998	0.435562	0.955927	0.609342	0.609663	0.622807	0
DE_2	ENSG00000128928.8	IVD	mRNA	mRNA	exons	239	571	0.0812792	-0.0801611	0.572386	0.999998	0.427614	0.955927	0.704938	0.705256	0.716673	0
ES_2	ENSG00000198909.7	MAP3K3	mRNA	mRNA	exons	64	112	0.0482985	-0.0801604	0.559126	0.999998	0.440874	0.955927	0.636364	0.637685	0.650422	0
DE_1	ENSG00000169398.19	PTK2	mRNA	mRNA	exons	1953	3375	0.0848846	-0.0801505	0.566916	0.999998	0.433084	0.955927	0.633446	0.633501	0.646302	1
DE_1	ENSG00000143479.16	DYRK3	mRNA	mRNA	exons	80	112	0.122253	-0.0801499	0.557026	0.999998	0.442974	0.955927	0.583333	0.584942	0.598363	0
DE_1	ENSG00000235194.8	PPP1R3E	mRNA	mRNA	exons	175	387	0.0790943	0.0801377	0.470716	0.999998	0.529284	0.958844	0.688612	0.688119	0.676075	0
DE_2	ENSG00000187824.8	TMEM220	mRNA	mRNA	exons	18	38	0.0582649	-0.0801319	0.553379	0.999998	0.446621	0.955927	0.678571	0.683362	0.695256	0
DE_2	ENSG00000238105.7	GOLGA2P5	ncRNA	pseudogene	exons	79	168	0.0955358	0.0801299	0.470681	0.999998	0.529319	0.958844	0.680162	0.679046	0.666822	0
DE_1	ENSG00000164983.7	TMEM65	mRNA	mRNA	exons	641	1163	0.0891208	0.0801173	0.464366	0.999998	0.535634	0.959283	0.644678	0.644515	0.631692	0
DE_2	ENSG00000100949.14	RABGGTA	mRNA	mRNA	exons	19	42	0.079062	0.0800898	0.471925	0.999998	0.528075	0.958773	0.688525	0.684044	0.671925	0
DE_2	ENSG00000182872.15	RBM10	mRNA	mRNA	exons	100	245	0.129863	-0.0800817	0.571567	0.999998	0.428433	0.955927	0.710145	0.710882	0.722156	0
ES_2	ENSG00000128052.9	KDR	mRNA	mRNA	exons	151	205	0.0887506	-0.0800774	0.554662	0.999998	0.445338	0.955927	0.575843	0.576535	0.590025	0
ES_1	ENSG00000139826.5	ABHD13	mRNA	mRNA	exons	384	526	0.052471	-0.0800728	0.55224	0.999998	0.44776	0.955927	0.578022	0.578222	0.591696	0
DE_1	ENSG00000181817.5	LSM10	mRNA	mRNA	exons	82	115	0.122466	-0.0800608	0.557178	0.999998	0.442822	0.955927	0.583756	0.585322	0.598725	0
DE_1	ENSG00000154358.20	OBSCN	mRNA	mRNA	exons	3143	5535	0.153782	-0.0800599	0.567369	0.999998	0.432631	0.955927	0.63782	0.637854	0.650572	0
DE_2	ENSG00000036672.15	USP2	mRNA	mRNA	exons	151	319	0.0962555	0.0800376	0.470728	0.999998	0.529272	0.958844	0.678723	0.678137	0.66591	0
ES_2	ENSG00000165714.10	BORCS5	mRNA	mRNA	exons	54	87	0.0723785	0.0800265	0.467578	0.999998	0.532422	0.959163	0.617021	0.615311	0.6021	0
ES_2	ENSG00000117394.21	SLC2A1	mRNA	mRNA	exons	254	369	0.12686	-0.0800013	0.558052	0.999998	0.441948	0.955927	0.592295	0.592686	0.606	0
DE_2	ENSG00000067141.16	NEO1	mRNA	mRNA	exons	429	1053	0.0835049	-0.0799971	0.573514	0.999998	0.426486	0.955927	0.710526	0.710698	0.721964	0
DE_2	ENSG00000250608.1	AC010210.1	lncRNA	lncRNA	exons	41	63	0.105009	-0.079922	0.557648	0.999998	0.442352	0.955927	0.605769	0.608613	0.621727	1
DE_1	ENSG00000159905.14	ZNF221	mRNA	mRNA	exons	35	68	0.0374463	-0.0799203	0.556723	0.999998	0.443277	0.955927	0.660194	0.662934	0.675199	0
DE_2	ENSG00000155561.14	NUP205	mRNA	mRNA	exons	559	1109	0.107505	-0.0799197	0.56919	0.999998	0.43081	0.955927	0.664868	0.665033	0.677259	0
DE_2	ENSG00000146457.15	WTAP	mRNA	mRNA	exons	353	751	0.12406	0.0799157	0.471329	0.999998	0.528671	0.958844	0.680254	0.680005	0.667833	0
ES_1	ENSG00000011028.13	MRC2	mRNA	mRNA	exons	30	31	0.0285191	-0.079896	0.541256	0.999998	0.458744	0.956284	0.508197	0.511254	0.52508	1
ES_1	ENSG00000092201.9	SUPT16H	mRNA	mRNA	exons	272	342	0.0449707	-0.079876	0.54854	0.999998	0.45146	0.956284	0.557003	0.557302	0.570915	1
ES_2	ENSG00000057608.16	GDI2	mRNA	mRNA	exons	88	155	0.0794525	0.0798621	0.472711	0.999998	0.527289	0.958594	0.63786	0.636891	0.623995	0
DE_2	ENSG00000083828.15	ZNF586	mRNA	mRNA	exons	126	331	0.0506321	0.0798557	0.479115	0.999998	0.520885	0.958594	0.724289	0.723736	0.712533	0
ES_1	ENSG00000101849.16	TBL1X	mRNA	mRNA	exons	198	384	0.102798	-0.0798453	0.562961	0.999998	0.437039	0.955927	0.659794	0.660079	0.672385	0
ES_1	ENSG00000102096.9	PIM2	mRNA	mRNA	exons	265	531	0.10621	-0.0798415	0.564371	0.999998	0.435629	0.955927	0.667085	0.667292	0.679463	0
DE_2	ENSG00000137656.11	BUD13	mRNA	mRNA	exons	55	98	0.0811849	-0.0798388	0.560008	0.999998	0.439992	0.955927	0.640523	0.642382	0.654992	0
ES_2	ENSG00000082458.11	DLG3	mRNA	mRNA	exons	95	221	0.123307	-0.0798263	0.567977	0.999998	0.432023	0.955927	0.699367	0.700031	0.71152	1
DE_1	ENSG00000115966.16	ATF2	mRNA	mRNA	exons	889	1252	0.119356	-0.0798167	0.561773	0.999998	0.438227	0.955927	0.584773	0.584917	0.598283	0
ES_2	ENSG00000101346.13	POFUT1	mRNA	mRNA	exons	84	190	0.048021	0.0798081	0.481733	0.999998	0.518267	0.958594	0.693431	0.692638	0.680737	0
ES_2	ENSG00000108424.9	KPNB1	mRNA	mRNA	exons	269	547	0.0561217	-0.0798044	0.567173	0.999998	0.432827	0.955927	0.670343	0.670614	0.682715	1
ES_1	ENSG00000173698.17	ADGRG2	mRNA	mRNA	exons	81	142	0.0929226	-0.0797875	0.557126	0.999998	0.442874	0.955927	0.636771	0.637538	0.650219	0
ES_2	ENSG00000166886.12	NAB2	mRNA	mRNA	exons	24	36	0.0673868	0.0797649	0.459815	0.999998	0.540185	0.959471	0.6	0.595928	0.582547	0
DE_1	ENSG00000139990.17	DCAF5	mRNA	mRNA	exons	1646	4163	0.0904583	0.0797296	0.47765	0.999998	0.52235	0.958594	0.716647	0.716602	0.705245	1
DE_1	ENSG00000163608.14	NEPRO	mRNA	mRNA	exons	397	612	0.105349	-0.079727	0.563827	0.999998	0.436173	0.955927	0.606541	0.60684	0.619944	0
ES_2	ENSG00000099910.16	KLHL22	mRNA	mRNA	exons	34	69	0.0338236	-0.0796767	0.564648	0.999998	0.435352	0.955927	0.669903	0.67204	0.684094	0
ES_1	ENSG00000221944.7	TIGD1	mRNA	mRNA	exons	36	30	0.0706253	-0.0796438	0.540288	0.999998	0.459712	0.956284	0.454545	0.457352	0.471082	0
DE_1	ENSG00000117676.13	RPS6KA1	mRNA	mRNA	exons	214	360	0.146899	0.0796315	0.462756	0.999998	0.537244	0.959283	0.627178	0.626656	0.613655	0
DE_1	ENSG00000085433.15	WDR47	mRNA	mRNA	exons	115	165	0.12529	-0.0796272	0.559315	0.999998	0.440685	0.955927	0.589286	0.590377	0.603655	0
ES_2	ENSG00000139641.12	ESYT1	mRNA	mRNA	exons	46	73	0.0712933	0.0795718	0.466675	0.999998	0.533325	0.959163	0.613445	0.611423	0.598241	0
ES_2	ENSG00000205339.9	IPO7	mRNA	mRNA	exons	138	230	0.0759382	0.0795564	0.469748	0.999998	0.530252	0.958982	0.625	0.624354	0.611335	1
DE_2	ENSG00000089902.9	RCOR1	mRNA	mRNA	exons	514	1149	0.0799519	-0.0795445	0.571104	0.999998	0.428896	0.955927	0.69092	0.691078	0.702723	0
DE_2	ENSG00000149269.9	PAK1	mRNA	mRNA	exons	263	506	0.087661	-0.0795191	0.567563	0.999998	0.432437	0.955927	0.657997	0.658358	0.670645	0
ES_2	ENSG00000135372.8	NAT10	mRNA	mRNA	exons	71	111	0.0712322	0.0794846	0.466177	0.999998	0.533823	0.959163	0.60989	0.608566	0.595366	0
DE_2	ENSG00000185985.9	SLITRK2	mRNA	mRNA	exons	340	991	0.154494	0.0794527	0.483723	0.999998	0.516277	0.958594	0.744553	0.744373	0.733753	0
ES_1	ENSG00000196517.11	SLC6A9	mRNA	mRNA	exons	79	79	0.0873235	-0.0794307	0.539782	0.999998	0.460218	0.956284	0.5	0.501175	0.514935	0
DE_2	ENSG00000065717.14	TLE2	mRNA	mRNA	exons	37	81	0.0421941	-0.0794286	0.561731	0.999998	0.438269	0.955927	0.686441	0.688673	0.700353	0
ES_2	ENSG00000183207.13	RUVBL2	mRNA	mRNA	exons	21	35	0.0321231	-0.0794159	0.548528	0.999998	0.451472	0.956284	0.625	0.629157	0.641906	0
ES_2	ENSG00000269867.1	AC010326.3	lncRNA	lncRNA	exons	21	35	0.0321231	-0.0794159	0.548528	0.999998	0.451472	0.956284	0.625	0.629157	0.641906	0
ES_1	ENSG00000088766.11	CRLS1	mRNA	mRNA	exons	272	432	0.0337187	-0.0794128	0.557252	0.999998	0.442748	0.955927	0.613636	0.613885	0.626848	0
ES_2	ENSG00000115514.11	TXNDC9	mRNA	mRNA	exons	31	31	0.0847503	-0.0793821	0.552247	0.999998	0.447753	0.955927	0.5	0.504049	0.517797	0
DE_1	ENSG00000096060.14	FKBP5	mRNA	mRNA	exons	153	255	0.0971886	-0.0793708	0.562572	0.999998	0.437428	0.955927	0.625	0.625722	0.638514	1
DE_1	ENSG00000151929.9	BAG3	mRNA	mRNA	exons	92	172	0.0843333	0.0793394	0.464555	0.999998	0.535445	0.959283	0.651515	0.650416	0.637811	0
ES_1	ENSG00000198246.8	SLC29A3	mRNA	mRNA	exons	36	46	0.0576386	0.0792981	0.47271	0.999998	0.52729	0.958594	0.560976	0.558739	0.545147	1
ES_2	ENSG00000068305.17	MEF2A	mRNA	mRNA	exons	92	155	0.0573172	-0.0792629	0.55821	0.999998	0.44179	0.955927	0.62753	0.628472	0.641207	0
DE_2	ENSG00000110367.12	DDX6	mRNA	mRNA	exons	662	1490	0.102551	0.0792604	0.474113	0.999998	0.525887	0.958594	0.692379	0.692255	0.680429	0
ES_2	ENSG00000175105.6	ZNF654	mRNA	mRNA	exons	30	33	0.0751734	-0.0792378	0.543622	0.999998	0.456378	0.956284	0.52381	0.527769	0.541434	0
DE_1	ENSG00000008988.9	RPS20	mRNA	mRNA	exons	346	538	0.0763772	-0.0792342	0.563699	0.999998	0.436301	0.955927	0.608597	0.608936	0.621933	1
ES_2	ENSG00000129038.15	LOXL1	mRNA	mRNA	exons	21	30	0.0486007	-0.0791999	0.550791	0.999998	0.449209	0.956044	0.588235	0.592953	0.606133	0
DE_1	ENSG00000060709.15	RIMBP2	mRNA	mRNA	exons	59	114	0.0868034	0.0791981	0.465972	0.999998	0.534028	0.959163	0.65896	0.657301	0.64483	0
DE_2	ENSG00000106018.13	VIPR2	mRNA	mRNA	exons	168	355	0.114506	0.0791668	0.471329	0.999998	0.528671	0.958844	0.678776	0.678255	0.666165	0
ES_1	ENSG00000255857.5	PXN-AS1	lncRNA	lncRNA	exons	39	38	0.0437726	-0.0791611	0.536388	0.999998	0.463612	0.956343	0.493506	0.49591	0.509626	0
ES_1	ENSG00000100139.13	MICALL1	mRNA	mRNA	exons	69	105	0.0253624	0.079149	0.47401	0.999998	0.52599	0.958594	0.603448	0.602424	0.589213	0
ES_2	ENSG00000115364.13	MRPL19	mRNA	mRNA	exons	123	143	0.0985309	-0.0791139	0.550902	0.999998	0.449098	0.955927	0.537594	0.538527	0.552123	0
ES_2	ENSG00000178445.9	GLDC	mRNA	mRNA	exons	108	183	0.0791828	-0.0791027	0.558935	0.999998	0.441065	0.955927	0.628866	0.629662	0.642355	1
DE_2	ENSG00000088992.17	TESC	mRNA	mRNA	exons	98	186	0.085265	-0.079077	0.565014	0.999998	0.434986	0.955927	0.65493	0.655903	0.668166	0
DE_1	ENSG00000111642.15	CHD4	mRNA	mRNA	exons	330	626	0.0852205	-0.0790755	0.567815	0.999998	0.432185	0.955927	0.654812	0.655107	0.667384	1
DE_1	ENSG00000159840.15	ZYX	mRNA	mRNA	exons	569	1015	0.0966635	-0.0790597	0.566508	0.999998	0.433492	0.955927	0.640783	0.640965	0.653476	0
ES_1	ENSG00000168876.8	ANKRD49	mRNA	mRNA	exons	71	72	0.0462047	-0.0790431	0.54029	0.999998	0.45971	0.956284	0.503497	0.504788	0.518477	0
ES_2	ENSG00000145191.13	EIF2B5	mRNA	mRNA	exons	62	74	0.0815664	-0.0790421	0.551727	0.999998	0.448273	0.955927	0.544118	0.545936	0.55948	0
DE_2	ENSG00000131653.12	TRAF7	mRNA	mRNA	exons	88	236	0.0804998	0.0790158	0.480403	0.999998	0.519597	0.958594	0.728395	0.72763	0.716641	0
DE_1	ENSG00000105887.10	MTPN	mRNA	mRNA	exons	188	313	0.0902184	-0.0790142	0.562868	0.999998	0.437132	0.955927	0.62475	0.625336	0.638077	0
DE_1	ENSG00000169981.10	ZNF35	mRNA	mRNA	exons	61	95	0.10643	0.0789904	0.458099	0.999998	0.541901	0.960205	0.608974	0.607037	0.593902	0
DE_2	ENSG00000269743.2	SLC25A53	mRNA	mRNA	exons	148	416	0.148987	0.0789902	0.483051	0.999998	0.516949	0.958594	0.737589	0.737159	0.726414	0
ES_2	ENSG00000162889.10	MAPKAPK2	mRNA	mRNA	exons	36	49	0.118857	0.0789848	0.466362	0.999998	0.533638	0.959163	0.576471	0.573583	0.560142	0
ES_1	ENSG00000173020.10	GRK2	mRNA	mRNA	exons	96	114	0.054106	0.0789631	0.466274	0.999998	0.533726	0.959163	0.542857	0.541982	0.528368	0
DE_1	ENSG00000276248.1	AL442125.1	lncRNA	lncRNA	exons	264	510	0.0739999	-0.0789613	0.568115	0.999998	0.431885	0.955927	0.658915	0.659277	0.671462	0
ES_2	ENSG00000248746.5	ACTN3	mRNA	mRNA	exons	22	31	0.0642023	0.0789497	0.470941	0.999998	0.529059	0.958844	0.584906	0.580295	0.566912	0
DE_1	ENSG00000163466.15	ARPC2	mRNA	mRNA	exons	1466	2130	0.123137	-0.0789346	0.562215	0.999998	0.437785	0.955927	0.592325	0.592409	0.60555	1
ES_2	ENSG00000169188.4	APEX2	mRNA	mRNA	exons	19	37	0.103221	-0.078884	0.560234	0.999998	0.439766	0.955927	0.660714	0.664651	0.676727	0
ES_1	ENSG00000085978.21	ATG16L1	mRNA	mRNA	exons	237	245	0.0876111	-0.0788338	0.542023	0.999998	0.457977	0.956284	0.508299	0.508681	0.522328	1
ES_1	ENSG00000135269.17	TES	mRNA	mRNA	exons	138	187	0.0734296	0.0787878	0.468753	0.999998	0.531247	0.958982	0.575385	0.574828	0.56143	0
DE_2	ENSG00000148690.11	FRA10AC1	mRNA	mRNA	exons	303	622	0.0925989	-0.0787786	0.56905	0.999998	0.43095	0.955927	0.672432	0.672723	0.68463	0
DE_2	ENSG00000155158.20	TTC39B	mRNA	mRNA	exons	580	1512	0.121822	0.0787669	0.480057	0.999998	0.519943	0.958594	0.722753	0.722634	0.711559	1
DE_2	ENSG00000237406.1	NDUFA9P1	ncRNA	pseudogene	exons	26	68	0.0435898	-0.0787633	0.560637	0.999998	0.439363	0.955927	0.723404	0.725978	0.736704	0
DE_2	ENSG00000204604.10	ZNF468	mRNA	mRNA	exons	36	90	0.0481846	0.0787206	0.474482	0.999998	0.525518	0.958594	0.714286	0.712261	0.70095	0
DE_2	ENSG00000163590.13	PPM1L	mRNA	mRNA	exons	48	85	0.121018	0.0787179	0.465875	0.999998	0.534125	0.959171	0.639098	0.636942	0.624233	0
DE_1	ENSG00000121406.8	ZNF549	mRNA	mRNA	exons	244	607	0.0479476	0.0787176	0.477381	0.999998	0.522619	0.958594	0.713278	0.712973	0.701679	0
ES_2	ENSG00000145833.15	DDX46	mRNA	mRNA	exons	439	683	0.0967792	-0.0786852	0.559825	0.999998	0.440175	0.955927	0.608734	0.608944	0.621852	0
DE_2	ENSG00000137497.17	NUMA1	mRNA	mRNA	exons	698	1574	0.102745	0.0786423	0.474574	0.999998	0.525426	0.958594	0.692782	0.692665	0.680941	1
ES_2	ENSG00000100485.11	SOS2	mRNA	mRNA	exons	76	116	0.0545904	-0.0786141	0.557994	0.999998	0.442006	0.955927	0.604167	0.605397	0.618337	0
ES_1	ENSG00000172466.15	ZNF24	mRNA	mRNA	exons	866	1265	0.0388814	-0.0785798	0.554008	0.999998	0.445992	0.955927	0.593618	0.593701	0.606769	0
ES_2	ENSG00000071655.17	MBD3	mRNA	mRNA	exons	73	140	0.0369635	-0.0785714	0.562922	0.999998	0.437078	0.955927	0.657277	0.658318	0.67046	0
DE_2	ENSG00000103978.15	TMEM87A	mRNA	mRNA	exons	199	530	0.0906074	0.0785112	0.480862	0.999998	0.519138	0.958594	0.727023	0.726685	0.715744	0
DE_2	ENSG00000025293.16	PHF20	mRNA	mRNA	exons	329	981	0.0633038	0.0784991	0.485318	0.999998	0.514682	0.958594	0.748855	0.748676	0.7383	1
ES_1	ENSG00000183049.12	CAMK1D	mRNA	mRNA	exons	50	66	0.0595432	0.0784884	0.474	0.999998	0.526	0.958594	0.568966	0.567407	0.554007	0
DE_2	ENSG00000198231.12	DDX42	mRNA	mRNA	exons	745	2130	0.0789077	0.0784781	0.484264	0.999998	0.515736	0.958594	0.74087	0.740787	0.730205	0
ES_2	ENSG00000132623.15	ANKEF1	mRNA	mRNA	exons	20	34	0.0360915	-0.0784663	0.549351	0.999998	0.450649	0.956284	0.62963	0.633865	0.646394	0
DE_1	ENSG00000213676.12	ATF6B	mRNA	mRNA	exons	214	410	0.111721	0.0784624	0.467252	0.999998	0.532748	0.959163	0.657051	0.656595	0.64423	0
DE_1	ENSG00000140612.13	SEC11A	mRNA	mRNA	exons	207	504	0.0828326	0.0783972	0.476534	0.999998	0.523466	0.958594	0.708861	0.708493	0.697145	1
ES_1	ENSG00000163781.13	TOPBP1	mRNA	mRNA	exons	285	358	0.0858439	0.0783232	0.468269	0.999998	0.531731	0.959163	0.556765	0.556483	0.543046	0
DE_1	ENSG00000168411.13	RFWD3	mRNA	mRNA	exons	442	1019	0.0692018	-0.0783126	0.571465	0.999998	0.428535	0.955927	0.697467	0.697646	0.708972	0
DE_2	ENSG00000107854.5	TNKS2	mRNA	mRNA	exons	868	1870	0.0971807	-0.0782852	0.569822	0.999998	0.430178	0.955927	0.68298	0.683076	0.694705	0
ES_1	ENSG00000018408.14	WWTR1	mRNA	mRNA	exons	174	184	0.072267	-0.0782795	0.542659	0.999998	0.457341	0.956284	0.513966	0.514477	0.528016	0
ES_1	ENSG00000151503.12	NCAPD3	mRNA	mRNA	exons	322	387	0.0547604	-0.0782628	0.546086	0.999998	0.453914	0.956284	0.545839	0.546094	0.559504	0
DE_1	ENSG00000205927.4	OLIG2	mRNA	mRNA	exons	31	73	0.0360258	-0.0782387	0.567177	0.999998	0.432823	0.955927	0.701923	0.704394	0.715559	0
ES_2	ENSG00000132199.19	ENOSF1	mRNA	mRNA	exons	306	585	0.0508867	0.0782158	0.47488	0.999998	0.52512	0.958594	0.656566	0.656313	0.643982	0
ES_2	ENSG00000147894.15	C9orf72	mRNA	mRNA	exons	175	312	0.0833144	-0.0781547	0.561541	0.999998	0.438459	0.955927	0.640657	0.641121	0.653487	0
ES_1	ENSG00000083844.10	ZNF264	mRNA	mRNA	exons	445	748	0.0323974	0.0781185	0.479495	0.999998	0.520505	0.958594	0.626991	0.626847	0.614096	0
DE_1	ENSG00000163867.16	ZMYM6	mRNA	mRNA	exons	186	310	0.145539	0.0781018	0.463365	0.999998	0.536635	0.959283	0.625	0.624407	0.611628	0
ES_1	ENSG00000180228.12	PRKRA	mRNA	mRNA	exons	255	299	0.0993739	0.0780835	0.465463	0.999998	0.534537	0.959283	0.539711	0.539383	0.525911	0
ES_1	ENSG00000114790.12	ARHGEF26	mRNA	mRNA	exons	185	197	0.0727723	-0.0780801	0.542884	0.999998	0.457116	0.956284	0.515707	0.516184	0.529685	0
ES_1	ENSG00000247950.6	SEC24B-AS1	lncRNA	lncRNA	exons	28	29	0.0677071	0.0780722	0.456342	0.999998	0.543658	0.96046	0.508772	0.50557	0.492042	0
DE_1	ENSG00000166405.14	RIC3	mRNA	mRNA	exons	265	513	0.088203	0.0780692	0.468068	0.999998	0.531932	0.959163	0.659383	0.65902	0.646758	0
ES_2	ENSG00000173890.16	GPR160	mRNA	mRNA	exons	37	48	0.0886566	0.078067	0.462828	0.999998	0.537172	0.959283	0.564706	0.561836	0.548473	1
DE_2	ENSG00000107295.9	SH3GL2	mRNA	mRNA	exons	18	41	0.106442	0.0780032	0.475989	0.999998	0.524011	0.958594	0.694915	0.690453	0.67878	0
ES_2	ENSG00000179240.9	GVQW3	mRNA	mRNA	exons	93	149	0.0729987	0.0779684	0.468659	0.999998	0.531341	0.958982	0.615702	0.614731	0.601855	0
ES_1	ENSG00000267940.1	AC022762.2	lncRNA	lncRNA	exons	38	41	0.04916	0.0779655	0.460764	0.999998	0.539236	0.959283	0.518987	0.516681	0.503177	0
DE_1	ENSG00000166037.10	CEP57	mRNA	mRNA	exons	723	1486	0.0936466	0.0779219	0.470757	0.999998	0.529243	0.958844	0.672703	0.672578	0.660574	0
ES_2	ENSG00000136002.18	ARHGEF4	mRNA	mRNA	exons	88	112	0.107864	0.0778972	0.461257	0.999998	0.538743	0.959283	0.56	0.558781	0.54543	0
DE_1	ENSG00000168096.14	ANKS3	mRNA	mRNA	exons	351	895	0.0765388	0.0778258	0.479096	0.999998	0.520904	0.958594	0.718299	0.718095	0.707047	0
ES_2	ENSG00000111110.11	PPM1H	mRNA	mRNA	exons	150	236	0.0706813	-0.0778202	0.559359	0.999998	0.440641	0.955927	0.611399	0.612001	0.62473	1
DE_1	ENSG00000123810.7	B9D2	mRNA	mRNA	exons	18	39	0.04176	0.0778061	0.475089	0.999998	0.524911	0.958594	0.684211	0.679423	0.667564	0
ES_1	ENSG00000124532.14	MRS2	mRNA	mRNA	exons	362	531	0.0855367	0.0777967	0.473657	0.999998	0.526343	0.958594	0.594625	0.594427	0.581364	0
DE_2	ENSG00000204316.12	MRPL38	mRNA	mRNA	exons	43	109	0.0699607	0.0777826	0.476589	0.999998	0.523411	0.958594	0.717105	0.715458	0.704356	0
DE_2	ENSG00000130338.12	TULP4	mRNA	mRNA	exons	1139	2278	0.116626	-0.0777821	0.568294	0.999998	0.431706	0.955927	0.666667	0.666745	0.678615	0
ES_1	ENSG00000163608.14	NEPRO	mRNA	mRNA	exons	379	437	0.0787977	-0.0777796	0.545958	0.999998	0.454042	0.956284	0.535539	0.53576	0.549141	0
DE_1	ENSG00000243836.5	WDR86-AS1	lncRNA	lncRNA	exons	78	139	0.096567	0.0777787	0.467869	0.999998	0.532131	0.959163	0.640553	0.639225	0.626701	0
DE_1	ENSG00000156873.15	PHKG2	mRNA	mRNA	exons	284	715	0.0755707	0.077747	0.478553	0.999998	0.521447	0.958594	0.715716	0.71546	0.704363	0
DE_1	ENSG00000102531.16	FNDC3A	mRNA	mRNA	exons	455	1020	0.0858724	0.0777457	0.473646	0.999998	0.526354	0.958594	0.691525	0.691344	0.679728	1
DE_2	ENSG00000108423.14	TUBD1	mRNA	mRNA	exons	63	162	0.0709693	0.0776923	0.478419	0.999998	0.521581	0.958594	0.72	0.718896	0.707886	0
ES_2	ENSG00000105699.16	LSR	mRNA	mRNA	exons	35	71	0.0390984	0.0776697	0.475848	0.999998	0.524152	0.958594	0.669811	0.667736	0.655685	0
DE_1	ENSG00000065243.19	PKN2	mRNA	mRNA	exons	889	1452	0.142625	-0.0776104	0.563601	0.999998	0.436399	0.955927	0.620248	0.620371	0.632956	1
DE_1	ENSG00000272906.1	AL353708.3	lncRNA	lncRNA	exons	61	84	0.120249	-0.0776073	0.552924	0.999998	0.447076	0.955927	0.57931	0.581379	0.594411	0
DE_2	ENSG00000101194.17	SLC17A9	mRNA	mRNA	exons	26	70	0.0571585	0.0776034	0.479579	0.999998	0.520421	0.958594	0.729167	0.726626	0.715812	0
ES_1	ENSG00000179299.16	NSUN7	mRNA	mRNA	exons	173	216	0.081621	0.0775747	0.468825	0.999998	0.531175	0.958982	0.55527	0.554808	0.541491	0
DE_1	ENSG00000265817.2	FSBP	mRNA	mRNA	exons	48	75	0.0767498	0.0775538	0.458739	0.999998	0.541261	0.960138	0.609756	0.607344	0.594453	0
DE_2	ENSG00000112651.11	MRPL2	mRNA	mRNA	exons	49	96	0.114246	0.0775396	0.46609	0.999998	0.53391	0.959163	0.662069	0.660178	0.648018	0
ES_1	ENSG00000150764.13	DIXDC1	mRNA	mRNA	exons	108	115	0.0485161	-0.0775346	0.542505	0.999998	0.457495	0.956284	0.515695	0.516506	0.529912	0
DE_2	ENSG00000060718.21	COL11A1	mRNA	mRNA	exons	43	74	0.150278	0.0775257	0.464367	0.999998	0.535633	0.959283	0.632479	0.630048	0.617437	0
ES_2	ENSG00000072518.20	MARK2	mRNA	mRNA	exons	97	138	0.0648215	-0.0775064	0.554304	0.999998	0.445696	0.955927	0.587234	0.58824	0.601188	1
DE_1	ENSG00000113361.12	CDH6	mRNA	mRNA	exons	85	123	0.0900144	-0.0774772	0.557456	0.999998	0.442544	0.955927	0.591346	0.592773	0.605669	0
ES_2	ENSG00000188803.14	SHISA6	mRNA	mRNA	exons	32	52	0.0448486	-0.0774756	0.548783	0.999998	0.451217	0.956284	0.619048	0.621774	0.634318	0
DE_2	ENSG00000175073.7	VCPIP1	mRNA	mRNA	exons	359	658	0.0900303	-0.0774419	0.565224	0.999998	0.434776	0.955927	0.647001	0.647271	0.659427	0
DE_1	ENSG00000167397.14	VKORC1	mRNA	mRNA	exons	28	62	0.066466	0.0774086	0.466522	0.999998	0.533478	0.959163	0.688889	0.685904	0.674231	0
DE_1	ENSG00000124181.14	PLCG1	mRNA	mRNA	exons	1248	3217	0.0547259	-0.0774081	0.573493	0.999998	0.426507	0.955927	0.720493	0.720548	0.731223	0
DE_1	ENSG00000072364.12	AFF4	mRNA	mRNA	exons	2857	5148	0.112087	-0.0774071	0.566191	0.999998	0.433809	0.955927	0.643098	0.643133	0.655351	0
DE_1	ENSG00000101084.17	RAB5IF	mRNA	mRNA	exons	66	160	0.0514674	0.0774061	0.475974	0.999998	0.524026	0.958594	0.707965	0.70682	0.69558	0
DE_2	ENSG00000104524.13	PYCR3	mRNA	mRNA	exons	47	78	0.0815181	-0.0773872	0.561749	0.999998	0.438251	0.955927	0.624	0.62625	0.638717	0
DE_2	ENSG00000182685.7	BRICD5	mRNA	mRNA	exons	65	172	0.0794293	0.0773832	0.480321	0.999998	0.519679	0.958594	0.725738	0.724708	0.713879	0
ES_1	ENSG00000162994.15	CLHC1	mRNA	mRNA	exons	118	113	0.0811592	-0.0773772	0.536877	0.999998	0.463123	0.956343	0.489177	0.48996	0.503368	0
ES_1	ENSG00000186416.14	NKRF	mRNA	mRNA	exons	108	196	0.0961945	-0.0773732	0.558228	0.999998	0.441772	0.955927	0.644737	0.645277	0.657455	0
DE_1	ENSG00000263843.1	AC022211.2	lncRNA	lncRNA	exons	58	115	0.0547225	-0.0773688	0.560299	0.999998	0.439701	0.955927	0.66474	0.666312	0.678127	0
DE_1	ENSG00000182628.12	SKA2	mRNA	mRNA	exons	102	210	0.0568218	-0.0773569	0.564878	0.999998	0.435122	0.955927	0.673077	0.673938	0.685609	1
ES_1	ENSG00000135870.11	RC3H1	mRNA	mRNA	exons	791	1148	0.126735	0.0773485	0.473582	0.999998	0.526418	0.958594	0.592058	0.591967	0.578956	0
DE_1	ENSG00000127418.14	FGFRL1	mRNA	mRNA	exons	209	349	0.109163	0.0773483	0.463922	0.999998	0.536078	0.959283	0.625448	0.624926	0.612278	0
ES_2	ENSG00000180616.8	SSTR2	mRNA	mRNA	exons	54	93	0.0475319	-0.0773413	0.555913	0.999998	0.444087	0.955927	0.632653	0.634186	0.646531	0
ES_2	ENSG00000164176.12	EDIL3	mRNA	mRNA	exons	37	51	0.0857421	0.0773078	0.468339	0.999998	0.531661	0.959163	0.579545	0.576821	0.56369	0
ES_2	ENSG00000004455.16	AK2	mRNA	mRNA	exons	106	141	0.116157	-0.0773002	0.551066	0.999998	0.448934	0.955927	0.57085	0.571816	0.584881	0
DE_1	ENSG00000259959.1	AC107068.1	lncRNA	lncRNA	exons	288	437	0.0991935	-0.0772539	0.561529	0.999998	0.438471	0.955927	0.602759	0.603163	0.615907	0
ES_2	ENSG00000197892.12	KIF13B	mRNA	mRNA	exons	62	90	0.0713031	0.0772536	0.462419	0.999998	0.537581	0.959283	0.592105	0.590543	0.577535	0
ES_1	ENSG00000267080.5	ASB16-AS1	lncRNA	lncRNA	exons	90	106	0.0325057	-0.0772534	0.547552	0.999998	0.452448	0.956284	0.540816	0.541729	0.55499	0
ES_1	ENSG00000105750.14	ZNF85	mRNA	mRNA	exons	95	135	0.0273891	0.0772488	0.471517	0.999998	0.528483	0.958836	0.586957	0.586191	0.573146	0
DE_2	ENSG00000040531.14	CTNS	mRNA	mRNA	exons	69	178	0.0711978	0.0772383	0.479038	0.999998	0.520962	0.958594	0.720648	0.71965	0.708723	0
ES_2	ENSG00000138814.16	PPP3CA	mRNA	mRNA	exons	160	219	0.0894785	-0.0772383	0.553471	0.999998	0.446529	0.955927	0.577836	0.578463	0.59146	0
DE_1	ENSG00000258634.3	AL160006.1	lncRNA	lncRNA	exons	616	984	0.139491	-0.0772097	0.563341	0.999998	0.436659	0.955927	0.615	0.615181	0.62777	0
ES_1	ENSG00000121749.15	TBC1D15	mRNA	mRNA	exons	363	456	0.0564342	-0.0772009	0.547426	0.999998	0.452574	0.956284	0.556777	0.556993	0.570154	0
DE_1	ENSG00000179912.20	R3HDM2	mRNA	mRNA	exons	243	508	0.0939164	0.077191	0.472035	0.999998	0.527965	0.958773	0.676431	0.676069	0.664243	0
ES_1	ENSG00000270157.1	AC004918.3	lncRNA	lncRNA	exons	59	73	0.067047	0.0771168	0.470329	0.999998	0.529671	0.95891	0.55303	0.551676	0.538422	0
ES_1	ENSG00000146648.17	EGFR	mRNA	mRNA	exons	82	105	0.0693879	0.0770991	0.471522	0.999998	0.528478	0.958836	0.561497	0.560545	0.547341	0
ES_1	ENSG00000248746.5	ACTN3	mRNA	mRNA	exons	40	38	0.0432848	-0.0770971	0.53328	0.999998	0.46672	0.956343	0.487179	0.48949	0.502848	0
DE_2	ENSG00000135622.12	SEMA4F	mRNA	mRNA	exons	58	87	0.127126	0.0770526	0.463221	0.999998	0.536779	0.959283	0.6	0.597993	0.585089	0
DE_1	ENSG00000116514.16	RNF19B	mRNA	mRNA	exons	120	173	0.125891	-0.0770411	0.55798	0.999998	0.44202	0.955927	0.590444	0.591452	0.60429	0
ES_2	ENSG00000174485.15	DENND4A	mRNA	mRNA	exons	39	60	0.0523393	-0.0770287	0.556733	0.999998	0.443267	0.955927	0.606061	0.608392	0.621037	1
DE_1	ENSG00000226419.7	SLC16A1-AS1	lncRNA	lncRNA	exons	475	836	0.153689	0.0769831	0.466098	0.999998	0.533902	0.959163	0.637681	0.637463	0.625043	0
ES_1	ENSG00000103064.14	SLC7A6	mRNA	mRNA	exons	417	657	0.0472928	0.0769776	0.477236	0.999998	0.522764	0.958594	0.611732	0.611572	0.598824	0
ES_1	ENSG00000113648.16	H2AFY	mRNA	mRNA	exons	1285	1834	0.0887814	-0.0769735	0.552439	0.999998	0.447561	0.955927	0.588009	0.588065	0.600926	0
DE_1	ENSG00000006744.18	ELAC2	mRNA	mRNA	exons	304	671	0.0609179	-0.0769335	0.569222	0.999998	0.430778	0.955927	0.688205	0.688472	0.699793	0
DE_1	ENSG00000128271.21	ADORA2A	mRNA	mRNA	exons	32	75	0.0390626	-0.0769198	0.566242	0.999998	0.433758	0.955927	0.700935	0.703301	0.714305	0
ES_2	ENSG00000069345.11	DNAJA2	mRNA	mRNA	exons	96	182	0.056907	-0.0768714	0.562048	0.999998	0.437952	0.955927	0.654676	0.65546	0.667391	0
ES_2	ENSG00000183166.10	CALN1	mRNA	mRNA	exons	77	125	0.0879686	0.0768306	0.470039	0.999998	0.529961	0.958957	0.618812	0.617668	0.605016	0
ES_1	ENSG00000174951.11	FUT1	mRNA	mRNA	exons	88	124	0.0271586	0.0768266	0.47116	0.999998	0.52884	0.958844	0.584906	0.584079	0.571087	0
DE_2	ENSG00000102401.19	ARMCX3	mRNA	mRNA	exons	219	625	0.15127	0.0768225	0.485121	0.999998	0.514879	0.958594	0.740521	0.740244	0.729875	0
ES_1	ENSG00000120784.16	ZFP30	mRNA	mRNA	exons	219	303	0.0266665	-0.0768102	0.550605	0.999998	0.449395	0.956151	0.58046	0.580793	0.593697	0
DE_2	ENSG00000103174.12	NAGPA	mRNA	mRNA	exons	39	89	0.0685001	-0.0768013	0.562889	0.999998	0.437111	0.955927	0.695312	0.697272	0.708389	0
DE_2	ENSG00000087510.6	TFAP2C	mRNA	mRNA	exons	34	81	0.0505781	-0.0767859	0.564496	0.999998	0.435504	0.955927	0.704348	0.706488	0.717403	0
DE_2	ENSG00000215483.10	LINC00598	lncRNA	lncRNA	exons	33	67	0.0777725	-0.0767842	0.563917	0.999998	0.436083	0.955927	0.67	0.672619	0.684229	0
DE_1	ENSG00000066382.16	MPPED2	mRNA	mRNA	exons	51	79	0.0705779	-0.0767478	0.559905	0.999998	0.440095	0.955927	0.607692	0.609919	0.622499	0
ES_1	ENSG00000159307.18	SCUBE1	mRNA	mRNA	exons	41	59	0.0239838	0.0767434	0.470941	0.999998	0.529059	0.958844	0.59	0.588254	0.575312	0
ES_1	ENSG00000070081.16	NUCB2	mRNA	mRNA	exons	57	64	0.0511584	0.0767377	0.464516	0.999998	0.535484	0.959283	0.528926	0.527446	0.514172	1
ES_1	ENSG00000143179.15	UCK2	mRNA	mRNA	exons	542	673	0.108429	-0.0767336	0.547052	0.999998	0.452948	0.956284	0.553909	0.554055	0.567156	0
ES_1	ENSG00000164463.12	CREBRF	mRNA	mRNA	exons	84	100	0.0740536	0.0767293	0.467726	0.999998	0.532274	0.959163	0.543478	0.542508	0.529282	0
DE_2	ENSG00000167699.13	GLOD4	mRNA	mRNA	exons	474	1187	0.0691144	-0.0767121	0.572123	0.999998	0.427877	0.955927	0.71463	0.714775	0.725491	0
DE_2	ENSG00000179222.17	MAGED1	mRNA	mRNA	exons	364	1062	0.154647	0.0766966	0.485462	0.999998	0.514538	0.958594	0.744741	0.744579	0.734337	0
DE_2	ENSG00000156172.5	C8orf37	mRNA	mRNA	exons	25	40	0.0785918	-0.0766765	0.557365	0.999998	0.442635	0.955927	0.615385	0.619703	0.632146	0
ES_1	ENSG00000263823.1	AC009831.1	lncRNA	lncRNA	exons	52	63	0.0322483	0.0766707	0.46953	0.999998	0.53047	0.958982	0.547826	0.546277	0.533076	0
ES_2	ENSG00000121486.11	TRMT1L	mRNA	mRNA	exons	52	73	0.122589	0.0766459	0.469074	0.999998	0.530926	0.958982	0.584	0.582105	0.569127	0
ES_2	ENSG00000116793.15	PHTF1	mRNA	mRNA	exons	118	179	0.132465	0.0766103	0.466663	0.999998	0.533337	0.959163	0.602694	0.601907	0.589117	0
ES_2	ENSG00000112144.15	ICK	mRNA	mRNA	exons	46	71	0.0900051	0.0766034	0.466417	0.999998	0.533583	0.959163	0.606838	0.604847	0.592088	0
DE_1	ENSG00000280033.1	AC116407.4	ncRNA	TEC	exons	35	67	0.0528327	-0.0765811	0.563443	0.999998	0.436557	0.955927	0.656863	0.659529	0.671346	0
ES_1	ENSG00000177565.16	TBL1XR1	mRNA	mRNA	exons	950	1213	0.0872587	-0.0765686	0.548259	0.999998	0.451741	0.956284	0.560795	0.560876	0.573903	1
DE_2	ENSG00000196368.4	NUDT11	mRNA	mRNA	exons	38	101	0.140882	0.0765519	0.480189	0.999998	0.519811	0.958594	0.726619	0.724881	0.714174	0
DE_2	ENSG00000120910.14	PPP3CC	mRNA	mRNA	exons	83	142	0.0840364	-0.0765197	0.557941	0.999998	0.442059	0.955927	0.631111	0.632338	0.64458	0
DE_1	ENSG00000185753.12	CXorf38	mRNA	mRNA	exons	98	225	0.121696	-0.0765189	0.568376	0.999998	0.431624	0.955927	0.696594	0.697383	0.708458	0
DE_2	ENSG00000057019.15	DCBLD2	mRNA	mRNA	exons	1204	2182	0.123851	-0.0765187	0.565192	0.999998	0.434808	0.955927	0.644418	0.644499	0.656556	1
ES_1	ENSG00000080947.14	CROCCP3	ncRNA	pseudogene	exons	68	67	0.0860394	-0.0765178	0.537083	0.999998	0.462917	0.956343	0.496296	0.497621	0.510879	0
ES_1	ENSG00000275004.3	ZNF280B	mRNA	mRNA	exons	145	212	0.0243678	-0.0765044	0.552396	0.999998	0.447604	0.955927	0.593838	0.594318	0.607037	0
DE_2	ENSG00000188000.4	OR7D2	mRNA	mRNA	exons	16	39	0.04698	0.0765038	0.469182	0.999998	0.530818	0.958982	0.709091	0.704515	0.693358	0
ES_1	ENSG00000197170.9	PSMD12	mRNA	mRNA	exons	424	594	0.0386649	-0.0764816	0.551285	0.999998	0.448715	0.955927	0.583497	0.583667	0.596489	0
ES_2	ENSG00000124104.18	SNX21	mRNA	mRNA	exons	43	91	0.0449293	0.0764578	0.479707	0.999998	0.520293	0.958594	0.679104	0.677512	0.665826	0
ES_2	ENSG00000254122.2	PCDHGB7	mRNA	mRNA	exons	26	30	0.0717751	-0.0764459	0.546521	0.999998	0.453479	0.956284	0.535714	0.539995	0.553127	0
ES_1	ENSG00000133619.17	KRBA1	mRNA	mRNA	exons	47	50	0.0576475	-0.076413	0.541746	0.999998	0.458254	0.956284	0.515464	0.517301	0.530512	0
DE_1	ENSG00000159733.13	ZFYVE28	mRNA	mRNA	exons	44	59	0.0876584	-0.0763972	0.547848	0.999998	0.452152	0.956284	0.572816	0.575693	0.588574	0
DE_2	ENSG00000105085.10	MED26	mRNA	mRNA	exons	56	142	0.0488729	0.0763704	0.478141	0.999998	0.521859	0.958594	0.717172	0.715931	0.705044	0
DE_1	ENSG00000108950.11	FAM20A	mRNA	mRNA	exons	1592	3893	0.0674897	-0.0763676	0.571798	0.999998	0.428202	0.955927	0.709754	0.709799	0.72058	0
DE_2	ENSG00000119977.20	TCTN3	mRNA	mRNA	exons	238	484	0.0917332	-0.0763622	0.567142	0.999998	0.432858	0.955927	0.67036	0.670722	0.682304	0
ES_1	ENSG00000154889.16	MPPE1	mRNA	mRNA	exons	112	147	0.0349357	0.0763074	0.47252	0.999998	0.52748	0.958594	0.567568	0.566889	0.553859	0
ES_2	ENSG00000188917.14	TRMT2B	mRNA	mRNA	exons	37	78	0.111741	-0.0762882	0.556859	0.999998	0.443141	0.955927	0.678261	0.68007	0.691464	0
DE_2	ENSG00000164896.19	FASTK	mRNA	mRNA	exons	173	326	0.102113	-0.0762843	0.564299	0.999998	0.435701	0.955927	0.653307	0.653843	0.665711	0
DE_2	ENSG00000174099.11	MSRB3	mRNA	mRNA	exons	55	115	0.0939332	0.0762757	0.471686	0.999998	0.528314	0.958773	0.676471	0.674918	0.663212	0
DE_1	ENSG00000219200.11	RNASEK	mRNA	mRNA	exons	65	130	0.0551983	-0.0762566	0.560765	0.999998	0.439235	0.955927	0.666667	0.668038	0.679653	0
DE_1	ENSG00000132823.10	OSER1	mRNA	mRNA	exons	119	298	0.053165	0.0762548	0.478966	0.999998	0.521034	0.958594	0.714628	0.714026	0.703112	0
ES_2	ENSG00000154229.11	PRKCA	mRNA	mRNA	exons	63	125	0.0547603	0.076252	0.476328	0.999998	0.523672	0.958594	0.664894	0.663738	0.651842	1
DE_2	ENSG00000121741.16	ZMYM2	mRNA	mRNA	exons	2379	5922	0.095354	-0.0762317	0.572138	0.999998	0.427862	0.955927	0.713408	0.713437	0.724117	1
DE_1	ENSG00000261821.2	AC090826.1	lncRNA	lncRNA	exons	42	82	0.066421	-0.0762305	0.556319	0.999998	0.443681	0.955927	0.66129	0.663461	0.675155	0
DE_1	ENSG00000257103.8	LSM14A	mRNA	mRNA	exons	440	1012	0.0443298	-0.0761988	0.570129	0.999998	0.429871	0.955927	0.69697	0.697145	0.708179	1
DE_2	ENSG00000105948.13	TTC26	mRNA	mRNA	exons	75	153	0.110545	0.0761783	0.470662	0.999998	0.529338	0.958844	0.671053	0.669887	0.658108	0
ES_1	ENSG00000109929.9	SC5D	mRNA	mRNA	exons	591	852	0.0656846	0.0761667	0.473862	0.999998	0.526138	0.958594	0.590437	0.590317	0.57749	0
ES_1	ENSG00000188215.9	DCUN1D3	mRNA	mRNA	exons	94	126	0.0402354	0.076148	0.468858	0.999998	0.531142	0.958982	0.572727	0.571932	0.558963	0
ES_1	ENSG00000124209.3	RAB22A	mRNA	mRNA	exons	199	306	0.0326456	-0.0761065	0.554341	0.999998	0.445659	0.955927	0.605941	0.606275	0.618794	0
DE_1	ENSG00000164902.13	PHAX	mRNA	mRNA	exons	134	200	0.0928434	-0.0761065	0.559218	0.999998	0.440782	0.955927	0.598802	0.59967	0.612265	0
DE_1	ENSG00000107731.12	UNC5B	mRNA	mRNA	exons	93	154	0.0746958	-0.0761035	0.558364	0.999998	0.441636	0.955927	0.623482	0.624626	0.636911	0
DE_2	ENSG00000130584.10	ZBTB46	mRNA	mRNA	exons	97	274	0.0599702	0.0760924	0.48492	0.999998	0.51508	0.958594	0.738544	0.737917	0.727589	0
DE_2	ENSG00000146833.15	TRIM4	mRNA	mRNA	exons	47	83	0.0956949	-0.0760853	0.556159	0.999998	0.443841	0.955927	0.638462	0.640552	0.652603	0
DE_1	ENSG00000204104.11	TRAF3IP1	mRNA	mRNA	exons	282	371	0.111498	-0.0760572	0.558024	0.999998	0.441976	0.955927	0.568147	0.568601	0.581483	0
DE_2	ENSG00000135063.19	FAM189A2	mRNA	mRNA	exons	150	368	0.114646	0.0760506	0.478199	0.999998	0.521801	0.958594	0.710425	0.709947	0.698973	0
DE_1	ENSG00000175711.8	B3GNTL1	mRNA	mRNA	exons	101	234	0.0639426	0.0760446	0.47489	0.999998	0.52511	0.958594	0.698507	0.697736	0.686505	0
DE_1	ENSG00000134508.12	CABLES1	mRNA	mRNA	exons	229	407	0.0473073	-0.0759953	0.563579	0.999998	0.436421	0.955927	0.639937	0.640373	0.652412	0
DE_1	ENSG00000162769.12	FLVCR1	mRNA	mRNA	exons	1976	3787	0.167355	0.0759949	0.469331	0.999998	0.530669	0.958982	0.657123	0.657075	0.64511	0
DE_1	ENSG00000147669.10	POLR2K	mRNA	mRNA	exons	59	82	0.0682683	-0.0759762	0.552341	0.999998	0.447659	0.955927	0.58156	0.583639	0.596378	0
DE_1	ENSG00000278291.1	AL161772.1	lncRNA	lncRNA	exons	40	78	0.0746964	0.0759751	0.467971	0.999998	0.532029	0.959163	0.661017	0.658689	0.646753	0
DE_1	ENSG00000204130.13	RUFY2	mRNA	mRNA	exons	425	775	0.0822567	-0.0759713	0.564951	0.999998	0.435049	0.955927	0.645833	0.646062	0.658009	0
DE_1	ENSG00000110074.10	FOXRED1	mRNA	mRNA	exons	397	786	0.0902077	0.0759692	0.470474	0.999998	0.529526	0.95888	0.664413	0.664182	0.652337	0
DE_1	ENSG00000139946.9	PELI2	mRNA	mRNA	exons	60	110	0.0655713	-0.0759689	0.561909	0.999998	0.438091	0.955927	0.647059	0.64867	0.660575	0
ES_2	ENSG00000186416.14	NKRF	mRNA	mRNA	exons	34	81	0.126277	0.0759652	0.479743	0.999998	0.520257	0.958594	0.704348	0.702583	0.691464	0
DE_1	ENSG00000269918.1	AF131215.6	lncRNA	lncRNA	exons	418	737	0.0866061	0.075956	0.466891	0.999998	0.533109	0.959163	0.638095	0.637851	0.625603	0
ES_1	ENSG00000196890.4	HIST3H2BB	mRNA	mRNA	exons	93	95	0.0892015	-0.0759481	0.539374	0.999998	0.460626	0.956343	0.505319	0.506263	0.519414	0
DE_2	ENSG00000077782.20	FGFR1	mRNA	mRNA	exons	1106	2382	0.10579	0.0759421	0.47441	0.999998	0.52559	0.958594	0.682913	0.682838	0.67133	0
DE_2	ENSG00000282308.1	DPRXP3	ncRNA	pseudogene	exons	20	38	0.0679557	-0.0759339	0.556714	0.999998	0.443286	0.955927	0.655172	0.659728	0.671442	0
ES_1	ENSG00000120696.8	KBTBD7	mRNA	mRNA	exons	129	157	0.0466203	-0.0759331	0.543694	0.999998	0.456306	0.956284	0.548951	0.549564	0.562556	0
ES_2	ENSG00000163249.11	CCNYL1	mRNA	mRNA	exons	39	46	0.0999619	0.0759257	0.455694	0.999998	0.544306	0.960812	0.541176	0.538362	0.525259	0
DE_2	ENSG00000118900.14	UBN1	mRNA	mRNA	exons	332	940	0.0849876	0.0759001	0.485345	0.999998	0.514655	0.958594	0.738994	0.738811	0.728533	0
ES_1	ENSG00000143344.15	RGL1	mRNA	mRNA	exons	38	35	0.0804296	-0.0758711	0.529756	0.999998	0.470244	0.956343	0.479452	0.48188	0.49502	0
DE_1	ENSG00000069345.11	DNAJA2	mRNA	mRNA	exons	241	536	0.0667595	-0.0758636	0.568512	0.999998	0.431488	0.955927	0.689833	0.690162	0.701293	0
DE_1	ENSG00000138778.11	CENPE	mRNA	mRNA	exons	666	1190	0.116807	0.0758451	0.46731	0.999998	0.53269	0.959163	0.641164	0.641013	0.628828	0
DE_1	ENSG00000103489.11	XYLT1	mRNA	mRNA	exons	186	407	0.0656821	-0.0758442	0.567643	0.999998	0.432357	0.955927	0.686341	0.686775	0.697971	0
DE_1	ENSG00000115464.14	USP34	mRNA	mRNA	exons	2497	3756	0.127482	-0.0758097	0.561139	0.999998	0.438861	0.955927	0.600672	0.600718	0.613252	1
ES_1	ENSG00000161082.12	CELF5	mRNA	mRNA	exons	146	217	0.0286467	0.0758021	0.474958	0.999998	0.525042	0.958594	0.597796	0.597324	0.584624	0
ES_2	ENSG00000146242.8	TPBG	mRNA	mRNA	exons	125	212	0.0988991	0.0757907	0.472861	0.999998	0.527139	0.958594	0.62908	0.628411	0.616063	0
DE_2	ENSG00000101608.12	MYL12A	mRNA	mRNA	exons	150	333	0.0590912	0.0757653	0.475818	0.999998	0.524182	0.958594	0.689441	0.68891	0.677545	0
DE_1	ENSG00000268713.1	AC005261.3	lncRNA	lncRNA	exons	49	111	0.0436611	0.0757614	0.471982	0.999998	0.528018	0.958773	0.69375	0.692124	0.680823	0
ES_2	ENSG00000040275.16	SPDL1	mRNA	mRNA	exons	97	146	0.0936282	0.0757514	0.466519	0.999998	0.533481	0.959163	0.600823	0.599871	0.587205	0
DE_1	ENSG00000185418.15	TARSL2	mRNA	mRNA	exons	115	270	0.0798743	0.0756845	0.475994	0.999998	0.524006	0.958594	0.701299	0.700634	0.689516	0
DE_1	ENSG00000168228.14	ZCCHC4	mRNA	mRNA	exons	159	261	0.107309	0.0756594	0.464252	0.999998	0.535748	0.959283	0.621429	0.620748	0.608326	0
DE_1	ENSG00000279873.2	LINC01126	lncRNA	lncRNA	exons	109	135	0.104966	-0.0756436	0.554266	0.999998	0.445734	0.955927	0.553279	0.554497	0.567409	0
ES_2	ENSG00000141759.14	TXNL4A	mRNA	mRNA	exons	96	145	0.0402037	-0.0756378	0.556043	0.999998	0.443957	0.955927	0.60166	0.602606	0.615091	0
DE_1	ENSG00000158864.12	NDUFS2	mRNA	mRNA	exons	263	399	0.132479	-0.0756351	0.5604	0.999998	0.4396	0.955927	0.602719	0.603153	0.615631	0
DE_1	ENSG00000175906.4	ARL4D	mRNA	mRNA	exons	572	1468	0.0708314	0.075634	0.48076	0.999998	0.51924	0.958594	0.719608	0.719487	0.708786	0
DE_2	ENSG00000119314.15	PTBP3	mRNA	mRNA	exons	770	2028	0.123078	0.0756049	0.482468	0.999998	0.517532	0.958594	0.724803	0.724718	0.714141	0
DE_2	ENSG00000065882.15	TBC1D1	mRNA	mRNA	exons	192	322	0.109635	-0.0756035	0.56257	0.999998	0.43743	0.955927	0.626459	0.626993	0.639165	0
ES_1	ENSG00000179151.12	EDC3	mRNA	mRNA	exons	191	253	0.0450638	-0.0755656	0.548051	0.999998	0.451949	0.956284	0.56982	0.570208	0.582995	1
DE_2	ENSG00000139746.15	RBM26	mRNA	mRNA	exons	1065	2852	0.102581	0.0755198	0.483256	0.999998	0.516744	0.958594	0.728108	0.728048	0.717561	0
DE_1	ENSG00000149294.16	NCAM1	mRNA	mRNA	exons	173	326	0.0858585	0.0754971	0.468239	0.999998	0.531761	0.959163	0.653307	0.652755	0.640801	1
DE_1	ENSG00000115318.11	LOXL3	mRNA	mRNA	exons	60	81	0.114413	0.0754782	0.458064	0.999998	0.541936	0.960205	0.574468	0.572371	0.559519	0
DE_2	ENSG00000178028.13	DMAP1	mRNA	mRNA	exons	232	426	0.160344	0.0754396	0.46937	0.999998	0.53063	0.958982	0.647416	0.647004	0.634972	0
DE_2	ENSG00000113810.15	SMC4	mRNA	mRNA	exons	1127	2038	0.123581	-0.075416	0.564422	0.999998	0.435578	0.955927	0.643918	0.644003	0.655895	0
ES_2	ENSG00000075142.13	SRI	mRNA	mRNA	exons	41	55	0.0726921	-0.0753804	0.546138	0.999998	0.453862	0.956284	0.572917	0.575334	0.588047	0
ES_2	ENSG00000106003.12	LFNG	mRNA	mRNA	exons	41	55	0.0726921	-0.0753804	0.546138	0.999998	0.453862	0.956284	0.572917	0.575334	0.588047	0
DE_2	ENSG00000214753.3	HNRNPUL2	mRNA	mRNA	exons	354	773	0.0994919	0.0753694	0.475307	0.999998	0.524693	0.958594	0.685892	0.685664	0.674297	0
ES_1	ENSG00000089063.14	TMEM230	mRNA	mRNA	exons	27	33	0.0259482	-0.075368	0.536032	0.999998	0.463968	0.956343	0.55	0.552895	0.565771	0
DE_1	ENSG00000141219.15	C17orf80	mRNA	mRNA	exons	296	730	0.0680655	0.0753169	0.47915	0.999998	0.52085	0.958594	0.711501	0.711258	0.700419	0
DE_1	ENSG00000178947.8	SMIM10L2A	mRNA	mRNA	exons	98	253	0.13684	0.0752917	0.48104	0.999998	0.51896	0.958594	0.720798	0.7201	0.709462	0
DE_1	ENSG00000130787.13	HIP1R	mRNA	mRNA	exons	97	192	0.0889228	0.075289	0.47049	0.999998	0.52951	0.95888	0.66436	0.663424	0.651674	0
ES_1	ENSG00000264608.1	AC005726.3	lncRNA	lncRNA	exons	35	37	0.0291763	-0.0752779	0.540688	0.999998	0.459312	0.956284	0.513889	0.516328	0.529345	0
DE_2	ENSG00000188803.14	SHISA6	mRNA	mRNA	exons	74	170	0.0634035	-0.0752482	0.565394	0.999998	0.434606	0.955927	0.696721	0.697728	0.708613	0
DE_1	ENSG00000179094.15	PER1	mRNA	mRNA	exons	238	518	0.0600688	-0.0752477	0.567505	0.999998	0.432495	0.955927	0.685185	0.685524	0.696658	0
DE_1	ENSG00000147789.15	ZNF7	mRNA	mRNA	exons	583	1048	0.0882978	0.0752013	0.467161	0.999998	0.532839	0.959163	0.642551	0.64238	0.630319	0
DE_1	ENSG00000166261.10	ZNF202	mRNA	mRNA	exons	464	830	0.0815027	-0.0751848	0.563993	0.999998	0.436007	0.955927	0.641422	0.641633	0.653526	0
ES_2	ENSG00000174938.14	SEZ6L2	mRNA	mRNA	exons	20	37	0.0555312	0.0751744	0.467082	0.999998	0.532918	0.959163	0.649123	0.645274	0.633259	0
ES_1	ENSG00000185418.15	TARSL2	mRNA	mRNA	exons	56	73	0.0443482	0.0751716	0.474587	0.999998	0.525413	0.958594	0.565891	0.564548	0.551698	0
DE_1	ENSG00000197566.9	ZNF624	mRNA	mRNA	exons	46	102	0.0611982	0.0751523	0.47062	0.999998	0.52938	0.958844	0.689189	0.687432	0.676131	0
DE_2	ENSG00000165704.14	HPRT1	mRNA	mRNA	exons	27	62	0.121716	-0.0751338	0.559994	0.999998	0.440006	0.955927	0.696629	0.699375	0.71021	0
DE_1	ENSG00000119812.18	FAM98A	mRNA	mRNA	exons	165	210	0.107864	-0.0751314	0.555829	0.999998	0.444171	0.955927	0.56	0.560785	0.573568	0
DE_2	ENSG00000040933.15	INPP4A	mRNA	mRNA	exons	2728	4811	0.149463	0.0751295	0.46764	0.999998	0.53236	0.959163	0.638148	0.638112	0.626002	0
ES_2	ENSG00000144161.12	ZC3H8	mRNA	mRNA	exons	70	87	0.105333	0.0751097	0.461417	0.999998	0.538583	0.959283	0.55414	0.55264	0.539736	0
DE_2	ENSG00000026559.13	KCNG1	mRNA	mRNA	exons	333	991	0.0631809	0.075105	0.487249	0.999998	0.512751	0.958594	0.748489	0.74832	0.73839	0
DE_1	ENSG00000116857.16	TMEM9	mRNA	mRNA	exons	720	1163	0.141052	-0.0750894	0.562293	0.999998	0.437707	0.955927	0.617631	0.617781	0.629993	0
ES_2	ENSG00000116830.11	TTF2	mRNA	mRNA	exons	348	524	0.131487	-0.0750603	0.556601	0.999998	0.443399	0.955927	0.600917	0.601177	0.613583	0
ES_2	ENSG00000213593.9	TMX2	mRNA	mRNA	exons	26	37	0.0648396	0.0750491	0.47366	0.999998	0.52634	0.958594	0.587302	0.583623	0.570929	0
ES_2	ENSG00000259877.2	AC009113.1	lncRNA	lncRNA	exons	21	39	0.0557456	0.0749933	0.467908	0.999998	0.532092	0.959163	0.65	0.646358	0.634387	0
ES_2	ENSG00000130150.11	MOSPD2	mRNA	mRNA	exons	27	55	0.107973	-0.0749845	0.561848	0.999998	0.438152	0.955927	0.670732	0.673254	0.684583	0
DE_2	ENSG00000117280.12	RAB29	mRNA	mRNA	exons	24	35	0.127347	-0.0749712	0.546824	0.999998	0.453176	0.956284	0.59322	0.597971	0.610398	0
ES_1	ENSG00000245213.6	AC105285.1	lncRNA	lncRNA	exons	46	44	0.0625301	-0.0749614	0.533171	0.999998	0.466829	0.956343	0.488889	0.490836	0.503825	0
ES_1	ENSG00000110066.14	KMT5B	mRNA	mRNA	exons	328	396	0.0550089	-0.0749403	0.544576	0.999998	0.455424	0.956284	0.546961	0.547201	0.560037	0
ES_1	ENSG00000166707.10	ZCCHC18	mRNA	mRNA	exons	45	74	0.087164	-0.0749385	0.548707	0.999998	0.451293	0.956284	0.621849	0.623222	0.635339	0
DE_2	ENSG00000148339.12	SLC25A25	mRNA	mRNA	exons	98	236	0.112536	0.0749369	0.47725	0.999998	0.52275	0.958594	0.706587	0.705851	0.694952	0
DE_1	ENSG00000113240.12	CLK4	mRNA	mRNA	exons	314	553	0.109552	0.0749337	0.46765	0.999998	0.53235	0.959163	0.637832	0.637511	0.625424	0
ES_2	ENSG00000225921.6	NOL7	mRNA	mRNA	exons	34	51	0.0874697	0.0749135	0.464299	0.999998	0.535701	0.959283	0.6	0.597304	0.584754	0
DE_1	ENSG00000198918.7	RPL39	mRNA	mRNA	exons	104	240	0.12232	-0.0748902	0.567705	0.999998	0.432295	0.955927	0.697674	0.698398	0.709219	1
ES_2	ENSG00000176155.18	CCDC57	mRNA	mRNA	exons	90	164	0.0502918	-0.0748849	0.559139	0.999998	0.440861	0.955927	0.645669	0.646515	0.658285	0
ES_1	ENSG00000117245.12	KIF17	mRNA	mRNA	exons	37	34	0.0802432	-0.0748752	0.528884	0.999998	0.471116	0.956343	0.478873	0.481337	0.494304	0
DE_2	ENSG00000284024.2	HSPA14	mRNA	mRNA	exons	201	406	0.0911147	-0.0748716	0.565878	0.999998	0.434122	0.955927	0.668863	0.669286	0.680671	0
DE_2	ENSG00000121864.9	ZNF639	mRNA	mRNA	exons	230	387	0.114989	-0.0748683	0.562315	0.999998	0.437685	0.955927	0.627229	0.627669	0.639714	0
ES_2	ENSG00000196290.14	NIF3L1	mRNA	mRNA	exons	50	53	0.0898354	-0.0748402	0.539727	0.999998	0.460273	0.956284	0.514563	0.516857	0.529797	1
DE_1	ENSG00000172493.20	AFF1	mRNA	mRNA	exons	3532	6261	0.115882	-0.0748392	0.564216	0.999998	0.435784	0.955927	0.639334	0.639362	0.651235	0
ES_2	ENSG00000164535.14	DAGLB	mRNA	mRNA	exons	69	98	0.0769636	-0.0748353	0.551781	0.999998	0.448219	0.955927	0.586826	0.588193	0.600698	0
DE_1	ENSG00000175691.8	ZNF77	mRNA	mRNA	exons	88	183	0.0400808	-0.0748282	0.563168	0.999998	0.436832	0.955927	0.675277	0.676232	0.687483	0
DE_1	ENSG00000267278.5	MAP3K14-AS1	lncRNA	lncRNA	exons	56	111	0.0547055	-0.0748173	0.558473	0.999998	0.441527	0.955927	0.664671	0.666246	0.677676	0
DE_1	ENSG00000262691.1	AC040160.1	lncRNA	lncRNA	exons	213	526	0.0741262	0.074798	0.479434	0.999998	0.520566	0.958594	0.711773	0.711438	0.700678	0
DE_2	ENSG00000122515.14	ZMIZ2	mRNA	mRNA	exons	191	362	0.102703	-0.0747917	0.563737	0.999998	0.436263	0.955927	0.654611	0.655085	0.666703	0
ES_1	ENSG00000123136.14	DDX39A	mRNA	mRNA	exons	80	99	0.0238514	-0.0747903	0.542457	0.999998	0.457543	0.956284	0.553073	0.554035	0.566805	0
DE_2	ENSG00000168887.10	C2orf68	mRNA	mRNA	exons	297	475	0.135543	0.0747545	0.463807	0.999998	0.536193	0.959283	0.615285	0.614924	0.602584	0
ES_2	ENSG00000177679.15	SRRM3	mRNA	mRNA	exons	43	66	0.0831733	0.0747183	0.46698	0.999998	0.53302	0.959163	0.605505	0.603418	0.59096	0
DE_2	ENSG00000140873.15	ADAMTS18	mRNA	mRNA	exons	237	592	0.0749789	-0.0747006	0.570362	0.999998	0.429638	0.955927	0.714113	0.714398	0.724844	0
ES_2	ENSG00000177732.8	SOX12	mRNA	mRNA	exons	119	247	0.0440663	-0.0746994	0.561598	0.999998	0.438402	0.955927	0.674863	0.675424	0.686671	0
ES_2	ENSG00000111412.5	C12orf49	mRNA	mRNA	exons	81	135	0.0748743	0.0746931	0.472793	0.999998	0.527207	0.958594	0.625	0.623967	0.611743	0
ES_1	ENSG00000093000.18	NUP50	mRNA	mRNA	exons	154	227	0.0245671	-0.0746851	0.551848	0.999998	0.448152	0.955927	0.595801	0.59624	0.608637	0
DE_1	ENSG00000185344.13	ATP6V0A2	mRNA	mRNA	exons	1102	2518	0.10265	0.0746648	0.476646	0.999998	0.523354	0.958594	0.69558	0.69551	0.68444	0
DE_1	ENSG00000104969.9	SGTA	mRNA	mRNA	exons	292	732	0.0483166	0.07462	0.480303	0.999998	0.519697	0.958594	0.714844	0.714604	0.70394	0
DE_2	ENSG00000048028.11	USP28	mRNA	mRNA	exons	330	718	0.0991339	0.0746184	0.475623	0.999998	0.524377	0.958594	0.685115	0.684872	0.673604	1
ES_2	ENSG00000269951.1	AC090181.2	lncRNA	lncRNA	exons	24	35	0.0496133	-0.0745992	0.550329	0.999998	0.449671	0.956243	0.59322	0.59705	0.609425	0
DE_1	ENSG00000145860.11	RNF145	mRNA	mRNA	exons	218	336	0.0958757	-0.0745733	0.560102	0.999998	0.439898	0.955927	0.606498	0.607007	0.619268	0
DE_2	ENSG00000153237.17	CCDC148	mRNA	mRNA	exons	34	50	0.124633	0.0745666	0.463726	0.999998	0.536274	0.959283	0.595238	0.59187	0.579328	0
ES_1	ENSG00000205885.7	C1RL-AS1	lncRNA	lncRNA	exons	47	47	0.0449246	-0.0745578	0.536375	0.999998	0.463625	0.956343	0.5	0.501854	0.514769	1
DE_2	ENSG00000100065.14	CARD10	mRNA	mRNA	exons	32	85	0.0442709	-0.0745375	0.56105	0.999998	0.43895	0.955927	0.726496	0.728443	0.738541	0
DE_1	ENSG00000144118.13	RALB	mRNA	mRNA	exons	182	261	0.121538	0.0745121	0.461672	0.999998	0.538328	0.959283	0.589165	0.588512	0.57595	0
DE_2	ENSG00000152683.14	SLC30A6	mRNA	mRNA	exons	409	595	0.123292	-0.0745042	0.557939	0.999998	0.442061	0.955927	0.592629	0.592908	0.605311	0
ES_2	ENSG00000124383.8	MPHOSPH10	mRNA	mRNA	exons	44	46	0.0886026	-0.0744816	0.537575	0.999998	0.462425	0.956343	0.511111	0.513725	0.52661	0
ES_2	ENSG00000164465.18	DCBLD1	mRNA	mRNA	exons	37	49	0.0772255	-0.0744702	0.543945	0.999998	0.456055	0.956284	0.569767	0.572439	0.585023	0
ES_1	ENSG00000142686.7	C1orf216	mRNA	mRNA	exons	82	93	0.0990377	0.0744358	0.466236	0.999998	0.533764	0.959163	0.531429	0.530437	0.517568	0
DE_2	ENSG00000122378.13	PRXL2A	mRNA	mRNA	exons	463	1083	0.105513	0.0744285	0.477993	0.999998	0.522007	0.958594	0.700517	0.700358	0.689421	0
DE_1	ENSG00000077942.18	FBLN1	mRNA	mRNA	exons	790	2282	0.0481435	-0.074428	0.574144	0.999998	0.425856	0.955927	0.742839	0.742911	0.752641	0
ES_2	ENSG00000119912.16	IDE	mRNA	mRNA	exons	130	211	0.0732145	-0.0744233	0.555021	0.999998	0.444979	0.955927	0.618768	0.619415	0.631499	0
DE_1	ENSG00000258944.1	AC004846.2	lncRNA	lncRNA	exons	64	118	0.0659438	-0.0744153	0.561413	0.999998	0.438587	0.955927	0.648352	0.649824	0.661469	0
ES_2	ENSG00000130119.15	GNL3L	mRNA	mRNA	exons	29	68	0.124288	0.0743755	0.478586	0.999998	0.521414	0.958594	0.701031	0.698969	0.688011	0
ES_1	ENSG00000065328.16	MCM10	mRNA	mRNA	exons	250	349	0.0629715	-0.0743206	0.549783	0.999998	0.450217	0.956284	0.582638	0.582919	0.595387	0
ES_1	ENSG00000117410.13	ATP6V0B	mRNA	mRNA	exons	124	131	0.0922531	-0.0743168	0.54046	0.999998	0.45954	0.956284	0.513725	0.514406	0.527261	0
DE_2	ENSG00000105613.9	MAST1	mRNA	mRNA	exons	39	86	0.0425013	-0.0743101	0.559458	0.999998	0.440542	0.955927	0.688	0.689968	0.700877	0
ES_2	ENSG00000006451.7	RALA	mRNA	mRNA	exons	24	35	0.0790252	0.0743045	0.460212	0.999998	0.539788	0.959283	0.59322	0.589346	0.576826	0
ES_1	ENSG00000198018.6	ENTPD7	mRNA	mRNA	exons	92	129	0.0632499	0.0742669	0.472286	0.999998	0.527714	0.958738	0.58371	0.582943	0.570377	0
DE_1	ENSG00000188897.9	AC099489.1	mRNA	mRNA	exons	18	39	0.0650366	0.074257	0.477372	0.999998	0.522628	0.958594	0.684211	0.679645	0.668336	0
ES_1	ENSG00000100890.15	KIAA0391	mRNA	mRNA	exons	153	203	0.0474544	0.0742547	0.470203	0.999998	0.529797	0.958957	0.570225	0.569745	0.557085	0
DE_2	ENSG00000176055.9	MBLAC2	mRNA	mRNA	exons	35	65	0.115524	0.0742384	0.472605	0.999998	0.527395	0.958594	0.65	0.647331	0.635496	0
ES_1	ENSG00000124019.9	FAM124B	mRNA	mRNA	exons	47	46	0.0829471	0.0742257	0.468664	0.999998	0.531336	0.958982	0.494624	0.492759	0.479907	0
ES_2	ENSG00000140443.14	IGF1R	mRNA	mRNA	exons	463	1034	0.0759767	0.074219	0.484018	0.999998	0.515982	0.958594	0.690715	0.690579	0.67948	0
DE_1	ENSG00000024048.10	UBR2	mRNA	mRNA	exons	390	692	0.103468	-0.0742122	0.563011	0.999998	0.436989	0.955927	0.639556	0.639807	0.651574	1
ES_2	ENSG00000211584.13	SLC48A1	mRNA	mRNA	exons	38	59	0.0697513	0.0742119	0.467904	0.999998	0.532096	0.959163	0.608247	0.605923	0.593576	0
DE_2	ENSG00000163933.9	RFT1	mRNA	mRNA	exons	96	155	0.11034	-0.0742099	0.5594	0.999998	0.4406	0.955927	0.61753	0.618614	0.630673	0
DE_2	ENSG00000177873.12	ZNF619	mRNA	mRNA	exons	52	92	0.120908	0.074189	0.468745	0.999998	0.531255	0.958982	0.638889	0.637014	0.625041	0
ES_2	ENSG00000117298.15	ECE1	mRNA	mRNA	exons	81	105	0.113197	-0.0741861	0.546707	0.999998	0.453293	0.956284	0.564516	0.565752	0.57834	0
ES_2	ENSG00000118564.14	FBXL5	mRNA	mRNA	exons	135	182	0.0881317	-0.0741434	0.550579	0.999998	0.449421	0.956151	0.574132	0.574853	0.587362	0
DE_2	ENSG00000151773.12	CCDC122	mRNA	mRNA	exons	24	55	0.0877842	0.0741182	0.4791	0.999998	0.5209	0.958594	0.696203	0.693052	0.682016	0
ES_1	ENSG00000123737.12	EXOSC9	mRNA	mRNA	exons	464	643	0.0905915	0.0741052	0.473179	0.999998	0.526821	0.958594	0.580849	0.580696	0.56814	0
ES_1	ENSG00000066697.14	MSANTD3	mRNA	mRNA	exons	115	144	0.0585152	-0.074103	0.543834	0.999998	0.456166	0.956284	0.555985	0.556643	0.56928	0
DE_2	ENSG00000014123.9	UFL1	mRNA	mRNA	exons	170	349	0.119713	0.0741019	0.47315	0.999998	0.52685	0.958594	0.672447	0.671951	0.66053	0
ES_1	ENSG00000149792.8	MRPL49	mRNA	mRNA	exons	116	140	0.0549897	0.0740245	0.469488	0.999998	0.530512	0.958982	0.546875	0.546203	0.533458	0
DE_2	ENSG00000076003.4	MCM6	mRNA	mRNA	exons	475	696	0.124182	-0.0740101	0.558019	0.999998	0.441981	0.955927	0.594364	0.594601	0.606904	0
DE_1	ENSG00000270959.1	LPP-AS2	lncRNA	lncRNA	exons	68	94	0.0944692	-0.073998	0.551398	0.999998	0.448602	0.955927	0.580247	0.582012	0.594435	0
DE_2	ENSG00000197321.14	SVIL	mRNA	mRNA	exons	100	219	0.0987876	0.0739976	0.476235	0.999998	0.523765	0.958594	0.68652	0.685731	0.674574	0
DE_1	ENSG00000121005.8	CRISPLD1	mRNA	mRNA	exons	141	208	0.0724605	-0.0739569	0.557399	0.999998	0.442601	0.955927	0.595989	0.596798	0.60907	0
DE_1	ENSG00000135111.15	TBX3	mRNA	mRNA	exons	37	61	0.0740648	-0.0739472	0.551217	0.999998	0.448783	0.955927	0.622449	0.625251	0.637181	0
ES_2	ENSG00000107789.15	MINPP1	mRNA	mRNA	exons	51	75	0.066336	-0.0739322	0.552524	0.999998	0.447476	0.955927	0.595238	0.597015	0.609281	0
ES_2	ENSG00000196968.10	FUT11	mRNA	mRNA	exons	51	75	0.066336	-0.0739322	0.552524	0.999998	0.447476	0.955927	0.595238	0.597015	0.609281	0
DE_2	ENSG00000110171.19	TRIM3	mRNA	mRNA	exons	69	125	0.0825415	-0.0739274	0.558388	0.999998	0.441612	0.955927	0.64433	0.645682	0.657316	0
DE_2	ENSG00000259005.1	AC005479.1	lncRNA	lncRNA	exons	20	44	0.0786855	0.0738645	0.475515	0.999998	0.524485	0.958594	0.6875	0.683561	0.672384	0
DE_1	ENSG00000228886.1	AL138963.1	lncRNA	lncRNA	exons	57	113	0.0759397	0.0738534	0.471083	0.999998	0.528917	0.958844	0.664706	0.663145	0.651616	0
ES_2	ENSG00000185338.5	SOCS1	mRNA	mRNA	exons	32	54	0.0506535	-0.0738401	0.549503	0.999998	0.450497	0.956284	0.627907	0.630421	0.642265	0
ES_1	ENSG00000176155.18	CCDC57	mRNA	mRNA	exons	112	152	0.037456	0.0738219	0.471083	0.999998	0.528917	0.958844	0.575758	0.575116	0.562567	0
DE_1	ENSG00000122986.13	HVCN1	mRNA	mRNA	exons	25	40	0.0718793	-0.0738219	0.545168	0.999998	0.454832	0.956284	0.615385	0.619628	0.631612	0
DE_1	ENSG00000083067.22	TRPM3	mRNA	mRNA	exons	23	38	0.0772075	-0.0738199	0.547734	0.999998	0.452266	0.956284	0.622951	0.627433	0.639314	0
DE_2	ENSG00000276248.1	AL442125.1	lncRNA	lncRNA	exons	201	448	0.0853782	-0.0738111	0.56633	0.999998	0.43367	0.955927	0.690293	0.690669	0.701491	0
ES_1	ENSG00000270804.1	AC010326.4	ncRNA	pseudogene	exons	64	87	0.0262004	0.0738094	0.469939	0.999998	0.530061	0.958982	0.576159	0.575038	0.56249	0
ES_2	ENSG00000147234.10	FRMPD3	mRNA	mRNA	exons	18	35	0.103066	-0.0737988	0.557122	0.999998	0.442878	0.955927	0.660377	0.664274	0.675584	0
DE_1	ENSG00000106785.14	TRIM14	mRNA	mRNA	exons	19	36	0.0885427	0.073757	0.463733	0.999998	0.536267	0.959283	0.654545	0.64964	0.637917	0
ES_2	ENSG00000100263.13	RHBDD3	mRNA	mRNA	exons	38	89	0.0390351	0.0737398	0.48037	0.999998	0.51963	0.958594	0.700787	0.699227	0.688369	0
ES_1	ENSG00000279329.1	AC020910.5	ncRNA	TEC	exons	28	35	0.0240923	0.0737164	0.474931	0.999998	0.525069	0.958594	0.555556	0.552844	0.540181	0
ES_1	ENSG00000106993.11	CDC37L1	mRNA	mRNA	exons	151	195	0.0603478	-0.073711	0.545656	0.999998	0.454344	0.956284	0.563584	0.564072	0.576592	0
ES_1	ENSG00000279794.1	AC024580.1	ncRNA	TEC	exons	25	27	0.0208157	-0.0736914	0.54183	0.999998	0.45817	0.956284	0.519231	0.522533	0.535259	0
ES_2	ENSG00000124198.8	ARFGEF2	mRNA	mRNA	exons	136	321	0.0501098	0.0736894	0.484811	0.999998	0.515189	0.958594	0.702407	0.701976	0.691181	0
DE_2	ENSG00000185163.9	DDX51	mRNA	mRNA	exons	122	235	0.086535	-0.0736712	0.562786	0.999998	0.437214	0.955927	0.658263	0.658982	0.670363	0
DE_2	ENSG00000184216.13	IRAK1	mRNA	mRNA	exons	58	139	0.12703	-0.073669	0.565325	0.999998	0.434675	0.955927	0.705584	0.706782	0.717252	0
ES_1	ENSG00000187398.11	LUZP2	mRNA	mRNA	exons	51	50	0.0446695	-0.0736405	0.534612	0.999998	0.465388	0.956343	0.49505	0.496754	0.509514	0
DE_2	ENSG00000126243.8	LRFN3	mRNA	mRNA	exons	72	164	0.0439015	-0.0736149	0.563954	0.999998	0.436046	0.955927	0.694915	0.695937	0.706625	0
ES_2	ENSG00000166405.14	RIC3	mRNA	mRNA	exons	219	340	0.070737	-0.0736068	0.556594	0.999998	0.443406	0.955927	0.608229	0.608624	0.620707	0
DE_1	ENSG00000248491.5	AC093772.1	lncRNA	lncRNA	exons	32	42	0.0858013	-0.073597	0.55632	0.999998	0.44368	0.955927	0.567568	0.571438	0.583883	0
DE_1	ENSG00000127947.15	PTPN12	mRNA	mRNA	exons	1639	3132	0.10355	-0.0735967	0.565059	0.999998	0.434941	0.955927	0.656466	0.656521	0.667931	0
DE_2	ENSG00000163597.14	SNHG16	lncRNA	lncRNA	exons	231	561	0.0670265	-0.0735707	0.568897	0.999998	0.431103	0.955927	0.708333	0.70863	0.719046	1
ES_1	ENSG00000148926.9	ADM	mRNA	mRNA	exons	251	329	0.0597219	0.0735605	0.472702	0.999998	0.527298	0.958594	0.567241	0.566949	0.554391	0
DE_1	ENSG00000109184.14	DCUN1D4	mRNA	mRNA	exons	605	1073	0.115941	0.0735594	0.468548	0.999998	0.531452	0.958982	0.639452	0.639289	0.62745	0
DE_2	ENSG00000146007.10	ZMAT2	mRNA	mRNA	exons	102	197	0.120141	0.0735352	0.469715	0.999998	0.530285	0.958982	0.658863	0.657991	0.64643	0
DE_2	ENSG00000136425.13	CIB2	mRNA	mRNA	exons	23	49	0.0724785	-0.0734829	0.55239	0.999998	0.44761	0.955927	0.680556	0.683972	0.694877	0
ES_1	ENSG00000157191.19	NECAP2	mRNA	mRNA	exons	108	126	0.101877	0.0734718	0.468114	0.999998	0.531886	0.959163	0.538462	0.53773	0.52505	0
DE_1	ENSG00000223704.1	LINC01422	lncRNA	lncRNA	exons	72	179	0.0414352	-0.0734632	0.564738	0.999998	0.435262	0.955927	0.713147	0.71409	0.724372	0
ES_2	ENSG00000100811.12	YY1	mRNA	mRNA	exons	253	491	0.0694118	0.0734547	0.478204	0.999998	0.521796	0.958594	0.659946	0.659663	0.648142	0
DE_2	ENSG00000234545.7	FAM133B	mRNA	mRNA	exons	134	250	0.101098	-0.0734347	0.561634	0.999998	0.438366	0.955927	0.651042	0.651715	0.663178	0
DE_2	ENSG00000274080.1	AC005089.1	lncRNA	lncRNA	exons	26	51	0.106293	0.0734153	0.465951	0.999998	0.534049	0.959163	0.662338	0.658961	0.647434	0
DE_1	ENSG00000144524.17	COPS7B	mRNA	mRNA	exons	506	770	0.128968	0.0734114	0.46274	0.999998	0.53726	0.959283	0.603448	0.603228	0.590987	0
DE_2	ENSG00000126803.9	HSPA2	mRNA	mRNA	exons	16	35	0.0782384	0.0733466	0.474723	0.999998	0.525277	0.958594	0.686275	0.681348	0.67021	0
DE_1	ENSG00000105419.17	MEIS3	mRNA	mRNA	exons	682	1615	0.0456411	-0.0733126	0.569285	0.999998	0.430715	0.955927	0.703091	0.703196	0.713691	0
DE_2	ENSG00000257218.5	GATC	mRNA	mRNA	exons	222	440	0.0890397	-0.073294	0.564429	0.999998	0.435571	0.955927	0.664653	0.665035	0.676256	0
DE_1	ENSG00000186480.12	INSIG1	mRNA	mRNA	exons	747	1514	0.109828	0.0732277	0.473214	0.999998	0.526786	0.958594	0.669615	0.6695	0.658174	0
ES_1	ENSG00000133958.13	UNC79	mRNA	mRNA	exons	96	108	0.0402369	-0.0732176	0.543092	0.999998	0.456908	0.956284	0.529412	0.530246	0.542865	0
ES_2	ENSG00000081818.3	PCDHB4	mRNA	mRNA	exons	29	34	0.0729301	-0.0732151	0.546223	0.999998	0.453777	0.956284	0.539683	0.543323	0.555885	0
DE_2	ENSG00000100664.10	EIF5	mRNA	mRNA	exons	885	2037	0.0823227	-0.0731707	0.568308	0.999998	0.431692	0.955927	0.697125	0.697207	0.707806	1
DE_1	ENSG00000234912.12	SNHG20	lncRNA	lncRNA	exons	198	476	0.0663495	0.07312	0.479206	0.999998	0.520794	0.958594	0.706231	0.705868	0.695237	1
ES_2	ENSG00000168310.10	IRF2	mRNA	mRNA	exons	29	38	0.0856604	0.0730963	0.46688	0.999998	0.53312	0.959163	0.567164	0.563758	0.55126	0
DE_2	ENSG00000285756.1	BX890604.2	lncRNA	lncRNA	exons	17	38	0.118482	-0.0730911	0.553485	0.999998	0.446515	0.955927	0.690909	0.695267	0.705894	1
ES_2	ENSG00000140259.6	MFAP1	mRNA	mRNA	exons	33	50	0.0515462	-0.0730865	0.553165	0.999998	0.446835	0.955927	0.60241	0.605058	0.617097	0
ES_2	ENSG00000139746.15	RBM26	mRNA	mRNA	exons	578	1209	0.0801242	0.0730735	0.481878	0.999998	0.518122	0.958594	0.676553	0.676439	0.665255	0
DE_2	ENSG00000168502.17	MTCL1	mRNA	mRNA	exons	129	284	0.0586001	0.073069	0.477102	0.999998	0.522898	0.958594	0.687651	0.687051	0.676059	0
DE_1	ENSG00000172366.19	MCRIP2	mRNA	mRNA	exons	101	213	0.0633029	-0.0730354	0.563148	0.999998	0.436852	0.955927	0.678344	0.679145	0.690075	0
DE_1	ENSG00000156970.12	BUB1B	mRNA	mRNA	exons	320	715	0.0760146	-0.0730336	0.567228	0.999998	0.432772	0.955927	0.690821	0.691059	0.701761	0
ES_1	ENSG00000264538.6	SUZ12P1	ncRNA	pseudogene	exons	62	79	0.0351667	0.072987	0.474096	0.999998	0.525904	0.958594	0.560284	0.559087	0.546581	0
DE_2	ENSG00000123136.14	DDX39A	mRNA	mRNA	exons	93	240	0.0497389	0.0729814	0.482066	0.999998	0.517934	0.958594	0.720721	0.720022	0.709712	0
DE_2	ENSG00000186815.12	TPCN1	mRNA	mRNA	exons	82	155	0.0849184	-0.0729685	0.560536	0.999998	0.439464	0.955927	0.654008	0.655087	0.666424	0
DE_2	ENSG00000133818.13	RRAS2	mRNA	mRNA	exons	43	86	0.0911259	0.0729499	0.470103	0.999998	0.529897	0.958957	0.666667	0.66468	0.653318	0
ES_1	ENSG00000112624.12	BICRAL	mRNA	mRNA	exons	162	217	0.0781108	0.0729425	0.471437	0.999998	0.528563	0.958844	0.572559	0.572117	0.559698	0
ES_2	ENSG00000124171.8	PARD6B	mRNA	mRNA	exons	87	175	0.0427047	-0.0729264	0.562053	0.999998	0.437947	0.955927	0.667939	0.668713	0.679814	0
DE_1	ENSG00000222033.1	LINC01124	lncRNA	lncRNA	exons	24	31	0.109469	0.0729254	0.452662	0.999998	0.547338	0.961355	0.563636	0.558407	0.545908	0
ES_1	ENSG00000279668.2	AC024610.2	lncRNA	lncRNA	exons	141	196	0.0383648	0.0729189	0.47311	0.999998	0.52689	0.958594	0.581602	0.581108	0.568757	0
DE_1	ENSG00000164221.12	CCDC112	mRNA	mRNA	exons	114	189	0.103129	0.0729111	0.466597	0.999998	0.533403	0.959163	0.623762	0.622855	0.610912	0
ES_1	ENSG00000130713.15	EXOSC2	mRNA	mRNA	exons	390	560	0.0671007	-0.0728824	0.550331	0.999998	0.449669	0.956243	0.589474	0.589646	0.601812	0
DE_1	ENSG00000135454.13	B4GALNT1	mRNA	mRNA	exons	82	143	0.078344	-0.072873	0.558394	0.999998	0.441606	0.955927	0.635556	0.636742	0.648343	0
ES_1	ENSG00000103404.14	USP31	mRNA	mRNA	exons	413	648	0.0470967	0.072838	0.479183	0.999998	0.520817	0.958594	0.610745	0.610591	0.598522	0
ES_2	ENSG00000065328.16	MCM10	mRNA	mRNA	exons	158	262	0.0748002	-0.0728189	0.555559	0.999998	0.444441	0.955927	0.62381	0.624321	0.636083	0
ES_1	ENSG00000204623.9	ZNRD1ASP	ncRNA	pseudogene	exons	321	463	0.084109	0.0728159	0.475453	0.999998	0.524547	0.958594	0.590561	0.59035	0.578091	0
DE_2	ENSG00000102755.11	FLT1	mRNA	mRNA	exons	67	159	0.0909049	0.0728139	0.476758	0.999998	0.523242	0.958594	0.70354	0.702476	0.691821	0
ES_2	ENSG00000157191.19	NECAP2	mRNA	mRNA	exons	64	81	0.110519	-0.0728018	0.551668	0.999998	0.448332	0.955927	0.558621	0.560181	0.572574	0
ES_1	ENSG00000155974.12	GRIP1	mRNA	mRNA	exons	75	89	0.0533105	0.0728004	0.469741	0.999998	0.530259	0.958982	0.542683	0.54165	0.529099	0
ES_2	ENSG00000163808.16	KIF15	mRNA	mRNA	exons	107	136	0.0868613	-0.0727954	0.551517	0.999998	0.448483	0.955927	0.559671	0.560602	0.57299	0
DE_2	ENSG00000144524.17	COPS7B	mRNA	mRNA	exons	334	482	0.122304	-0.0727949	0.556279	0.999998	0.443721	0.955927	0.590686	0.591022	0.60316	0
ES_2	ENSG00000076716.8	GPC4	mRNA	mRNA	exons	376	1014	0.142945	-0.0727867	0.570007	0.999998	0.429993	0.955927	0.729496	0.729626	0.739462	0
ES_2	ENSG00000231312.6	AC007388.1	lncRNA	lncRNA	exons	32	37	0.0979926	0.0727848	0.471292	0.999998	0.528708	0.958844	0.536232	0.532904	0.520328	0
ES_1	ENSG00000282048.1	AL591742.2	lncRNA	lncRNA	exons	265	305	0.100504	-0.0726867	0.543354	0.999998	0.456646	0.956284	0.535088	0.535384	0.547891	0
ES_2	ENSG00000155961.4	RAB39B	mRNA	mRNA	exons	17	38	0.118482	0.0726808	0.485087	0.999998	0.514913	0.958594	0.690909	0.687281	0.676353	0
ES_1	ENSG00000248508.6	SRP14-AS1	lncRNA	lncRNA	exons	25	30	0.0408246	0.0726676	0.472442	0.999998	0.527558	0.958652	0.545455	0.542382	0.529856	0
ES_2	ENSG00000124784.8	RIOK1	mRNA	mRNA	exons	43	58	0.0786549	-0.0726575	0.545199	0.999998	0.454801	0.956284	0.574257	0.576471	0.588717	0
DE_1	ENSG00000108671.10	PSMD11	mRNA	mRNA	exons	671	1735	0.071363	0.0726562	0.482918	0.999998	0.517082	0.958594	0.721114	0.721016	0.710774	0
DE_2	ENSG00000118162.13	KPTN	mRNA	mRNA	exons	22	47	0.0411759	-0.0726308	0.551687	0.999998	0.448313	0.955927	0.681159	0.684679	0.695445	0
DE_1	ENSG00000086619.13	ERO1B	mRNA	mRNA	exons	102	146	0.124993	-0.0726228	0.554262	0.999998	0.445738	0.955927	0.58871	0.589834	0.601955	0
DE_2	ENSG00000124784.8	RIOK1	mRNA	mRNA	exons	93	186	0.116626	0.0725856	0.47212	0.999998	0.52788	0.958773	0.666667	0.665754	0.654467	0
DE_1	ENSG00000119946.10	CNNM1	mRNA	mRNA	exons	60	109	0.0819471	0.0725823	0.466019	0.999998	0.533981	0.959163	0.64497	0.643387	0.631763	0
DE_2	ENSG00000198730.8	CTR9	mRNA	mRNA	exons	139	291	0.0953871	0.0725694	0.47495	0.999998	0.52505	0.958594	0.676744	0.676161	0.665051	0
DE_1	ENSG00000102225.15	CDK16	mRNA	mRNA	exons	715	1865	0.138258	-0.0725155	0.570626	0.999998	0.429374	0.955927	0.722868	0.722957	0.732911	0
DE_2	ENSG00000072571.19	HMMR	mRNA	mRNA	exons	182	323	0.110397	-0.0724899	0.559933	0.999998	0.440067	0.955927	0.639604	0.640117	0.651609	0
DE_2	ENSG00000004478.7	FKBP4	mRNA	mRNA	exons	108	207	0.0861054	-0.0724862	0.561588	0.999998	0.438412	0.955927	0.657143	0.657946	0.669162	0
ES_2	ENSG00000198168.8	SVIP	mRNA	mRNA	exons	28	40	0.0650899	0.0724725	0.475263	0.999998	0.524737	0.958594	0.588235	0.584947	0.572702	0
DE_1	ENSG00000181513.14	ACBD4	mRNA	mRNA	exons	79	180	0.0628842	0.0724515	0.475751	0.999998	0.524249	0.958594	0.694981	0.694024	0.683257	0
ES_2	ENSG00000171552.12	BCL2L1	mRNA	mRNA	exons	29	59	0.0431927	0.0724365	0.478627	0.999998	0.521373	0.958594	0.670455	0.668126	0.6569	0
ES_1	ENSG00000261221.3	ZNF865	mRNA	mRNA	exons	54	64	0.0228431	-0.0724305	0.53676	0.999998	0.46324	0.956343	0.542373	0.543793	0.556218	0
ES_1	ENSG00000165996.13	HACD1	mRNA	mRNA	exons	121	156	0.0581564	-0.0724153	0.544491	0.999998	0.455509	0.956284	0.563177	0.563776	0.576079	0
ES_2	ENSG00000165650.11	PDZD8	mRNA	mRNA	exons	205	390	0.0858161	0.0723794	0.477777	0.999998	0.522223	0.958594	0.655462	0.655112	0.64369	0
DE_2	ENSG00000173821.19	RNF213	mRNA	mRNA	exons	1253	3650	0.0803966	0.072326	0.488528	0.999998	0.511472	0.958594	0.744442	0.744398	0.734743	0
DE_2	ENSG00000204650.14	LINC02210	ncRNA	pseudogene	exons	353	875	0.0684115	-0.0722719	0.569073	0.999998	0.430927	0.955927	0.712541	0.712727	0.722874	0
DE_1	ENSG00000179454.13	KLHL28	mRNA	mRNA	exons	256	517	0.0722308	-0.0722699	0.563583	0.999998	0.436417	0.955927	0.668823	0.66915	0.680145	0
ES_2	ENSG00000166971.16	AKTIP	mRNA	mRNA	exons	20	32	0.048027	-0.0722496	0.540098	0.999998	0.459902	0.956284	0.615385	0.619504	0.631236	0
ES_2	ENSG00000168802.12	CHTF8	mRNA	mRNA	exons	20	32	0.048027	-0.0722496	0.540098	0.999998	0.459902	0.956284	0.615385	0.619504	0.631236	0
DE_1	ENSG00000112144.15	ICK	mRNA	mRNA	exons	82	148	0.105248	0.0722073	0.46678	0.999998	0.53322	0.959163	0.643478	0.64232	0.630741	0
ES_1	ENSG00000136522.13	MRPL47	mRNA	mRNA	exons	68	65	0.0653245	-0.0722021	0.532824	0.999998	0.467176	0.956343	0.488722	0.489991	0.502501	0
DE_2	ENSG00000124496.12	TRERF1	mRNA	mRNA	exons	62	122	0.114745	0.0721733	0.47053	0.999998	0.52947	0.95888	0.663043	0.66166	0.650372	1
ES_2	ENSG00000236673.5	AL117378.1	lncRNA	lncRNA	exons	69	98	0.0828216	-0.0721724	0.550217	0.999998	0.449783	0.956243	0.586826	0.588145	0.600207	0
DE_1	ENSG00000133943.20	DGLUCY	mRNA	mRNA	exons	182	401	0.0788034	0.0721679	0.475626	0.999998	0.524374	0.958594	0.687822	0.687393	0.676545	1
DE_1	ENSG00000105849.5	TWISTNB	mRNA	mRNA	exons	79	125	0.0857416	-0.0721426	0.558717	0.999998	0.441283	0.955927	0.612745	0.614074	0.625855	0
DE_2	ENSG00000139767.9	SRRM4	mRNA	mRNA	exons	99	189	0.0857651	-0.072136	0.560994	0.999998	0.439006	0.955927	0.65625	0.657125	0.668301	0
DE_1	ENSG00000119705.9	SLIRP	mRNA	mRNA	exons	40	81	0.0724264	0.0721292	0.473334	0.999998	0.526666	0.958594	0.669421	0.667293	0.656102	0
DE_1	ENSG00000134152.10	KATNBL1	mRNA	mRNA	exons	345	775	0.0764229	-0.0721057	0.566874	0.999998	0.433126	0.955927	0.691964	0.692181	0.702727	0
DE_1	ENSG00000242338.6	BMS1P4	ncRNA	pseudogene	exons	36	56	0.0701688	-0.0720983	0.556703	0.999998	0.443297	0.955927	0.608696	0.611648	0.62345	0
DE_2	ENSG00000212743.2	AL137145.1	lncRNA	lncRNA	exons	17	35	0.0928704	0.0720648	0.46938	0.999998	0.53062	0.958982	0.673077	0.668234	0.657068	0
DE_2	ENSG00000142453.11	CARM1	mRNA	mRNA	exons	204	489	0.0462005	-0.0720324	0.567455	0.999998	0.432545	0.955927	0.705628	0.705962	0.716218	0
DE_2	ENSG00000145439.11	CBR4	mRNA	mRNA	exons	672	1328	0.129188	0.0720173	0.473436	0.999998	0.526564	0.958594	0.664	0.663873	0.652645	0
ES_1	ENSG00000151208.16	DLG5	mRNA	mRNA	exons	249	388	0.0702895	0.0719366	0.479314	0.999998	0.520686	0.958594	0.609105	0.608852	0.596915	0
DE_1	ENSG00000253368.3	TRNP1	mRNA	mRNA	exons	210	315	0.130985	-0.0719122	0.557352	0.999998	0.442648	0.955927	0.6	0.600521	0.612417	0
DE_2	ENSG00000086102.18	NFX1	mRNA	mRNA	exons	170	418	0.114903	0.0719041	0.480997	0.999998	0.519003	0.958594	0.710884	0.710487	0.700129	0
ES_1	ENSG00000099889.13	ARVCF	mRNA	mRNA	exons	53	78	0.0245283	0.0718994	0.475463	0.999998	0.524537	0.958594	0.59542	0.594177	0.582105	0
ES_2	ENSG00000139767.9	SRRM4	mRNA	mRNA	exons	42	58	0.0620387	-0.0718897	0.546391	0.999998	0.453609	0.956284	0.58	0.582203	0.594272	0
DE_2	ENSG00000198841.3	KTI12	mRNA	mRNA	exons	22	32	0.127016	-0.0718399	0.543897	0.999998	0.456103	0.956284	0.592593	0.597569	0.609484	0
ES_2	ENSG00000156381.8	ANKRD9	mRNA	mRNA	exons	85	148	0.0622752	0.0718346	0.476831	0.999998	0.523169	0.958594	0.635193	0.634282	0.622657	0
DE_2	ENSG00000164494.11	PDSS2	mRNA	mRNA	exons	48	83	0.100833	-0.071833	0.552221	0.999998	0.447779	0.955927	0.633588	0.63556	0.647013	0
ES_2	ENSG00000125266.7	EFNB2	mRNA	mRNA	exons	35	49	0.0536282	-0.0718175	0.546588	0.999998	0.453412	0.956284	0.583333	0.585947	0.59797	0
ES_2	ENSG00000163577.7	EIF5A2	mRNA	mRNA	exons	29	32	0.075409	-0.0717824	0.539211	0.999998	0.460789	0.956343	0.52459	0.528295	0.540674	0
DE_2	ENSG00000120688.8	WBP4	mRNA	mRNA	exons	72	153	0.0813999	-0.071769	0.559745	0.999998	0.440255	0.955927	0.68	0.681073	0.69178	0
DE_2	ENSG00000139946.9	PELI2	mRNA	mRNA	exons	81	167	0.0737401	-0.0717364	0.563527	0.999998	0.436473	0.955927	0.673387	0.674371	0.685194	0
ES_2	ENSG00000169696.15	ASPSCR1	mRNA	mRNA	exons	60	105	0.0482985	-0.0717063	0.554052	0.999998	0.445948	0.955927	0.636364	0.637625	0.649029	0
ES_1	ENSG00000014641.17	MDH1	mRNA	mRNA	exons	515	583	0.0959407	-0.0716976	0.542042	0.999998	0.457958	0.956284	0.530965	0.531117	0.543472	0
DE_1	ENSG00000137693.13	YAP1	mRNA	mRNA	exons	574	1043	0.0827912	-0.0716723	0.56232	0.999998	0.43768	0.955927	0.645022	0.645182	0.656471	0
DE_2	ENSG00000151748.14	SAV1	mRNA	mRNA	exons	106	247	0.0833419	0.0716717	0.47766	0.999998	0.52234	0.958594	0.699717	0.699042	0.688489	0
ES_1	ENSG00000197779.13	ZNF81	mRNA	mRNA	exons	104	211	0.107539	0.0716709	0.489421	0.999998	0.510579	0.958594	0.669841	0.669366	0.658281	0
DE_2	ENSG00000066739.11	ATG2B	mRNA	mRNA	exons	353	866	0.0877436	0.0716476	0.481619	0.999998	0.518381	0.958594	0.710418	0.710227	0.699901	1
DE_1	ENSG00000090686.15	USP48	mRNA	mRNA	exons	1204	2012	0.145926	-0.0716461	0.56052	0.999998	0.43948	0.955927	0.625622	0.625705	0.637261	1
ES_2	ENSG00000127914.16	AKAP9	mRNA	mRNA	exons	427	734	0.0931487	-0.0716389	0.557744	0.999998	0.442256	0.955927	0.632214	0.632394	0.64386	0
DE_1	ENSG00000100151.15	PICK1	mRNA	mRNA	exons	101	287	0.0473598	0.0716321	0.485406	0.999998	0.514594	0.958594	0.739691	0.739116	0.729429	0
ES_1	ENSG00000154118.12	JPH3	mRNA	mRNA	exons	74	86	0.0348845	-0.0716108	0.544207	0.999998	0.455793	0.956284	0.5375	0.538538	0.550847	0
DE_2	ENSG00000112902.11	SEMA5A	mRNA	mRNA	exons	1593	3123	0.12195	-0.0715995	0.564075	0.999998	0.435925	0.955927	0.662214	0.662266	0.673276	0
DE_1	ENSG00000125304.9	TM9SF2	mRNA	mRNA	exons	256	552	0.082597	0.0715921	0.476942	0.999998	0.523058	0.958594	0.683168	0.682859	0.672017	0
DE_1	ENSG00000102230.13	PCYT1B	mRNA	mRNA	exons	159	421	0.140347	0.0715466	0.48462	0.999998	0.51538	0.958594	0.725862	0.725466	0.715479	1
ES_1	ENSG00000117399.13	CDC20	mRNA	mRNA	exons	33	30	0.079385	-0.0715034	0.525462	0.999998	0.474538	0.957415	0.47619	0.478841	0.49122	0
ES_1	ENSG00000156875.13	MFSD14A	mRNA	mRNA	exons	33	30	0.079385	-0.0715034	0.525462	0.999998	0.474538	0.957415	0.47619	0.478841	0.49122	0
ES_1	ENSG00000130826.17	DKC1	mRNA	mRNA	exons	186	402	0.11456	0.0714271	0.49319	0.999998	0.50681	0.958594	0.683673	0.683426	0.672618	1
DE_2	ENSG00000232677.6	LINC00665	lncRNA	lncRNA	exons	114	266	0.0449723	-0.0714249	0.565101	0.999998	0.434899	0.955927	0.7	0.70061	0.710891	0
DE_2	ENSG00000136451.8	VEZF1	mRNA	mRNA	exons	99	258	0.0719251	0.0714248	0.483595	0.999998	0.516405	0.958594	0.722689	0.722054	0.71201	0
ES_1	ENSG00000063244.12	U2AF2	mRNA	mRNA	exons	170	256	0.0290241	0.0714181	0.477918	0.999998	0.522082	0.958594	0.600939	0.600561	0.588629	0
ES_1	ENSG00000176102.12	CSTF3	mRNA	mRNA	exons	362	443	0.055758	-0.0714151	0.543408	0.999998	0.456592	0.956284	0.550311	0.550515	0.562731	0
DE_1	ENSG00000186908.14	ZDHHC17	mRNA	mRNA	exons	562	1230	0.0983224	0.0714128	0.476754	0.999998	0.523246	0.958594	0.686384	0.686246	0.675491	0
DE_1	ENSG00000215154.6	AC141586.1	ncRNA	pseudogene	exons	59	135	0.0686827	0.0714097	0.47594	0.999998	0.52406	0.958594	0.695876	0.694619	0.684019	0
ES_1	ENSG00000203791.14	EEF1AKMT2	mRNA	mRNA	exons	284	403	0.0640096	-0.0714074	0.549005	0.999998	0.450995	0.956284	0.586608	0.586843	0.59879	0
ES_2	ENSG00000246145.1	RRS1-AS1	lncRNA	lncRNA	exons	25	29	0.0569791	-0.0713774	0.543904	0.999998	0.456096	0.956284	0.537037	0.541181	0.553439	0
DE_2	ENSG00000132581.9	SDF2	mRNA	mRNA	exons	106	277	0.0721223	0.071294	0.483886	0.999998	0.516114	0.958594	0.723238	0.722648	0.712635	0
ES_2	ENSG00000149179.13	C11orf49	mRNA	mRNA	exons	40	52	0.0592318	-0.0712768	0.541012	0.999998	0.458988	0.956284	0.565217	0.567615	0.579698	0
ES_1	ENSG00000138767.13	CNOT6L	mRNA	mRNA	exons	131	158	0.0788461	0.0712745	0.470764	0.999998	0.529236	0.958844	0.546713	0.54614	0.533869	0
DE_1	ENSG00000184635.15	ZNF93	mRNA	mRNA	exons	81	168	0.0399754	-0.0712531	0.560516	0.999998	0.439484	0.955927	0.674699	0.67569	0.686418	0
ES_1	ENSG00000240972.1	MIF	mRNA	mRNA	exons	28	34	0.0202381	-0.0712199	0.533551	0.999998	0.466449	0.956343	0.548387	0.551037	0.563217	0
ES_2	ENSG00000205423.11	CNEP1R1	mRNA	mRNA	exons	26	49	0.0565703	0.0712154	0.472747	0.999998	0.527253	0.958594	0.653333	0.650582	0.639279	0
DE_1	ENSG00000104231.10	ZFAND1	mRNA	mRNA	exons	211	320	0.0744946	-0.071211	0.55731	0.999998	0.44269	0.955927	0.602637	0.603146	0.614898	0
DE_1	ENSG00000261840.2	AC093249.6	lncRNA	lncRNA	exons	41	92	0.067355	0.0712076	0.473476	0.999998	0.526524	0.958594	0.691729	0.689885	0.679228	0
ES_1	ENSG00000175203.15	DCTN2	mRNA	mRNA	exons	144	164	0.0511641	-0.0711979	0.542394	0.999998	0.457606	0.956284	0.532468	0.533005	0.545266	0
DE_2	ENSG00000115271.10	GCA	mRNA	mRNA	exons	53	70	0.111934	-0.0711943	0.551771	0.999998	0.448229	0.955927	0.569106	0.571314	0.583355	0
DE_1	ENSG00000198060.9	MARCH5	mRNA	mRNA	exons	374	754	0.0909406	0.0711339	0.47433	0.999998	0.52567	0.958594	0.66844	0.668215	0.657194	0
DE_1	ENSG00000267787.6	AC027097.2	lncRNA	lncRNA	exons	29	45	0.0413032	-0.0710758	0.555588	0.999998	0.444412	0.955927	0.608108	0.611727	0.623362	1
ES_2	ENSG00000143033.17	MTF2	mRNA	mRNA	exons	479	831	0.151494	0.0710714	0.476117	0.999998	0.523883	0.958594	0.634351	0.634191	0.622688	0
ES_2	ENSG00000112877.7	CEP72	mRNA	mRNA	exons	54	68	0.0783323	-0.071049	0.550474	0.999998	0.449526	0.956239	0.557377	0.559188	0.57129	0
ES_2	ENSG00000178764.7	ZHX2	mRNA	mRNA	exons	41	57	0.0682886	0.0709939	0.472521	0.999998	0.527479	0.958594	0.581633	0.57939	0.567353	0
ES_1	ENSG00000165895.18	ARHGAP42	mRNA	mRNA	exons	184	209	0.0517535	-0.0709508	0.542035	0.999998	0.457965	0.956284	0.531807	0.532226	0.544448	1
DE_1	ENSG00000205726.14	ITSN1	mRNA	mRNA	exons	740	2387	0.0493484	0.0709417	0.493036	0.999998	0.506964	0.958594	0.763351	0.763285	0.754286	0
ES_1	ENSG00000152484.13	USP12	mRNA	mRNA	exons	55	61	0.0424847	-0.0709408	0.541517	0.999998	0.458483	0.956284	0.525862	0.527285	0.539523	0
ES_2	ENSG00000169604.19	ANTXR1	mRNA	mRNA	exons	174	211	0.102772	-0.0709356	0.548214	0.999998	0.451786	0.956284	0.548052	0.548628	0.560772	1
DE_2	ENSG00000125534.9	PPDPF	mRNA	mRNA	exons	37	89	0.0510675	-0.0709286	0.561993	0.999998	0.438007	0.955927	0.706349	0.708149	0.718205	0
DE_2	ENSG00000232160.6	RAP2C-AS1	lncRNA	lncRNA	exons	29	76	0.13891	0.070927	0.481903	0.999998	0.518097	0.958594	0.72381	0.721665	0.711683	0
ES_1	ENSG00000135540.11	NHSL1	mRNA	mRNA	exons	242	338	0.0814456	0.0708643	0.474878	0.999998	0.525122	0.958594	0.582759	0.58248	0.570488	0
DE_2	ENSG00000143369.14	ECM1	mRNA	mRNA	exons	29	49	0.147547	0.0708598	0.466277	0.999998	0.533723	0.959163	0.628205	0.624856	0.613274	0
ES_2	ENSG00000196756.11	SNHG17	lncRNA	lncRNA	exons	192	420	0.0464413	-0.0708598	0.562614	0.999998	0.437386	0.955927	0.686275	0.686587	0.697058	1
DE_1	ENSG00000006831.9	ADIPOR2	mRNA	mRNA	exons	511	1002	0.0880908	-0.0708415	0.563733	0.999998	0.436267	0.955927	0.66226	0.662426	0.673317	0
ES_1	ENSG00000152056.16	AP1S3	mRNA	mRNA	exons	157	156	0.0842105	-0.0708253	0.535747	0.999998	0.464253	0.956343	0.498403	0.498931	0.511203	0
DE_2	ENSG00000173276.13	ZBTB21	mRNA	mRNA	exons	458	1411	0.0471318	-0.0708136	0.573139	0.999998	0.426861	0.955927	0.754949	0.755057	0.764021	0
DE_2	ENSG00000197557.6	TTC30A	mRNA	mRNA	exons	58	77	0.112513	-0.0707985	0.552043	0.999998	0.447957	0.955927	0.57037	0.57237	0.584336	0
DE_1	ENSG00000157036.12	EXOG	mRNA	mRNA	exons	328	503	0.104801	-0.0707388	0.557743	0.999998	0.442257	0.955927	0.605295	0.605617	0.617266	0
DE_2	ENSG00000102870.5	ZNF629	mRNA	mRNA	exons	279	781	0.0840258	0.070731	0.487918	0.999998	0.512082	0.958594	0.736792	0.736588	0.726966	0
ES_1	ENSG00000100307.12	CBX7	mRNA	mRNA	exons	84	116	0.0230159	-0.0707189	0.546243	0.999998	0.453757	0.956284	0.58	0.580802	0.592687	0
ES_1	ENSG00000198039.11	ZNF273	mRNA	mRNA	exons	164	225	0.0743442	0.0707087	0.473781	0.999998	0.526219	0.958594	0.578406	0.57799	0.565992	0
ES_1	ENSG00000120697.8	ALG5	mRNA	mRNA	exons	90	118	0.0502232	0.0707003	0.475876	0.999998	0.524124	0.958594	0.567308	0.566525	0.554453	0
ES_1	ENSG00000112715.21	VEGFA	mRNA	mRNA	exons	454	679	0.0872128	0.070692	0.478218	0.999998	0.521782	0.958594	0.599294	0.599153	0.58733	0
ES_1	ENSG00000130035.7	GALNT8	mRNA	mRNA	exons	36	35	0.0436767	-0.0706881	0.531456	0.999998	0.468544	0.956343	0.492958	0.495285	0.507534	0
DE_2	ENSG00000143756.11	FBXO28	mRNA	mRNA	exons	294	490	0.145539	-0.0706629	0.559468	0.999998	0.440532	0.955927	0.625	0.625328	0.636731	0
ES_2	ENSG00000104299.14	INTS9	mRNA	mRNA	exons	40	49	0.0601719	-0.0706583	0.548505	0.999998	0.451495	0.956284	0.550562	0.553038	0.565111	0
ES_2	ENSG00000072609.17	CHFR	mRNA	mRNA	exons	115	177	0.0691448	-0.0706332	0.554152	0.999998	0.445848	0.955927	0.606164	0.606891	0.618508	1
ES_2	ENSG00000196810.4	CTBP1-DT	lncRNA	lncRNA	exons	64	80	0.0817155	-0.070623	0.549618	0.999998	0.450382	0.956284	0.555556	0.557082	0.569125	0
DE_1	ENSG00000232119.7	MCTS1	mRNA	mRNA	exons	33	80	0.128497	0.0706198	0.478795	0.999998	0.521205	0.958594	0.707965	0.705874	0.69561	0
ES_1	ENSG00000117000.8	RLF	mRNA	mRNA	exons	298	348	0.101975	-0.0706074	0.542818	0.999998	0.457182	0.956284	0.5387	0.538953	0.551089	1
DE_2	ENSG00000142208.16	AKT1	mRNA	mRNA	exons	419	934	0.0797269	-0.0706008	0.565456	0.999998	0.434544	0.955927	0.690318	0.690491	0.70085	0
DE_2	ENSG00000142856.16	ITGB3BP	mRNA	mRNA	exons	86	151	0.153324	0.0705992	0.47058	0.999998	0.52942	0.958844	0.637131	0.636046	0.624644	1
ES_2	ENSG00000100625.8	SIX4	mRNA	mRNA	exons	115	206	0.064068	0.0705956	0.478665	0.999998	0.521335	0.958594	0.641745	0.6411	0.629765	0
ES_1	ENSG00000115414.18	FN1	mRNA	mRNA	exons	293	312	0.0902461	-0.0705528	0.539025	0.999998	0.460975	0.956343	0.515702	0.515975	0.528176	0
DE_2	ENSG00000206530.10	CFAP44	mRNA	mRNA	exons	76	136	0.122292	0.0705474	0.471765	0.999998	0.528235	0.958773	0.641509	0.640303	0.628965	0
ES_2	ENSG00000171033.12	PKIA	mRNA	mRNA	exons	48	60	0.0613999	-0.0705346	0.549785	0.999998	0.450215	0.956284	0.555556	0.557588	0.569613	0
DE_2	ENSG00000011485.14	PPP5C	mRNA	mRNA	exons	199	477	0.0461991	-0.0705137	0.566518	0.999998	0.433482	0.955927	0.705621	0.705956	0.715999	0
DE_1	ENSG00000090889.11	KIF4A	mRNA	mRNA	exons	34	73	0.113805	-0.0704145	0.557401	0.999998	0.442599	0.955927	0.682243	0.684489	0.694934	0
DE_2	ENSG00000236104.2	ZBTB22	mRNA	mRNA	exons	66	130	0.114859	0.0704057	0.471882	0.999998	0.528118	0.958773	0.663265	0.661999	0.650994	0
DE_1	ENSG00000167106.11	FAM102A	mRNA	mRNA	exons	525	1072	0.0954199	-0.0703668	0.563675	0.999998	0.436325	0.955927	0.671259	0.671412	0.682082	0
ES_1	ENSG00000011485.14	PPP5C	mRNA	mRNA	exons	225	349	0.0298959	0.0703301	0.479922	0.999998	0.520078	0.958594	0.608014	0.607739	0.596059	0
ES_1	ENSG00000100083.18	GGA1	mRNA	mRNA	exons	159	236	0.024738	-0.0703008	0.549927	0.999998	0.450073	0.956284	0.597468	0.597867	0.609524	0
DE_1	ENSG00000073803.13	MAP3K13	mRNA	mRNA	exons	153	249	0.111219	0.0702922	0.46735	0.999998	0.53265	0.959163	0.619403	0.618741	0.607183	1
DE_2	ENSG00000134987.11	WDR36	mRNA	mRNA	exons	298	542	0.113138	-0.0702914	0.560291	0.999998	0.439709	0.955927	0.645238	0.645535	0.656603	0
ES_2	ENSG00000173801.16	JUP	mRNA	mRNA	exons	49	84	0.0473129	-0.0702721	0.551115	0.999998	0.448885	0.955927	0.631579	0.633122	0.644361	0
ES_1	ENSG00000204991.10	SPIRE2	mRNA	mRNA	exons	64	82	0.0384591	0.0702281	0.475768	0.999998	0.524232	0.958594	0.561644	0.560533	0.548508	0
DE_1	ENSG00000141551.14	CSNK1D	mRNA	mRNA	exons	1758	4811	0.0755288	0.0702088	0.486586	0.999998	0.513414	0.958594	0.732379	0.732346	0.722699	0
DE_2	ENSG00000183856.10	IQGAP3	mRNA	mRNA	exons	110	195	0.154801	0.0701825	0.471355	0.999998	0.528645	0.958844	0.639344	0.638508	0.627206	0
ES_1	ENSG00000184182.18	UBE2F	mRNA	mRNA	exons	123	119	0.0819942	-0.0701448	0.533711	0.999998	0.466289	0.956343	0.491736	0.492413	0.504568	0
ES_1	ENSG00000101126.16	ADNP	mRNA	mRNA	exons	1169	2198	0.0399181	-0.0701394	0.558042	0.999998	0.441958	0.955927	0.652807	0.65285	0.663785	0
DE_2	ENSG00000185065.6	AC000068.1	lncRNA	lncRNA	exons	14	41	0.0488096	0.0701122	0.47663	0.999998	0.52337	0.958594	0.745455	0.741591	0.732169	0
DE_2	ENSG00000160410.14	SHKBP1	mRNA	mRNA	exons	44	98	0.0429281	-0.0701121	0.558283	0.999998	0.441717	0.955927	0.690141	0.691771	0.702036	0
DE_2	ENSG00000065328.16	MCM10	mRNA	mRNA	exons	120	264	0.0992387	0.0700922	0.478926	0.999998	0.521074	0.958594	0.6875	0.686881	0.676338	0
ES_2	ENSG00000070495.14	JMJD6	mRNA	mRNA	exons	34	56	0.0454574	-0.0700539	0.545982	0.999998	0.454018	0.956284	0.622222	0.624518	0.635834	0
DE_1	ENSG00000183814.15	LIN9	mRNA	mRNA	exons	78	123	0.137702	0.0700491	0.465303	0.999998	0.534697	0.959283	0.61194	0.610612	0.599007	0
ES_1	ENSG00000089248.6	ERP29	mRNA	mRNA	exons	128	144	0.0505401	-0.0700401	0.541282	0.999998	0.458718	0.956284	0.529412	0.530011	0.542084	0
ES_1	ENSG00000086189.9	DIMT1	mRNA	mRNA	exons	132	164	0.0772851	0.0700101	0.472857	0.999998	0.527143	0.958594	0.554054	0.553506	0.541484	0
DE_2	ENSG00000138796.16	HADH	mRNA	mRNA	exons	234	441	0.123202	0.0700073	0.473991	0.999998	0.526009	0.958594	0.653333	0.652963	0.641887	0
DE_1	ENSG00000285517.1	LINC00941	lncRNA	lncRNA	exons	116	231	0.0894618	0.069946	0.474327	0.999998	0.525673	0.958594	0.665706	0.664984	0.654098	0
DE_1	ENSG00000081923.13	ATP8B1	mRNA	mRNA	exons	87	146	0.0446687	-0.0699323	0.554803	0.999998	0.445197	0.955927	0.626609	0.627721	0.638977	0
ES_1	ENSG00000117122.13	MFAP2	mRNA	mRNA	exons	30	27	0.0785912	-0.0698735	0.523018	0.999998	0.476982	0.957529	0.473684	0.476546	0.488639	0
DE_2	ENSG00000113460.12	BRIX1	mRNA	mRNA	exons	134	261	0.121161	0.0698715	0.472988	0.999998	0.527012	0.958594	0.660759	0.660134	0.649186	0
DE_2	ENSG00000285517.1	LINC00941	lncRNA	lncRNA	exons	158	343	0.0975261	0.0698379	0.478465	0.999998	0.521535	0.958594	0.684631	0.684156	0.673603	0
ES_2	ENSG00000099331.13	MYO9B	mRNA	mRNA	exons	142	294	0.039905	-0.0698302	0.559381	0.999998	0.440619	0.955927	0.674312	0.674753	0.685284	0
ES_2	ENSG00000173660.11	UQCRH	mRNA	mRNA	exons	41	56	0.119271	0.069798	0.471891	0.999998	0.528109	0.958773	0.57732	0.575087	0.563224	0
DE_2	ENSG00000188033.9	ZNF490	mRNA	mRNA	exons	41	91	0.0427785	-0.0697965	0.557458	0.999998	0.442542	0.955927	0.689394	0.691142	0.701373	0
ES_1	ENSG00000142186.16	SCYL1	mRNA	mRNA	exons	67	68	0.046243	-0.0697616	0.535394	0.999998	0.464606	0.956343	0.503704	0.504911	0.516994	0
ES_2	ENSG00000184675.10	AMER1	mRNA	mRNA	exons	85	197	0.122847	-0.069736	0.562068	0.999998	0.437932	0.955927	0.698582	0.699233	0.7093	0
DE_2	ENSG00000213906.9	LTB4R2	mRNA	mRNA	exons	91	189	0.0742835	-0.0696423	0.562717	0.999998	0.437283	0.955927	0.675	0.675845	0.686329	0
DE_1	ENSG00000189306.10	RRP7A	mRNA	mRNA	exons	160	420	0.0437501	-0.0696354	0.567239	0.999998	0.432761	0.955927	0.724138	0.724516	0.734045	0
ES_2	ENSG00000133985.2	TTC9	mRNA	mRNA	exons	159	264	0.0593853	-0.0696053	0.553779	0.999998	0.446221	0.955927	0.624113	0.624599	0.635842	0
DE_1	ENSG00000227036.7	LINC00511	lncRNA	lncRNA	exons	60	120	0.0551983	-0.0695959	0.556168	0.999998	0.443832	0.955927	0.666667	0.668023	0.678633	0
DE_2	ENSG00000134769.21	DTNA	mRNA	mRNA	exons	142	282	0.0528604	-0.0695914	0.561656	0.999998	0.438344	0.955927	0.665094	0.665661	0.676309	0
ES_2	ENSG00000278259.4	MYO19	mRNA	mRNA	exons	258	585	0.0625795	0.0695859	0.487361	0.999998	0.512639	0.958594	0.69395	0.693726	0.683383	0
ES_1	ENSG00000151092.16	NGLY1	mRNA	mRNA	exons	359	414	0.0788093	-0.06958	0.541729	0.999998	0.458271	0.956284	0.535576	0.535785	0.547757	0
ES_1	ENSG00000213062.4	AL021068.1	lncRNA	lncRNA	exons	29	26	0.0782901	-0.0695666	0.522241	0.999998	0.477759	0.957529	0.472727	0.47568	0.487718	0
DE_2	ENSG00000119801.12	YPEL5	mRNA	mRNA	exons	437	708	0.137307	0.0695553	0.467938	0.999998	0.532062	0.959163	0.618341	0.618115	0.606672	0
DE_1	ENSG00000177613.8	CSTF2T	mRNA	mRNA	exons	256	504	0.0888073	0.0695489	0.474288	0.999998	0.525712	0.958594	0.663158	0.662829	0.651972	0
DE_2	ENSG00000148484.17	RSU1	mRNA	mRNA	exons	113	223	0.0890194	-0.0695483	0.561019	0.999998	0.438981	0.955927	0.66369	0.664406	0.675068	0
DE_2	ENSG00000177613.8	CSTF2T	mRNA	mRNA	exons	113	223	0.0890194	-0.0695483	0.561019	0.999998	0.438981	0.955927	0.66369	0.664406	0.675068	0
DE_2	ENSG00000124802.11	EEF1E1	mRNA	mRNA	exons	33	56	0.0989556	-0.0695429	0.546367	0.999998	0.453633	0.956284	0.629213	0.632036	0.643174	0
DE_2	ENSG00000035928.15	RFC1	mRNA	mRNA	exons	364	699	0.125537	0.0695388	0.47358	0.999998	0.52642	0.958594	0.657573	0.657341	0.646403	1
DE_1	ENSG00000105865.10	DUS4L	mRNA	mRNA	exons	116	210	0.0981002	0.0695327	0.469501	0.999998	0.530499	0.958982	0.644172	0.643386	0.632253	0
ES_2	ENSG00000204130.13	RUFY2	mRNA	mRNA	exons	115	185	0.0725658	-0.0695014	0.555351	0.999998	0.444649	0.955927	0.616667	0.617355	0.628669	0
ES_1	ENSG00000126351.12	THRA	mRNA	mRNA	exons	34	36	0.0292226	-0.0695006	0.537747	0.999998	0.462253	0.956343	0.514286	0.516602	0.52862	0
DE_2	ENSG00000108784.9	NAGLU	mRNA	mRNA	exons	60	153	0.0703779	0.0694947	0.482802	0.999998	0.517198	0.958594	0.71831	0.717265	0.707395	0
ES_1	ENSG00000116128.10	BCL9	mRNA	mRNA	exons	273	316	0.101078	-0.0694899	0.541916	0.999998	0.458084	0.956284	0.536503	0.536776	0.548729	0
DE_1	ENSG00000204882.3	GPR20	mRNA	mRNA	exons	130	213	0.080481	0.0694237	0.468251	0.999998	0.531749	0.959163	0.620991	0.620226	0.608828	0
ES_1	ENSG00000152409.8	JMY	mRNA	mRNA	exons	336	416	0.0770158	-0.0693905	0.542749	0.999998	0.457251	0.956284	0.553191	0.553404	0.565259	0
ES_2	ENSG00000124228.14	DDX27	mRNA	mRNA	exons	70	138	0.0418541	-0.0693895	0.55892	0.999998	0.44108	0.955927	0.663462	0.664395	0.675034	0
ES_1	ENSG00000100938.17	GMPR2	mRNA	mRNA	exons	124	144	0.0415349	-0.069384	0.542451	0.999998	0.457549	0.956284	0.537313	0.537914	0.549844	0
ES_2	ENSG00000166669.13	ATF7IP2	mRNA	mRNA	exons	104	200	0.0577248	-0.0693828	0.558561	0.999998	0.441439	0.955927	0.657895	0.658539	0.66927	0
DE_1	ENSG00000111275.12	ALDH2	mRNA	mRNA	exons	183	337	0.0827299	-0.0693268	0.560239	0.999998	0.439761	0.955927	0.648077	0.648558	0.659431	0
ES_2	ENSG00000079332.14	SAR1A	mRNA	mRNA	exons	75	129	0.0775866	0.0693031	0.47777	0.999998	0.52223	0.958594	0.632353	0.631346	0.620097	0
DE_1	ENSG00000125850.10	OVOL2	mRNA	mRNA	exons	19	43	0.0480476	0.0692867	0.471133	0.999998	0.528867	0.958844	0.693548	0.689699	0.679328	1
ES_1	ENSG00000132581.9	SDF2	mRNA	mRNA	exons	107	144	0.0371428	0.0692752	0.472916	0.999998	0.527084	0.958594	0.573705	0.573072	0.561284	0
DE_1	ENSG00000088833.17	NSFL1C	mRNA	mRNA	exons	258	607	0.0499488	-0.0692564	0.56615	0.999998	0.43385	0.955927	0.701734	0.701999	0.711943	0
ES_1	ENSG00000080824.18	HSP90AA1	mRNA	mRNA	exons	114	146	0.0458058	0.0692447	0.47496	0.999998	0.52504	0.958594	0.561538	0.560923	0.54907	0
ES_2	ENSG00000115561.15	CHMP3	mRNA	mRNA	exons	54	58	0.0910282	-0.0692422	0.53778	0.999998	0.46222	0.956343	0.517857	0.519808	0.531774	1
ES_1	ENSG00000141738.13	GRB7	mRNA	mRNA	exons	32	38	0.032774	0.0692166	0.472969	0.999998	0.527031	0.958594	0.542857	0.540557	0.52862	0
ES_1	ENSG00000079277.20	MKNK1	mRNA	mRNA	exons	103	107	0.0907147	-0.0691605	0.536816	0.999998	0.463184	0.956343	0.509524	0.510293	0.522264	0
DE_1	ENSG00000179950.13	PUF60	mRNA	mRNA	exons	497	881	0.0870717	0.0691562	0.471472	0.999998	0.528528	0.958844	0.639332	0.639147	0.628019	0
ES_2	ENSG00000177706.8	FAM20C	mRNA	mRNA	exons	78	126	0.0875356	0.0691301	0.474301	0.999998	0.525699	0.958594	0.617647	0.616628	0.605239	0
ES_2	ENSG00000145715.14	RASA1	mRNA	mRNA	exons	147	206	0.0871717	-0.0691104	0.54954	0.999998	0.45046	0.956284	0.583569	0.584169	0.595756	0
ES_2	ENSG00000127463.14	EMC1	mRNA	mRNA	exons	139	213	0.133812	0.0691071	0.471773	0.999998	0.528227	0.958773	0.605114	0.604517	0.593009	0
DE_1	ENSG00000080819.7	CPOX	mRNA	mRNA	exons	93	147	0.10802	0.0691008	0.466278	0.999998	0.533722	0.959163	0.6125	0.611403	0.599964	0
ES_1	ENSG00000074410.13	CA12	mRNA	mRNA	exons	37	46	0.0422958	0.0690879	0.476082	0.999998	0.523918	0.958594	0.554217	0.552288	0.540419	0
ES_1	ENSG00000137936.17	BCAR3	mRNA	mRNA	exons	64	63	0.0859591	-0.0690782	0.532983	0.999998	0.467017	0.956343	0.496063	0.497334	0.509304	0
DE_2	ENSG00000164053.20	ATRIP	mRNA	mRNA	exons	66	105	0.108722	-0.0690715	0.554569	0.999998	0.445431	0.955927	0.614035	0.615521	0.626787	0
DE_2	ENSG00000281706.2	LINC01012	lncRNA	lncRNA	exons	69	136	0.114936	0.0690692	0.472885	0.999998	0.527115	0.958594	0.663415	0.662227	0.651437	0
DE_2	ENSG00000280739.2	EIF1B-AS1	lncRNA	lncRNA	exons	25	43	0.117544	0.0690562	0.468834	0.999998	0.531166	0.958982	0.632353	0.628624	0.617382	0
ES_2	ENSG00000198917.12	SPOUT1	mRNA	mRNA	exons	57	91	0.0746054	-0.0690238	0.554538	0.999998	0.445462	0.955927	0.614865	0.616253	0.627502	0
ES_2	ENSG00000198920.9	KIAA0753	mRNA	mRNA	exons	91	186	0.0564115	0.0690023	0.482578	0.999998	0.517422	0.958594	0.67148	0.670778	0.660131	0
DE_2	ENSG00000101444.12	AHCY	mRNA	mRNA	exons	84	211	0.0533285	-0.068995	0.565554	0.999998	0.434446	0.955927	0.715254	0.71599	0.725614	0
DE_2	ENSG00000187514.16	PTMA	mRNA	mRNA	exons	207	293	0.119961	-0.0689605	0.554979	0.999998	0.445021	0.955927	0.586	0.586521	0.598063	1
DE_2	ENSG00000196586.13	MYO6	mRNA	mRNA	exons	272	513	0.10998	-0.0689202	0.56043	0.999998	0.43957	0.955927	0.653503	0.653812	0.664543	1
DE_1	ENSG00000116874.11	WARS2	mRNA	mRNA	exons	76	107	0.122942	-0.0689152	0.549785	0.999998	0.450215	0.956284	0.584699	0.58615	0.597688	0
DE_1	ENSG00000235423.8	AC068768.1	lncRNA	lncRNA	exons	56	107	0.085838	0.0689135	0.471733	0.999998	0.528267	0.958773	0.656442	0.654906	0.644032	0
DE_1	ENSG00000143614.9	GATAD2B	mRNA	mRNA	exons	1213	2032	0.146283	-0.0689015	0.558824	0.999998	0.441176	0.955927	0.626194	0.626273	0.637382	0
DE_1	ENSG00000163818.16	LZTFL1	mRNA	mRNA	exons	118	189	0.109459	0.0688818	0.467364	0.999998	0.532636	0.959163	0.615635	0.614783	0.603416	0
ES_1	ENSG00000147854.16	UHRF2	mRNA	mRNA	exons	569	947	0.0777752	0.0688758	0.483764	0.999998	0.516236	0.958594	0.62467	0.62457	0.613311	0
DE_2	ENSG00000234684.6	SDCBP2-AS1	lncRNA	lncRNA	exons	44	107	0.0516283	-0.0688753	0.562101	0.999998	0.437899	0.955927	0.708609	0.710063	0.719792	0
DE_1	ENSG00000025796.13	SEC63	mRNA	mRNA	exons	493	891	0.105389	-0.0688736	0.560315	0.999998	0.439685	0.955927	0.643786	0.643967	0.654836	0
ES_1	ENSG00000267106.5	ZNF561-AS1	lncRNA	lncRNA	exons	89	112	0.0242547	-0.0688655	0.540659	0.999998	0.459341	0.956284	0.557214	0.558002	0.56974	0
DE_2	ENSG00000197362.14	ZNF786	mRNA	mRNA	exons	94	173	0.0997302	-0.0688536	0.557205	0.999998	0.442795	0.955927	0.64794	0.648852	0.659647	0
DE_2	ENSG00000158683.8	PKD1L1	mRNA	mRNA	exons	19	32	0.0912652	-0.0688258	0.539972	0.999998	0.460028	0.956284	0.627451	0.632325	0.643344	0
ES_1	ENSG00000141337.12	ARSG	mRNA	mRNA	exons	47	58	0.0340585	0.068822	0.475059	0.999998	0.524941	0.958594	0.552381	0.550861	0.539032	0
ES_2	ENSG00000256537.4	SMIM10L1	mRNA	mRNA	exons	106	162	0.0686583	-0.0688201	0.552719	0.999998	0.447281	0.955927	0.604478	0.60525	0.616588	0
DE_1	ENSG00000065491.8	TBC1D22B	mRNA	mRNA	exons	158	266	0.0981728	-0.0688135	0.556316	0.999998	0.443684	0.955927	0.627358	0.62796	0.639033	0
ES_1	ENSG00000102898.11	NUTF2	mRNA	mRNA	exons	169	216	0.0383648	-0.0687574	0.542836	0.999998	0.457164	0.956284	0.561039	0.561449	0.573147	0
ES_1	ENSG00000179909.15	ZNF154	mRNA	mRNA	exons	332	484	0.028098	-0.0687267	0.548729	0.999998	0.451271	0.956284	0.593137	0.593326	0.604768	0
ES_1	ENSG00000155100.10	OTUD6B	mRNA	mRNA	exons	692	911	0.064665	-0.0687229	0.545223	0.999998	0.454777	0.956284	0.568309	0.568407	0.580053	0
ES_1	ENSG00000149260.16	CAPN5	mRNA	mRNA	exons	67	76	0.0516833	0.068676	0.46935	0.999998	0.53065	0.958982	0.531469	0.530349	0.518477	0
ES_2	ENSG00000120314.18	WDR55	mRNA	mRNA	exons	84	124	0.0918265	0.0686524	0.469375	0.999998	0.530625	0.958982	0.596154	0.595143	0.583627	0
DE_1	ENSG00000283417.1	AC024614.4	lncRNA	lncRNA	exons	25	47	0.0518864	-0.0686388	0.556414	0.999998	0.443586	0.955927	0.652778	0.656183	0.666835	0
DE_2	ENSG00000166073.10	GPR176	mRNA	mRNA	exons	341	923	0.0920849	0.068623	0.487739	0.999998	0.512261	0.958594	0.730222	0.730052	0.720576	0
ES_1	ENSG00000078668.13	VDAC3	mRNA	mRNA	exons	104	111	0.052426	-0.0686168	0.537964	0.999998	0.462036	0.956343	0.516279	0.517024	0.528888	0
DE_2	ENSG00000216895.9	AC009403.1	lncRNA	lncRNA	exons	35	69	0.106829	0.0685769	0.470977	0.999998	0.529023	0.958844	0.663462	0.661135	0.650405	0
DE_1	ENSG00000213199.7	ASIC3	mRNA	mRNA	exons	52	90	0.0937881	0.0685614	0.472611	0.999998	0.527389	0.958594	0.633803	0.632001	0.62088	0
ES_2	ENSG00000143294.14	PRCC	mRNA	mRNA	exons	93	137	0.128638	0.068538	0.469513	0.999998	0.530487	0.958982	0.595652	0.594739	0.583239	0
ES_1	ENSG00000278875.1	AC025809.2	ncRNA	TEC	exons	115	149	0.0249722	-0.0685161	0.542612	0.999998	0.457388	0.956284	0.564394	0.564988	0.576623	0
ES_2	ENSG00000138162.18	TACC2	mRNA	mRNA	exons	280	494	0.0795843	-0.0685072	0.55636	0.999998	0.44364	0.955927	0.638243	0.6385	0.649387	0
DE_1	ENSG00000203872.6	C6orf163	mRNA	mRNA	exons	173	293	0.0987616	-0.0685061	0.556586	0.999998	0.443414	0.955927	0.628755	0.629299	0.640307	0
ES_2	ENSG00000122218.15	COPA	mRNA	mRNA	exons	168	236	0.122669	-0.0684918	0.549514	0.999998	0.450486	0.956284	0.584158	0.584677	0.596157	0
DE_2	ENSG00000101577.9	LPIN2	mRNA	mRNA	exons	209	423	0.0538721	-0.0684699	0.562047	0.999998	0.437953	0.955927	0.669304	0.669675	0.680088	0
DE_1	ENSG00000089916.17	GPATCH2L	mRNA	mRNA	exons	2941	6921	0.0841678	-0.0684394	0.566462	0.999998	0.433538	0.955927	0.701785	0.701808	0.711639	0
ES_2	ENSG00000100445.17	SDR39U1	mRNA	mRNA	exons	31	49	0.0565336	0.0684179	0.47242	0.999998	0.52758	0.958652	0.6125	0.609912	0.598572	0
ES_2	ENSG00000109814.11	UGDH	mRNA	mRNA	exons	81	104	0.0839349	-0.0684161	0.549647	0.999998	0.450353	0.956284	0.562162	0.56331	0.574938	0
DE_2	ENSG00000164983.7	TMEM65	mRNA	mRNA	exons	490	917	0.0919244	-0.0683372	0.560409	0.999998	0.439591	0.955927	0.651741	0.651912	0.662582	0
DE_2	ENSG00000023228.13	NDUFS1	mRNA	mRNA	exons	754	1250	0.140501	0.0683038	0.469778	0.999998	0.530222	0.958982	0.623752	0.623627	0.612451	0
ES_2	ENSG00000138031.14	ADCY3	mRNA	mRNA	exons	129	152	0.0998609	-0.0682632	0.545133	0.999998	0.454867	0.956284	0.540925	0.541687	0.553408	0
ES_2	ENSG00000145428.14	RNF175	mRNA	mRNA	exons	47	64	0.0890177	0.0682557	0.472262	0.999998	0.527738	0.958747	0.576577	0.574668	0.563065	0
DE_1	ENSG00000168938.5	PPIC	mRNA	mRNA	exons	28	43	0.0955292	0.0682299	0.461224	0.999998	0.538776	0.959283	0.605634	0.601944	0.590559	0
DE_2	ENSG00000187838.16	PLSCR3	mRNA	mRNA	exons	16	39	0.067273	0.0682214	0.474322	0.999998	0.525678	0.958594	0.709091	0.705019	0.695091	0
DE_1	ENSG00000131653.12	TRAF7	mRNA	mRNA	exons	209	513	0.0736778	0.0681688	0.483263	0.999998	0.516737	0.958594	0.710526	0.710213	0.700393	0
DE_2	ENSG00000272669.1	AL021707.6	lncRNA	lncRNA	exons	20	52	0.0433334	-0.0681471	0.551413	0.999998	0.448587	0.955927	0.722222	0.72514	0.734454	0
ES_1	ENSG00000196372.12	ASB13	mRNA	mRNA	exons	49	64	0.0589172	0.0681429	0.478847	0.999998	0.521153	0.958594	0.566372	0.564982	0.553339	0
ES_1	ENSG00000167904.14	TMEM68	mRNA	mRNA	exons	607	788	0.0637668	-0.0681317	0.544349	0.999998	0.455651	0.956284	0.564875	0.564986	0.576556	0
DE_2	ENSG00000130764.9	LRRC47	mRNA	mRNA	exons	121	215	0.155162	0.0681068	0.472793	0.999998	0.527207	0.958594	0.639881	0.639145	0.628187	0
DE_2	ENSG00000262049.1	AC139530.1	lncRNA	lncRNA	exons	18	44	0.0674646	0.0680892	0.475535	0.999998	0.524465	0.958594	0.709677	0.70608	0.696191	0
ES_2	ENSG00000089022.13	MAPKAPK5	mRNA	mRNA	exons	313	535	0.076788	-0.0680881	0.555199	0.999998	0.444801	0.955927	0.630896	0.631131	0.642049	0
DE_1	ENSG00000138385.15	SSB	mRNA	mRNA	exons	111	154	0.117582	0.0680827	0.464692	0.999998	0.535308	0.959283	0.581132	0.58013	0.568594	0
ES_2	ENSG00000162104.9	ADCY9	mRNA	mRNA	exons	54	97	0.0539192	-0.0680585	0.552943	0.999998	0.447057	0.955927	0.642384	0.643683	0.654428	0
ES_1	ENSG00000169733.11	RFNG	mRNA	mRNA	exons	28	29	0.0285849	-0.0680407	0.535075	0.999998	0.464925	0.956343	0.508772	0.511559	0.523335	0
ES_1	ENSG00000080815.18	PSEN1	mRNA	mRNA	exons	305	434	0.0508935	0.0680375	0.477306	0.999998	0.522694	0.958594	0.58728	0.587071	0.575593	1
ES_2	ENSG00000123352.17	SPATS2	mRNA	mRNA	exons	100	152	0.0682853	-0.0680219	0.551951	0.999998	0.448049	0.955927	0.603175	0.603988	0.615208	0
ES_1	ENSG00000088899.15	LZTS3	mRNA	mRNA	exons	71	109	0.032593	0.0680007	0.480276	0.999998	0.519724	0.958594	0.605556	0.604707	0.593386	0
ES_2	ENSG00000147459.17	DOCK5	mRNA	mRNA	exons	143	201	0.0690426	-0.0679858	0.548959	0.999998	0.451041	0.956284	0.584302	0.584907	0.596301	0
ES_2	ENSG00000103657.13	HERC1	mRNA	mRNA	exons	214	397	0.0631128	-0.067941	0.557422	0.999998	0.442578	0.955927	0.649755	0.650072	0.660708	1
ES_1	ENSG00000187189.10	TSPYL4	mRNA	mRNA	exons	198	270	0.0795179	0.0679386	0.475125	0.999998	0.524875	0.958594	0.576923	0.576591	0.565054	0
DE_1	ENSG00000204178.10	MACO1	mRNA	mRNA	exons	222	371	0.145933	0.0679206	0.47013	0.999998	0.52987	0.958957	0.625632	0.625202	0.614107	0
DE_2	ENSG00000268089.2	GABRQ	mRNA	mRNA	exons	19	43	0.119959	-0.0678882	0.552192	0.999998	0.447808	0.955927	0.693548	0.697129	0.706971	0
DE_1	ENSG00000116977.18	LGALS8	mRNA	mRNA	exons	42	64	0.133064	0.0678622	0.46256	0.999998	0.53744	0.959283	0.603774	0.601314	0.589985	0
DE_1	ENSG00000136758.18	YME1L1	mRNA	mRNA	exons	516	1058	0.0924899	0.067854	0.477121	0.999998	0.522879	0.958594	0.672173	0.67202	0.661571	0
DE_1	ENSG00000100897.17	DCAF11	mRNA	mRNA	exons	189	416	0.0787234	0.0678479	0.478358	0.999998	0.521642	0.958594	0.687603	0.687215	0.677019	0
DE_1	ENSG00000162572.20	SCNN1D	mRNA	mRNA	exons	49	67	0.119402	-0.0678358	0.544592	0.999998	0.455408	0.956284	0.577586	0.57985	0.59126	0
DE_1	ENSG00000114859.15	CLCN2	mRNA	mRNA	exons	430	672	0.1068	-0.0678329	0.556575	0.999998	0.443425	0.955927	0.6098	0.610033	0.621158	0
DE_2	ENSG00000087008.15	ACOX3	mRNA	mRNA	exons	949	1722	0.118621	-0.0678185	0.559664	0.999998	0.440336	0.955927	0.644702	0.644793	0.655484	0
ES_1	ENSG00000160058.18	BSDC1	mRNA	mRNA	exons	253	322	0.111139	0.0678074	0.474409	0.999998	0.525591	0.958594	0.56	0.559728	0.548115	0
DE_2	ENSG00000162695.11	SLC30A7	mRNA	mRNA	exons	561	965	0.150209	-0.0678062	0.557851	0.999998	0.442149	0.955927	0.632372	0.632533	0.643387	0
DE_2	ENSG00000114626.17	ABTB1	mRNA	mRNA	exons	61	108	0.120994	0.0677977	0.47292	0.999998	0.52708	0.958594	0.639053	0.637595	0.626667	0
DE_1	ENSG00000221955.10	SLC12A8	mRNA	mRNA	exons	67	93	0.0948592	-0.0677639	0.547496	0.999998	0.452504	0.956284	0.58125	0.582886	0.594259	1
DE_2	ENSG00000279982.1	AL162274.3	ncRNA	TEC	exons	20	36	0.0811953	-0.0677433	0.546565	0.999998	0.453435	0.956284	0.642857	0.647145	0.657792	0
ES_2	ENSG00000143379.12	SETDB1	mRNA	mRNA	exons	110	148	0.11749	-0.0677113	0.5461	0.999998	0.4539	0.956284	0.573643	0.574452	0.585884	0
ES_2	ENSG00000087253.12	LPCAT2	mRNA	mRNA	exons	39	76	0.0584944	0.06768	0.47903	0.999998	0.52097	0.958594	0.66087	0.659184	0.648567	0
DE_1	ENSG00000146282.17	RARS2	mRNA	mRNA	exons	231	441	0.111325	0.067666	0.474103	0.999998	0.525897	0.958594	0.65625	0.655885	0.645223	0
ES_1	ENSG00000135002.11	RFK	mRNA	mRNA	exons	87	118	0.0633821	0.0676551	0.473766	0.999998	0.526234	0.958594	0.57561	0.574853	0.563354	0
ES_1	ENSG00000067992.13	PDK3	mRNA	mRNA	exons	176	377	0.113539	0.0676488	0.494596	0.999998	0.505404	0.958594	0.681736	0.681486	0.671222	0
DE_2	ENSG00000285737.1	AL138920.1	lncRNA	lncRNA	exons	64	123	0.0866929	-0.0676208	0.557231	0.999998	0.442769	0.955927	0.657754	0.659015	0.669468	0
ES_1	ENSG00000134852.14	CLOCK	mRNA	mRNA	exons	601	771	0.0838637	-0.0676039	0.543631	0.999998	0.456369	0.956284	0.561953	0.562066	0.573565	0
DE_1	ENSG00000154102.10	C16orf74	mRNA	mRNA	exons	24	46	0.0575324	-0.0675893	0.557189	0.999998	0.442811	0.955927	0.657143	0.66057	0.670994	0
ES_2	ENSG00000197283.16	SYNGAP1	mRNA	mRNA	exons	272	495	0.106121	0.0675376	0.478828	0.999998	0.521172	0.958594	0.645372	0.645115	0.634326	0
DE_2	ENSG00000110060.8	PUS3	mRNA	mRNA	exons	30	59	0.0896071	0.067536	0.470722	0.999998	0.529278	0.958844	0.662921	0.66024	0.649662	0
DE_2	ENSG00000184939.15	ZFP90	mRNA	mRNA	exons	204	562	0.0826936	0.0675175	0.489066	0.999998	0.510934	0.958594	0.733681	0.733409	0.724159	1
DE_1	ENSG00000139719.10	VPS33A	mRNA	mRNA	exons	160	324	0.0909722	0.0674651	0.47682	0.999998	0.52318	0.958594	0.669421	0.668925	0.658488	0
DE_1	ENSG00000198743.6	SLC5A3	mRNA	mRNA	exons	3127	9960	0.0487286	-0.0674426	0.572548	0.999998	0.427452	0.955927	0.761061	0.761075	0.769472	0
DE_2	ENSG00000100154.14	TTC28	mRNA	mRNA	exons	309	1017	0.0548544	0.0674414	0.496291	0.999998	0.503709	0.958489	0.766968	0.766824	0.758362	0
DE_1	ENSG00000185883.11	ATP6V0C	mRNA	mRNA	exons	33	73	0.066401	0.0674355	0.473689	0.999998	0.526311	0.958594	0.688679	0.686476	0.676329	0
DE_2	ENSG00000130529.15	TRPM4	mRNA	mRNA	exons	70	160	0.0440545	-0.0674004	0.560281	0.999998	0.439719	0.955927	0.695652	0.696611	0.706393	0
DE_2	ENSG00000184014.7	DENND5A	mRNA	mRNA	exons	882	1809	0.0934505	-0.0673962	0.562452	0.999998	0.437548	0.955927	0.672241	0.672326	0.682534	0
DE_1	ENSG00000130758.7	MAP3K10	mRNA	mRNA	exons	292	659	0.0434981	-0.0673931	0.563984	0.999998	0.436016	0.955927	0.692955	0.693193	0.703037	0
DE_1	ENSG00000170382.11	LRRN2	mRNA	mRNA	exons	157	232	0.129039	-0.0673839	0.553389	0.999998	0.446611	0.955927	0.596401	0.597063	0.608247	0
ES_1	ENSG00000066044.14	ELAVL1	mRNA	mRNA	exons	463	701	0.0291813	-0.0673822	0.549514	0.999998	0.450486	0.956284	0.602234	0.602363	0.613495	0
ES_2	ENSG00000178951.8	ZBTB7A	mRNA	mRNA	exons	80	174	0.0419206	0.0673573	0.486724	0.999998	0.513276	0.958594	0.685039	0.684308	0.674136	0
ES_1	ENSG00000173227.13	SYT12	mRNA	mRNA	exons	66	67	0.0462533	-0.067357	0.534124	0.999998	0.465876	0.956343	0.503759	0.504943	0.516609	0
DE_2	ENSG00000245556.2	SCAMP1-AS1	lncRNA	lncRNA	exons	31	57	0.114377	0.0673408	0.476364	0.999998	0.523636	0.958594	0.647727	0.64497	0.63421	0
ES_2	ENSG00000100888.13	CHD8	mRNA	mRNA	exons	409	829	0.0724942	0.0673277	0.483801	0.999998	0.516199	0.958594	0.669628	0.669475	0.659068	1
ES_2	ENSG00000158417.10	EIF5B	mRNA	mRNA	exons	279	356	0.10814	-0.067326	0.548092	0.999998	0.451908	0.956284	0.56063	0.560959	0.572418	0
ES_1	ENSG00000109606.12	DHX15	mRNA	mRNA	exons	2033	2983	0.0959202	-0.0672914	0.548504	0.999998	0.451496	0.956284	0.594697	0.594727	0.605918	0
DE_1	ENSG00000127481.14	UBR4	mRNA	mRNA	exons	3753	6743	0.156894	-0.0672684	0.559722	0.999998	0.440278	0.955927	0.642435	0.642459	0.653096	0
DE_2	ENSG00000181896.11	ZNF101	mRNA	mRNA	exons	297	802	0.0520458	0.0672668	0.488422	0.999998	0.511578	0.958594	0.729754	0.729564	0.720266	0
DE_2	ENSG00000091879.13	ANGPT2	mRNA	mRNA	exons	236	472	0.0982398	0.067258	0.476501	0.999998	0.523499	0.958594	0.666667	0.666334	0.65589	0
DE_1	ENSG00000277639.2	AC007906.2	mRNA	mRNA	exons	50	113	0.0678382	0.0672255	0.477238	0.999998	0.522762	0.958594	0.693252	0.691837	0.681814	0
DE_1	ENSG00000136856.17	SLC2A8	mRNA	mRNA	exons	154	292	0.0886065	-0.0671766	0.559691	0.999998	0.440309	0.955927	0.654709	0.655247	0.665688	0
ES_1	ENSG00000112685.13	EXOC2	mRNA	mRNA	exons	147	194	0.0769575	0.0671514	0.473568	0.999998	0.526432	0.958594	0.568915	0.568462	0.557009	0
DE_1	ENSG00000108786.10	HSD17B1	mRNA	mRNA	exons	19	35	0.0508406	-0.0671408	0.552986	0.999998	0.447014	0.955927	0.648148	0.652612	0.663087	0
DE_2	ENSG00000071889.16	FAM3A	mRNA	mRNA	exons	51	136	0.141347	0.0671406	0.486581	0.999998	0.513419	0.958594	0.727273	0.726145	0.716794	0
DE_2	ENSG00000124789.11	NUP153	mRNA	mRNA	exons	698	1376	0.114955	-0.0671368	0.56123	0.999998	0.43877	0.955927	0.663452	0.663564	0.673873	0
DE_1	ENSG00000169918.9	OTUD7A	mRNA	mRNA	exons	83	171	0.0700905	-0.067131	0.557782	0.999998	0.442218	0.955927	0.673228	0.674147	0.684285	0
DE_2	ENSG00000141551.14	CSNK1D	mRNA	mRNA	exons	792	2252	0.0784764	0.0671175	0.490834	0.999998	0.509166	0.958594	0.739816	0.739749	0.730693	0
DE_1	ENSG00000270035.1	AL359881.2	lncRNA	lncRNA	exons	21	31	0.128906	0.0670976	0.473561	0.999998	0.526439	0.958594	0.596154	0.591159	0.579872	0
DE_1	ENSG00000039523.19	RIPOR1	mRNA	mRNA	exons	179	435	0.0729461	0.067096	0.483399	0.999998	0.516601	0.958594	0.708469	0.708105	0.6984	0
ES_1	ENSG00000133624.13	ZNF767P	ncRNA	pseudogene	exons	107	126	0.063811	-0.067068	0.542049	0.999998	0.457951	0.956284	0.540773	0.541439	0.552957	1
DE_1	ENSG00000256594.8	AC010186.2	ncRNA	pseudogene	exons	30	49	0.0733768	-0.0670621	0.544325	0.999998	0.455675	0.956284	0.620253	0.623414	0.634262	0
ES_2	ENSG00000198455.4	ZXDB	mRNA	mRNA	exons	22	50	0.120466	0.0670498	0.489655	0.999998	0.510345	0.958594	0.694444	0.69191	0.681916	0
ES_2	ENSG00000095637.22	SORBS1	mRNA	mRNA	exons	110	196	0.0803751	0.0670202	0.480542	0.999998	0.519458	0.958594	0.640523	0.63988	0.629107	1
DE_2	ENSG00000138674.16	SEC31A	mRNA	mRNA	exons	1009	1837	0.119018	-0.0670113	0.55927	0.999998	0.44073	0.955927	0.645467	0.645551	0.656106	0
ES_2	ENSG00000156802.12	ATAD2	mRNA	mRNA	exons	188	272	0.0710671	-0.066973	0.549975	0.999998	0.450025	0.956279	0.591304	0.591747	0.602913	0
DE_1	ENSG00000072840.12	EVC	mRNA	mRNA	exons	212	318	0.0980586	-0.0669643	0.554146	0.999998	0.445854	0.955927	0.6	0.600481	0.611563	0
ES_2	ENSG00000110330.8	BIRC2	mRNA	mRNA	exons	128	189	0.0672765	-0.0669559	0.550331	0.999998	0.449669	0.956243	0.596215	0.596855	0.60797	0
ES_2	ENSG00000135636.13	DYSF	mRNA	mRNA	exons	48	51	0.0900472	-0.0669432	0.534895	0.999998	0.465105	0.956343	0.515152	0.517286	0.528861	0
DE_2	ENSG00000100353.17	EIF3D	mRNA	mRNA	exons	140	445	0.0529763	0.0669419	0.494294	0.999998	0.505706	0.958594	0.760684	0.760354	0.751797	0
DE_1	ENSG00000104643.9	MTMR9	mRNA	mRNA	exons	672	1211	0.0885181	0.0669185	0.472716	0.999998	0.527284	0.958594	0.643123	0.642992	0.632275	0
ES_2	ENSG00000147274.14	RBMX	mRNA	mRNA	exons	393	1183	0.159555	0.0669076	0.500052	0.999998	0.499948	0.958254	0.750635	0.750533	0.741749	1
ES_2	ENSG00000135127.11	BICDL1	mRNA	mRNA	exons	40	62	0.0696331	0.0669049	0.472234	0.999998	0.527766	0.958759	0.607843	0.605852	0.594725	1
DE_2	ENSG00000118058.21	KMT2A	mRNA	mRNA	exons	2697	6404	0.108189	0.0668932	0.483747	0.999998	0.516253	0.958594	0.703659	0.703635	0.693875	0
ES_1	ENSG00000186222.4	BLOC1S4	mRNA	mRNA	exons	79	90	0.0744749	0.0668535	0.470485	0.999998	0.529515	0.95888	0.532544	0.531622	0.520069	0
DE_2	ENSG00000103550.13	KNOP1	mRNA	mRNA	exons	260	656	0.0757349	-0.0668524	0.566111	0.999998	0.433889	0.955927	0.716157	0.716387	0.725706	0
ES_2	ENSG00000198837.9	DENND4B	mRNA	mRNA	exons	80	116	0.126619	0.0668065	0.469281	0.999998	0.530719	0.958982	0.591837	0.59079	0.579549	0
DE_2	ENSG00000187164.19	SHTN1	mRNA	mRNA	exons	352	809	0.103673	0.0667558	0.482858	0.999998	0.517142	0.958594	0.696813	0.696621	0.686754	0
DE_1	ENSG00000143797.11	MBOAT2	mRNA	mRNA	exons	474	715	0.127841	0.0667385	0.466792	0.999998	0.533208	0.959163	0.601346	0.60113	0.589988	0
DE_1	ENSG00000187778.13	MCRS1	mRNA	mRNA	exons	175	322	0.0826612	-0.0666881	0.558486	0.999998	0.441514	0.955927	0.647887	0.648372	0.658837	0
ES_1	ENSG00000077713.18	SLC25A43	mRNA	mRNA	exons	35	63	0.0954093	0.066682	0.481529	0.999998	0.518471	0.958594	0.642857	0.641384	0.630685	1
DE_2	ENSG00000273759.1	AL117379.1	lncRNA	lncRNA	exons	60	165	0.0583834	0.0666332	0.488857	0.999998	0.511143	0.958594	0.733333	0.732416	0.723268	0
DE_1	ENSG00000134684.10	YARS	mRNA	mRNA	exons	1298	2187	0.147131	-0.0666286	0.557539	0.999998	0.442461	0.955927	0.627547	0.627617	0.638346	0
DE_1	ENSG00000144659.12	SLC25A38	mRNA	mRNA	exons	52	71	0.0933096	-0.0666267	0.544053	0.999998	0.455947	0.956284	0.577236	0.579334	0.590545	1
DE_2	ENSG00000123191.14	ATP7B	mRNA	mRNA	exons	173	425	0.094104	0.0666216	0.484217	0.999998	0.515783	0.958594	0.710702	0.710341	0.700747	0
ES_1	ENSG00000110801.13	PSMD9	mRNA	mRNA	exons	92	100	0.048831	-0.0666109	0.537874	0.999998	0.462126	0.956343	0.520833	0.521642	0.53315	1
DE_1	ENSG00000285589.1	AC010422.8	mRNA	mRNA	exons	140	334	0.0459819	0.0665928	0.482667	0.999998	0.517333	0.958594	0.704641	0.70417	0.694465	0
DE_1	ENSG00000081479.13	LRP2	mRNA	mRNA	exons	78	106	0.115174	0.0665884	0.46455	0.999998	0.53545	0.959283	0.576087	0.574671	0.563353	0
DE_2	ENSG00000028310.17	BRD9	mRNA	mRNA	exons	419	855	0.126934	0.066573	0.478056	0.999998	0.521944	0.958594	0.671115	0.670933	0.660666	0
DE_2	ENSG00000185475.10	TMEM179B	mRNA	mRNA	exons	66	120	0.0828417	-0.0665673	0.553781	0.999998	0.446219	0.955927	0.645161	0.646431	0.656905	0
ES_1	ENSG00000132003.9	ZSWIM4	mRNA	mRNA	exons	97	137	0.0272218	0.0665418	0.476765	0.999998	0.523235	0.958594	0.58547	0.584822	0.573581	0
ES_2	ENSG00000114744.8	COMMD2	mRNA	mRNA	exons	89	124	0.0952145	0.0665157	0.473261	0.999998	0.526739	0.958594	0.58216	0.581194	0.569932	0
ES_1	ENSG00000167186.10	COQ7	mRNA	mRNA	exons	67	86	0.0385291	0.0665075	0.47769	0.999998	0.52231	0.958594	0.562092	0.561088	0.549705	0
ES_2	ENSG00000104964.14	AES	mRNA	mRNA	exons	50	93	0.0358493	-0.066493	0.553648	0.999998	0.446352	0.955927	0.65035	0.651676	0.662063	0
ES_2	ENSG00000073803.13	MAP3K13	mRNA	mRNA	exons	40	46	0.0785904	-0.066491	0.540803	0.999998	0.459197	0.956284	0.534884	0.537312	0.548748	1
DE_1	ENSG00000120868.13	APAF1	mRNA	mRNA	exons	390	832	0.0958391	0.0664739	0.479633	0.999998	0.520367	0.958594	0.680851	0.680661	0.670563	0
DE_1	ENSG00000009694.13	TENM1	mRNA	mRNA	exons	99	254	0.135993	0.0664732	0.486131	0.999998	0.513869	0.958594	0.719547	0.718934	0.70953	0
ES_2	ENSG00000183597.15	TANGO2	mRNA	mRNA	exons	22	43	0.0325758	-0.0664419	0.553955	0.999998	0.446045	0.955927	0.661538	0.664401	0.67459	0
DE_1	ENSG00000132964.11	CDK8	mRNA	mRNA	exons	149	310	0.0796967	0.0664408	0.478759	0.999998	0.521241	0.958594	0.675381	0.674871	0.664685	1
DE_1	ENSG00000100519.11	PSMC6	mRNA	mRNA	exons	330	680	0.0736999	-0.066419	0.560955	0.999998	0.439045	0.955927	0.673267	0.673496	0.683538	0
ES_2	ENSG00000179314.14	WSCD1	mRNA	mRNA	exons	109	204	0.0516535	-0.0663975	0.555882	0.999998	0.444118	0.955927	0.651757	0.652362	0.662725	0
ES_1	ENSG00000144649.8	FAM198A	mRNA	mRNA	exons	77	75	0.0665644	-0.0663876	0.531268	0.999998	0.468732	0.956343	0.493421	0.494442	0.505946	0
DE_1	ENSG00000135164.18	DMTF1	mRNA	mRNA	exons	2871	5707	0.107717	-0.066363	0.561327	0.999998	0.438673	0.955927	0.665307	0.665334	0.675497	0
ES_1	ENSG00000134324.11	LPIN1	mRNA	mRNA	exons	225	258	0.0971804	0.0663482	0.470648	0.999998	0.529352	0.958844	0.534161	0.533841	0.522381	1
ES_2	ENSG00000126858.17	RHOT1	mRNA	mRNA	exons	74	133	0.0496039	-0.0663081	0.553098	0.999998	0.446902	0.955927	0.642512	0.643436	0.65391	0
ES_2	ENSG00000141219.15	C17orf80	mRNA	mRNA	exons	69	137	0.0547983	0.066303	0.482229	0.999998	0.517771	0.958594	0.665049	0.664133	0.653806	0
DE_1	ENSG00000130810.19	PPAN	mRNA	mRNA	exons	87	182	0.04032	-0.0662903	0.558132	0.999998	0.441868	0.955927	0.67658	0.677432	0.68739	1
DE_1	ENSG00000223305.1	RN7SKP30	lncRNA	lncRNA	exons	36	48	0.0871632	-0.0662724	0.552705	0.999998	0.447295	0.955927	0.571429	0.574494	0.585683	2
ES_1	ENSG00000161638.10	ITGA5	mRNA	mRNA	exons	86	103	0.053805	0.0662612	0.473506	0.999998	0.526494	0.958594	0.544974	0.544159	0.532745	0
ES_1	ENSG00000151292.17	CSNK1G3	mRNA	mRNA	exons	261	348	0.0829401	0.0662118	0.475242	0.999998	0.524758	0.958594	0.571429	0.571179	0.559903	0
DE_1	ENSG00000158805.11	ZNF276	mRNA	mRNA	exons	374	861	0.069103	-0.0661912	0.563992	0.999998	0.436008	0.955927	0.697166	0.697345	0.706939	0
ES_1	ENSG00000168887.10	C2orf68	mRNA	mRNA	exons	307	364	0.100486	0.0661825	0.472083	0.999998	0.527917	0.958773	0.542474	0.542245	0.530838	0
ES_2	ENSG00000011132.11	APBA3	mRNA	mRNA	exons	26	45	0.0333586	-0.0661814	0.545591	0.999998	0.454409	0.956284	0.633803	0.636515	0.64706	0
ES_1	ENSG00000130881.13	LRP3	mRNA	mRNA	exons	61	82	0.0259091	0.0661434	0.473089	0.999998	0.526911	0.958594	0.573427	0.572365	0.561107	0
DE_1	ENSG00000085999.11	RAD54L	mRNA	mRNA	exons	274	463	0.147558	0.066128	0.471734	0.999998	0.528266	0.958773	0.628223	0.627886	0.617115	0
DE_1	ENSG00000106804.7	C5	mRNA	mRNA	exons	36	62	0.0804809	-0.0661111	0.54945	0.999998	0.45055	0.956284	0.632653	0.635131	0.645683	0
ES_2	ENSG00000146350.13	TBC1D32	mRNA	mRNA	exons	75	108	0.0839709	-0.0660877	0.547632	0.999998	0.452368	0.956284	0.590164	0.591264	0.602286	0
ES_2	ENSG00000048162.20	NOP16	mRNA	mRNA	exons	44	61	0.0862388	0.0660703	0.475066	0.999998	0.524934	0.958594	0.580952	0.579005	0.567803	0
ES_2	ENSG00000090487.10	SPG21	mRNA	mRNA	exons	45	71	0.0536768	-0.0660638	0.552063	0.999998	0.447937	0.955927	0.612069	0.613768	0.624565	0
ES_1	ENSG00000065882.15	TBC1D1	mRNA	mRNA	exons	209	264	0.0825756	0.0660526	0.475166	0.999998	0.524834	0.958594	0.55814	0.557817	0.546496	0
DE_2	ENSG00000205084.10	TMEM231	mRNA	mRNA	exons	34	87	0.0768079	0.0660463	0.483632	0.999998	0.516368	0.958594	0.719008	0.717261	0.707885	0
ES_1	ENSG00000158163.14	DZIP1L	mRNA	mRNA	exons	97	97	0.0683394	-0.0660426	0.533034	0.999998	0.466966	0.956343	0.5	0.500796	0.512238	0
DE_1	ENSG00000138772.12	ANXA3	mRNA	mRNA	exons	181	269	0.0971556	-0.0660356	0.552974	0.999998	0.447026	0.955927	0.597778	0.598338	0.609287	0
ES_2	ENSG00000198189.10	HSD17B11	mRNA	mRNA	exons	24	27	0.0735439	-0.0660313	0.537162	0.999998	0.462838	0.956343	0.529412	0.533483	0.544854	0
ES_2	ENSG00000260526.1	AC109347.1	lncRNA	lncRNA	exons	24	27	0.0735439	-0.0660313	0.537162	0.999998	0.462838	0.956343	0.529412	0.533483	0.544854	0
DE_1	ENSG00000256463.8	SALL3	mRNA	mRNA	exons	573	1196	0.0555579	0.0660203	0.478996	0.999998	0.521004	0.958594	0.676088	0.675957	0.665854	0
ES_1	ENSG00000153147.5	SMARCA5	mRNA	mRNA	exons	633	902	0.0931531	0.0659947	0.478653	0.999998	0.521347	0.958594	0.587622	0.587524	0.576396	0
ES_1	ENSG00000131507.10	NDFIP1	mRNA	mRNA	exons	360	497	0.0858775	0.0659943	0.477115	0.999998	0.522885	0.958594	0.57993	0.579754	0.56857	0
DE_2	ENSG00000113319.12	RASGRF2	mRNA	mRNA	exons	199	393	0.122847	0.0659809	0.476606	0.999998	0.523394	0.958594	0.663851	0.663459	0.653173	1
ES_1	ENSG00000196781.14	TLE1	mRNA	mRNA	exons	101	139	0.0643128	0.0659652	0.475733	0.999998	0.524267	0.958594	0.579167	0.578538	0.567351	0
DE_1	ENSG00000169018.5	FEM1B	mRNA	mRNA	exons	512	1304	0.086646	0.0659296	0.486424	0.999998	0.513576	0.958594	0.718062	0.717943	0.708598	0
ES_1	ENSG00000120159.12	CAAP1	mRNA	mRNA	exons	215	321	0.0697702	0.0659091	0.48044	0.999998	0.51956	0.958594	0.598881	0.598603	0.587578	0
DE_2	ENSG00000198793.12	MTOR	mRNA	mRNA	exons	617	1174	0.166155	0.0659026	0.475823	0.999998	0.524177	0.958594	0.6555	0.655369	0.64498	1
ES_2	ENSG00000182871.14	COL18A1	mRNA	mRNA	exons	92	224	0.0372488	0.0658387	0.49006	0.999998	0.50994	0.958594	0.708861	0.708311	0.698793	0
ES_1	ENSG00000186130.4	ZBTB6	mRNA	mRNA	exons	291	449	0.0721036	0.0658156	0.482037	0.999998	0.517963	0.958594	0.606757	0.606557	0.595619	0
DE_1	ENSG00000224152.1	AC009506.1	lncRNA	lncRNA	exons	64	86	0.113883	0.0658015	0.464234	0.999998	0.535766	0.959283	0.573333	0.571614	0.560411	0
ES_2	ENSG00000130775.15	THEMIS2	mRNA	mRNA	exons	26	34	0.114192	0.0658002	0.471222	0.999998	0.528778	0.958844	0.566667	0.563243	0.551993	0
DE_2	ENSG00000100139.13	MICALL1	mRNA	mRNA	exons	127	364	0.0477691	-0.0657642	0.566475	0.999998	0.433525	0.955927	0.741344	0.741741	0.750376	0
ES_1	ENSG00000160094.14	ZNF362	mRNA	mRNA	exons	72	80	0.0970261	0.0657167	0.469641	0.999998	0.530359	0.958982	0.526316	0.525307	0.513937	0
DE_1	ENSG00000140990.14	NDUFB10	mRNA	mRNA	exons	45	101	0.0673712	0.0656857	0.477337	0.999998	0.522663	0.958594	0.691781	0.690233	0.680415	0
ES_1	ENSG00000089091.16	DZANK1	mRNA	mRNA	exons	64	97	0.0321772	0.0656762	0.480672	0.999998	0.519328	0.958594	0.602484	0.601566	0.590606	0
DE_1	ENSG00000111215.12	PRR4	mRNA	mRNA	exons	117	210	0.0806338	-0.0656654	0.556169	0.999998	0.443831	0.955927	0.642202	0.642932	0.653312	0
DE_2	ENSG00000267106.5	ZNF561-AS1	lncRNA	lncRNA	exons	54	122	0.0435446	-0.0656604	0.557508	0.999998	0.442492	0.955927	0.693182	0.694408	0.70398	0
DE_2	ENSG00000035499.12	DEPDC1B	mRNA	mRNA	exons	151	267	0.109992	-0.0656556	0.554999	0.999998	0.445001	0.955927	0.638756	0.639319	0.649745	0
DE_2	ENSG00000008405.11	CRY1	mRNA	mRNA	exons	370	755	0.0916704	-0.0656438	0.560944	0.999998	0.439056	0.955927	0.671111	0.671311	0.681271	0
ES_2	ENSG00000171792.10	RHNO1	mRNA	mRNA	exons	62	100	0.072459	0.0656408	0.47621	0.999998	0.52379	0.958594	0.617284	0.616065	0.605248	0
DE_1	ENSG00000261115.5	TMEM178B	mRNA	mRNA	exons	36	61	0.0918197	0.0656305	0.473169	0.999998	0.526831	0.958594	0.628866	0.626326	0.615619	0
ES_2	ENSG00000065000.17	AP3D1	mRNA	mRNA	exons	100	222	0.0427879	0.0655977	0.488764	0.999998	0.511236	0.958594	0.689441	0.688884	0.679056	0
DE_2	ENSG00000112941.13	TENT4A	mRNA	mRNA	exons	358	725	0.125974	0.065597	0.478309	0.999998	0.521691	0.958594	0.669437	0.669226	0.659084	0
DE_1	ENSG00000133422.12	MORC2	mRNA	mRNA	exons	624	1788	0.0477565	-0.0655955	0.568771	0.999998	0.431229	0.955927	0.741294	0.741376	0.749997	0
DE_1	ENSG00000105723.11	GSK3A	mRNA	mRNA	exons	187	411	0.0423612	-0.0655714	0.561523	0.999998	0.438477	0.955927	0.687291	0.687663	0.697341	0
DE_1	ENSG00000100393.12	EP300	mRNA	mRNA	exons	1939	5957	0.0512034	-0.0655489	0.570546	0.999998	0.429454	0.955927	0.754433	0.754457	0.762776	1
ES_2	ENSG00000242498.7	ARPIN	mRNA	mRNA	exons	38	66	0.0590883	0.0655239	0.481406	0.999998	0.518594	0.958594	0.634615	0.632752	0.622135	0
ES_1	ENSG00000245958.6	AC093752.1	ncRNA	pseudogene	exons	144	158	0.071728	-0.0655203	0.537715	0.999998	0.462285	0.956343	0.523179	0.523684	0.534998	0
DE_2	ENSG00000132906.17	CASP9	mRNA	mRNA	exons	60	93	0.135351	-0.0655148	0.550423	0.999998	0.449577	0.956243	0.607843	0.609428	0.620182	0
ES_2	ENSG00000185917.13	SETD4	mRNA	mRNA	exons	157	403	0.0392697	0.0655042	0.493654	0.999998	0.506346	0.958594	0.719643	0.719341	0.710084	0
DE_2	ENSG00000182472.8	CAPN12	mRNA	mRNA	exons	91	211	0.0446899	-0.0654856	0.56068	0.999998	0.43932	0.955927	0.698675	0.699382	0.708838	0
DE_2	ENSG00000104979.8	C19orf53	mRNA	mRNA	exons	21	51	0.0468079	0.0654529	0.477587	0.999998	0.522413	0.958594	0.708333	0.705352	0.695836	0
ES_1	ENSG00000064651.13	SLC12A2	mRNA	mRNA	exons	253	336	0.0826122	0.0654373	0.475437	0.999998	0.524563	0.958594	0.570458	0.570203	0.559054	1
DE_2	ENSG00000171490.12	RSL1D1	mRNA	mRNA	exons	157	427	0.0816383	0.0654226	0.489643	0.999998	0.510357	0.958594	0.731164	0.730816	0.721803	0
DE_1	ENSG00000104728.15	ARHGEF10	mRNA	mRNA	exons	1096	2032	0.091069	0.0654183	0.474895	0.999998	0.525105	0.958594	0.649616	0.64954	0.639149	0
ES_2	ENSG00000188153.13	COL4A5	mRNA	mRNA	exons	277	728	0.139306	-0.0654095	0.565908	0.999998	0.434092	0.955927	0.724378	0.724541	0.733497	0
ES_1	ENSG00000183303.2	OR5P2	mRNA	mRNA	exons	28	29	0.0471902	0.0654016	0.463154	0.999998	0.536846	0.959283	0.508772	0.50609	0.494757	0
DE_2	ENSG00000071051.13	NCK2	mRNA	mRNA	exons	177	275	0.131674	0.0653921	0.47114	0.999998	0.52886	0.958844	0.608407	0.607865	0.59701	0
ES_1	ENSG00000141298.18	SSH2	mRNA	mRNA	exons	191	247	0.0356911	-0.0653874	0.541799	0.999998	0.458201	0.956284	0.563927	0.564269	0.575378	1
ES_2	ENSG00000147437.9	GNRH1	mRNA	mRNA	exons	27	36	0.0654932	0.0653757	0.473363	0.999998	0.526637	0.958594	0.571429	0.568197	0.557047	0
DE_2	ENSG00000160179.18	ABCG1	mRNA	mRNA	exons	33	90	0.0417235	-0.065366	0.557517	0.999998	0.442483	0.955927	0.731707	0.733315	0.742081	0
DE_1	ENSG00000182481.8	KPNA2	mRNA	mRNA	exons	79	179	0.0625348	0.0653608	0.479872	0.999998	0.520128	0.958594	0.693798	0.692931	0.683208	0
ES_1	ENSG00000124356.15	STAMBP	mRNA	mRNA	exons	285	335	0.0996188	0.0653587	0.47217	0.999998	0.52783	0.958773	0.540323	0.540077	0.528806	0
DE_2	ENSG00000092098.16	RNF31	mRNA	mRNA	exons	70	144	0.0735761	-0.0653545	0.559301	0.999998	0.440699	0.955927	0.672897	0.673938	0.683813	0
DE_1	ENSG00000090487.10	SPG21	mRNA	mRNA	exons	211	462	0.0744904	-0.0653299	0.561447	0.999998	0.438553	0.955927	0.686478	0.686809	0.696466	0
ES_2	ENSG00000181982.18	CCDC149	mRNA	mRNA	exons	41	55	0.0876947	0.0653093	0.473207	0.999998	0.526793	0.958594	0.572917	0.570801	0.559677	0
ES_2	ENSG00000049449.9	RCN1	mRNA	mRNA	exons	64	88	0.062649	-0.065289	0.54398	0.999998	0.45602	0.956284	0.578947	0.580266	0.591247	0
DE_1	ENSG00000109689.15	STIM2	mRNA	mRNA	exons	229	381	0.108764	0.065284	0.471658	0.999998	0.528342	0.958773	0.62459	0.624187	0.613514	0
DE_2	ENSG00000128973.12	CLN6	mRNA	mRNA	exons	219	580	0.0901	0.0652691	0.488665	0.999998	0.511335	0.958594	0.725907	0.725651	0.716553	0
DE_2	ENSG00000110435.11	PDHX	mRNA	mRNA	exons	118	244	0.0942149	0.0652459	0.478837	0.999998	0.521163	0.958594	0.674033	0.673409	0.663385	1
DE_1	ENSG00000166199.12	ALKBH3	mRNA	mRNA	exons	73	117	0.0730255	-0.0652232	0.554881	0.999998	0.445119	0.955927	0.615789	0.617076	0.627701	0
ES_2	ENSG00000110713.16	NUP98	mRNA	mRNA	exons	338	552	0.0744105	-0.0652188	0.552118	0.999998	0.447882	0.955927	0.620225	0.620442	0.631028	1
DE_2	ENSG00000250722.5	SELENOP	mRNA	mRNA	exons	303	609	0.125026	0.0652072	0.478165	0.999998	0.521835	0.958594	0.667763	0.667513	0.657407	0
DE_1	ENSG00000276043.4	UHRF1	mRNA	mRNA	exons	74	170	0.0442777	0.065198	0.480622	0.999998	0.519378	0.958594	0.696721	0.695811	0.686162	0
ES_1	ENSG00000136160.15	EDNRB	mRNA	mRNA	exons	35	37	0.0404947	-0.0651826	0.535329	0.999998	0.464671	0.956343	0.513889	0.516001	0.527275	0
ES_2	ENSG00000078549.14	ADCYAP1R1	mRNA	mRNA	exons	86	126	0.0793927	-0.0651823	0.548304	0.999998	0.451696	0.956284	0.59434	0.595273	0.60611	0
DE_2	ENSG00000158186.12	MRAS	mRNA	mRNA	exons	86	154	0.122375	0.0651655	0.475222	0.999998	0.524778	0.958594	0.641667	0.640683	0.63022	0
ES_1	ENSG00000029534.20	ANK1	mRNA	mRNA	exons	97	103	0.0521582	-0.0651493	0.535865	0.999998	0.464135	0.956343	0.515	0.51576	0.527028	0
DE_1	ENSG00000178921.13	PFAS	mRNA	mRNA	exons	414	1034	0.0689313	0.0651433	0.486072	0.999998	0.513928	0.958594	0.714088	0.71394	0.70463	0
DE_1	ENSG00000248323.6	LUCAT1	lncRNA	lncRNA	exons	413	734	0.110553	0.0651299	0.474278	0.999998	0.525722	0.958594	0.63993	0.63972	0.629251	0
ES_1	ENSG00000168661.14	ZNF30	mRNA	mRNA	exons	34	43	0.0243757	0.0651101	0.479675	0.999998	0.520325	0.958594	0.558442	0.556485	0.54532	0
ES_2	ENSG00000148158.16	SNX30	mRNA	mRNA	exons	92	155	0.0787313	-0.0650807	0.550082	0.999998	0.449918	0.956278	0.62753	0.628304	0.638777	0
ES_1	ENSG00000204220.11	PFDN6	mRNA	mRNA	exons	39	40	0.0598083	-0.0650753	0.53298	0.999998	0.46702	0.956343	0.506329	0.508253	0.519521	0
DE_1	ENSG00000221990.4	EXOC3-AS1	lncRNA	lncRNA	exons	41	57	0.0864802	-0.0650751	0.543067	0.999998	0.456933	0.956284	0.581633	0.584196	0.595109	0
DE_1	ENSG00000113648.16	H2AFY	mRNA	mRNA	exons	4495	8401	0.116259	-0.065021	0.55923	0.999998	0.44077	0.955927	0.651442	0.65146	0.661623	0
DE_2	ENSG00000104419.14	NDRG1	mRNA	mRNA	exons	55	93	0.0830573	-0.0649861	0.555211	0.999998	0.444789	0.955927	0.628378	0.629969	0.640407	0
DE_2	ENSG00000163714.17	U2SURP	mRNA	mRNA	exons	1120	2040	0.124475	-0.0649857	0.558052	0.999998	0.441948	0.955927	0.64557	0.645643	0.655879	0
DE_2	ENSG00000220201.7	ZGLP1	mRNA	mRNA	exons	17	36	0.0408152	-0.0649483	0.543802	0.999998	0.456198	0.956284	0.679245	0.683356	0.693016	0
ES_2	ENSG00000099622.13	CIRBP	mRNA	mRNA	exons	193	414	0.0413439	-0.0649323	0.558701	0.999998	0.441299	0.955927	0.682043	0.682334	0.692008	0
ES_2	ENSG00000141098.12	GFOD2	mRNA	mRNA	exons	120	260	0.0650366	0.0648885	0.487972	0.999998	0.512028	0.958594	0.684211	0.683739	0.673934	0
DE_2	ENSG00000134758.13	RNF138	mRNA	mRNA	exons	77	149	0.0515069	-0.0648819	0.556429	0.999998	0.443571	0.955927	0.659292	0.660291	0.670305	1
ES_1	ENSG00000167770.11	OTUB1	mRNA	mRNA	exons	125	151	0.05504	0.0648766	0.474233	0.999998	0.525767	0.958594	0.547101	0.546556	0.535389	0
DE_1	ENSG00000056277.15	ZNF280C	mRNA	mRNA	exons	231	565	0.129645	-0.0648726	0.563082	0.999998	0.436918	0.955927	0.709799	0.710064	0.719233	0
ES_1	ENSG00000140905.10	GCSH	mRNA	mRNA	exons	133	166	0.0374647	-0.0648569	0.539257	0.999998	0.460743	0.956343	0.555184	0.555683	0.566753	0
DE_2	ENSG00000168137.15	SETD5	mRNA	mRNA	exons	2194	4520	0.14079	0.0648567	0.479744	0.999998	0.520256	0.958594	0.67322	0.673187	0.66322	0
ES_1	ENSG00000152253.8	SPC25	mRNA	mRNA	exons	45	39	0.0734503	-0.0648524	0.534394	0.999998	0.465606	0.956343	0.464286	0.466085	0.477286	0
DE_1	ENSG00000117500.12	TMED5	mRNA	mRNA	exons	210	349	0.145123	0.0648479	0.471909	0.999998	0.528091	0.958773	0.624329	0.623893	0.613288	0
DE_2	ENSG00000108465.14	CDK5RAP3	mRNA	mRNA	exons	66	152	0.0635617	-0.0648357	0.558843	0.999998	0.441157	0.955927	0.697248	0.698219	0.707603	0
DE_1	ENSG00000108515.17	ENO3	mRNA	mRNA	exons	140	297	0.0585497	-0.0648347	0.559288	0.999998	0.440712	0.955927	0.679634	0.680145	0.689841	0
ES_1	ENSG00000153046.17	CDYL	mRNA	mRNA	exons	155	186	0.0699758	-0.0648306	0.537745	0.999998	0.462255	0.956343	0.545455	0.545894	0.557009	0
DE_1	ENSG00000241832.1	CECR3	lncRNA	lncRNA	exons	27	71	0.0438272	0.0648042	0.487925	0.999998	0.512075	0.958594	0.72449	0.722353	0.713255	0
ES_2	ENSG00000086570.12	FAT2	mRNA	mRNA	exons	34	46	0.0841598	0.0647492	0.474634	0.999998	0.525366	0.958594	0.575	0.572485	0.561467	0
DE_2	ENSG00000114268.11	PFKFB4	mRNA	mRNA	exons	127	231	0.124302	0.06474	0.476127	0.999998	0.523873	0.958594	0.645251	0.6446	0.634254	0
DE_2	ENSG00000170345.9	FOS	mRNA	mRNA	exons	92	212	0.0824176	0.0647167	0.48467	0.999998	0.51533	0.958594	0.697368	0.696659	0.687097	0
DE_1	ENSG00000091490.10	SEL1L3	mRNA	mRNA	exons	122	177	0.0948435	-0.0646929	0.550266	0.999998	0.449734	0.956243	0.591973	0.592803	0.60358	0
ES_2	ENSG00000125246.15	CLYBL	mRNA	mRNA	exons	40	64	0.0612894	0.0646775	0.475968	0.999998	0.524032	0.958594	0.615385	0.613509	0.602827	0
DE_1	ENSG00000164975.15	SNAPC3	mRNA	mRNA	exons	613	1269	0.0967397	-0.0646267	0.5606	0.999998	0.4394	0.955927	0.674283	0.674402	0.684161	0
DE_1	ENSG00000115902.10	SLC1A4	mRNA	mRNA	exons	83	113	0.115383	0.0646228	0.465979	0.999998	0.534021	0.959163	0.576531	0.575241	0.564262	1
ES_2	ENSG00000141985.9	SH3GL1	mRNA	mRNA	exons	27	47	0.0335508	-0.0646168	0.545381	0.999998	0.454619	0.956284	0.635135	0.637672	0.647955	0
DE_2	ENSG00000112062.10	MAPK14	mRNA	mRNA	exons	371	712	0.111911	-0.0645847	0.55856	0.999998	0.44144	0.955927	0.657433	0.657641	0.667648	0
ES_2	ENSG00000134313.15	KIDINS220	mRNA	mRNA	exons	153	184	0.101922	-0.0645737	0.544005	0.999998	0.455995	0.956284	0.545994	0.546594	0.557661	1
ES_2	ENSG00000118242.15	MREG	mRNA	mRNA	exons	37	43	0.0984936	0.0644723	0.461105	0.999998	0.538895	0.959283	0.5375	0.534959	0.523826	0
ES_2	ENSG00000026025.15	VIM	mRNA	mRNA	exons	64	108	0.0761206	0.0644718	0.479637	0.999998	0.520363	0.958594	0.627907	0.626791	0.61628	0
DE_1	ENSG00000250486.4	FAM218A	mRNA	mRNA	exons	27	40	0.096848	0.0644704	0.47508	0.999998	0.52492	0.958594	0.597015	0.593296	0.58247	0
ES_1	ENSG00000259820.1	AC083843.2	lncRNA	lncRNA	exons	345	422	0.0600829	-0.0644599	0.539743	0.999998	0.460257	0.956284	0.550196	0.55039	0.56142	0
DE_2	ENSG00000211455.7	STK38L	mRNA	mRNA	exons	265	533	0.0903577	-0.0644561	0.559587	0.999998	0.440413	0.955927	0.66792	0.668198	0.678028	0
DE_2	ENSG00000067992.13	PDK3	mRNA	mRNA	exons	134	371	0.146753	0.0643993	0.491031	0.999998	0.508969	0.958594	0.734653	0.73426	0.72546	0
DE_1	ENSG00000114315.3	HES1	mRNA	mRNA	exons	24	31	0.0882718	-0.0643779	0.548717	0.999998	0.451283	0.956284	0.563636	0.568203	0.579116	0
DE_1	ENSG00000260743.1	AC007823.1	lncRNA	lncRNA	exons	24	31	0.0882718	-0.0643779	0.548717	0.999998	0.451283	0.956284	0.563636	0.568203	0.579116	0
ES_2	ENSG00000157216.15	SSBP3	mRNA	mRNA	exons	103	138	0.116997	-0.0643746	0.543697	0.999998	0.456303	0.956284	0.572614	0.573438	0.584315	0
DE_1	ENSG00000233223.2	AC016876.1	lncRNA	lncRNA	exons	19	40	0.0581035	0.0643419	0.480992	0.999998	0.519008	0.958594	0.677966	0.674115	0.664243	0
ES_2	ENSG00000162669.15	HFM1	mRNA	mRNA	exons	26	30	0.100758	-0.064324	0.539016	0.999998	0.460984	0.956343	0.535714	0.539319	0.550375	0
ES_2	ENSG00000158941.16	CCAR2	mRNA	mRNA	exons	101	152	0.073923	0.0643085	0.473363	0.999998	0.526637	0.958594	0.600791	0.600015	0.589271	0
DE_1	ENSG00000155970.11	MICU3	mRNA	mRNA	exons	408	648	0.0780139	-0.0643013	0.554755	0.999998	0.445245	0.955927	0.613636	0.613865	0.624375	0
DE_1	ENSG00000100023.18	PPIL2	mRNA	mRNA	exons	210	563	0.0446826	-0.0642839	0.565251	0.999998	0.434749	0.955927	0.728331	0.728591	0.737312	0
DE_2	ENSG00000078061.12	ARAF	mRNA	mRNA	exons	68	183	0.142646	0.0642724	0.489203	0.999998	0.510797	0.958594	0.729084	0.728283	0.719378	0
DE_1	ENSG00000128965.12	CHAC1	mRNA	mRNA	exons	121	256	0.0719773	-0.0642688	0.55845	0.999998	0.44155	0.955927	0.679045	0.679632	0.689253	0
DE_2	ENSG00000198931.10	APRT	mRNA	mRNA	exons	59	139	0.0707177	-0.0642563	0.559069	0.999998	0.440931	0.955927	0.70202	0.70307	0.712283	0
DE_1	ENSG00000148926.9	ADM	mRNA	mRNA	exons	187	351	0.0855219	0.0642241	0.475409	0.999998	0.524591	0.958594	0.652416	0.651981	0.641813	0
DE_1	ENSG00000075340.22	ADD2	mRNA	mRNA	exons	619	947	0.129658	0.0642174	0.469102	0.999998	0.530898	0.958982	0.604725	0.604568	0.593879	0
ES_1	ENSG00000167220.11	HDHD2	mRNA	mRNA	exons	234	299	0.0340114	-0.0642044	0.540949	0.999998	0.459051	0.956284	0.560976	0.561252	0.572179	0
DE_1	ENSG00000077549.17	CAPZB	mRNA	mRNA	exons	546	874	0.139782	-0.0642031	0.554986	0.999998	0.445014	0.955927	0.615493	0.615663	0.626137	0
DE_1	ENSG00000122140.10	MRPS2	mRNA	mRNA	exons	142	296	0.0974108	0.0641799	0.480299	0.999998	0.519701	0.958594	0.675799	0.675283	0.665453	0
ES_1	ENSG00000138785.14	INTS12	mRNA	mRNA	exons	54	59	0.0714254	0.0641396	0.469336	0.999998	0.530664	0.958982	0.522124	0.520798	0.509694	0
ES_2	ENSG00000072840.12	EVC	mRNA	mRNA	exons	78	111	0.0930299	0.0641339	0.469641	0.999998	0.530359	0.958982	0.587302	0.586256	0.575434	0
DE_2	ENSG00000109572.13	CLCN3	mRNA	mRNA	exons	301	571	0.124012	0.0641245	0.476381	0.999998	0.523619	0.958594	0.654817	0.654555	0.644437	0
DE_1	ENSG00000108387.14	SEPT4	mRNA	mRNA	exons	32	69	0.0595107	0.0641182	0.483137	0.999998	0.516863	0.958594	0.683168	0.680951	0.671218	0
DE_1	ENSG00000166483.10	WEE1	mRNA	mRNA	exons	836	1716	0.0935239	0.0640876	0.479567	0.999998	0.520433	0.958594	0.672414	0.672325	0.662465	1
DE_1	ENSG00000171877.20	FRMD5	mRNA	mRNA	exons	33	64	0.0659792	-0.0640738	0.556395	0.999998	0.443605	0.955927	0.659794	0.662134	0.671997	0
DE_1	ENSG00000115306.15	SPTBN1	mRNA	mRNA	exons	3911	6097	0.13212	-0.0640662	0.554415	0.999998	0.445585	0.955927	0.609213	0.609237	0.619756	0
DE_2	ENSG00000155629.14	PIK3AP1	mRNA	mRNA	exons	82	160	0.0880166	-0.0640598	0.556468	0.999998	0.443532	0.955927	0.661157	0.662076	0.671938	0
ES_1	ENSG00000105640.12	RPL18A	mRNA	mRNA	exons	392	643	0.031615	0.064051	0.485635	0.999998	0.514365	0.958594	0.621256	0.621119	0.610616	1
DE_2	ENSG00000147684.8	NDUFB9	mRNA	mRNA	exons	44	82	0.0915416	0.0640224	0.479118	0.999998	0.520882	0.958594	0.650794	0.648972	0.638797	0
ES_2	ENSG00000082781.11	ITGB5	mRNA	mRNA	exons	164	242	0.100842	0.0639927	0.473105	0.999998	0.526895	0.958594	0.596059	0.595577	0.584849	0
DE_2	ENSG00000082805.19	ERC1	mRNA	mRNA	exons	609	1396	0.10298	0.0639921	0.484401	0.999998	0.515599	0.958594	0.696259	0.696153	0.68669	1
ES_1	ENSG00000203995.9	ZYG11A	mRNA	mRNA	exons	68	75	0.0963127	0.0639555	0.470114	0.999998	0.529886	0.958957	0.524476	0.523431	0.512363	0
DE_1	ENSG00000168243.10	GNG4	mRNA	mRNA	exons	49	75	0.133658	0.0639411	0.466123	0.999998	0.533877	0.959163	0.604839	0.602861	0.592203	0
DE_2	ENSG00000131504.16	DIAPH1	mRNA	mRNA	exons	634	1315	0.129022	0.0639405	0.48047	0.999998	0.51953	0.958594	0.674705	0.674592	0.664788	0
DE_1	ENSG00000140400.16	MAN2C1	mRNA	mRNA	exons	464	1068	0.0783059	-0.0639378	0.562752	0.999998	0.437248	0.955927	0.697128	0.697267	0.70654	0
DE_2	ENSG00000140859.15	KIFC3	mRNA	mRNA	exons	241	667	0.0830758	0.063932	0.491466	0.999998	0.508534	0.958594	0.734581	0.734365	0.725631	1
DE_1	ENSG00000130816.15	DNMT1	mRNA	mRNA	exons	498	1279	0.0495005	0.0638919	0.488026	0.999998	0.511974	0.958594	0.719752	0.719636	0.710614	0
DE_1	ENSG00000091536.17	MYO15A	mRNA	mRNA	exons	38	74	0.0537457	-0.0638464	0.556748	0.999998	0.443252	0.955927	0.660714	0.662732	0.672551	1
DE_1	ENSG00000149485.18	FADS1	mRNA	mRNA	exons	2734	6029	0.100475	0.063834	0.482234	0.999998	0.517766	0.958594	0.688006	0.687981	0.678405	0
ES_1	ENSG00000205041.1	AC118344.1	lncRNA	lncRNA	exons	55	73	0.0255816	0.0638058	0.473134	0.999998	0.526866	0.958594	0.570312	0.569166	0.558289	0
DE_2	ENSG00000120798.16	NR2C1	mRNA	mRNA	exons	403	907	0.101108	0.0637861	0.483825	0.999998	0.516175	0.958594	0.692366	0.692203	0.682704	0
ES_2	ENSG00000139618.14	BRCA2	mRNA	mRNA	exons	244	422	0.0662503	-0.0637847	0.5528	0.999998	0.4472	0.955927	0.633634	0.633913	0.644111	0
ES_1	ENSG00000197410.13	DCHS2	mRNA	mRNA	exons	40	38	0.0621038	-0.0637393	0.526146	0.999998	0.473854	0.957059	0.487179	0.48909	0.500133	0
ES_2	ENSG00000072786.12	STK10	mRNA	mRNA	exons	50	70	0.0870871	0.0637323	0.476769	0.999998	0.523231	0.958594	0.583333	0.581692	0.570906	0
DE_2	ENSG00000257923.10	CUX1	mRNA	mRNA	exons	1092	2476	0.122867	0.0637139	0.484107	0.999998	0.515893	0.958594	0.693946	0.693886	0.684426	0
ES_1	ENSG00000172965.15	MIR4435-2HG	lncRNA	lncRNA	exons	80	82	0.0868691	0.0637075	0.465904	0.999998	0.534096	0.959171	0.506173	0.505254	0.494214	1
DE_2	ENSG00000081019.13	RSBN1	mRNA	mRNA	exons	216	392	0.158476	0.0637068	0.476434	0.999998	0.523566	0.958594	0.644737	0.644359	0.634177	0
DE_1	ENSG00000148484.17	RSU1	mRNA	mRNA	exons	120	204	0.0766844	-0.0636403	0.552601	0.999998	0.447399	0.955927	0.62963	0.630355	0.640573	0
DE_1	ENSG00000160360.12	GPSM1	mRNA	mRNA	exons	444	990	0.104197	0.0636357	0.482325	0.999998	0.517675	0.958594	0.690377	0.690224	0.680715	0
DE_1	ENSG00000064999.14	ANKS1A	mRNA	mRNA	exons	649	1314	0.118064	0.0635845	0.479361	0.999998	0.520639	0.958594	0.669384	0.669268	0.659441	0
ES_1	ENSG00000171224.8	FAM241B	mRNA	mRNA	exons	35	44	0.0567078	0.0635663	0.479961	0.999998	0.520039	0.958594	0.556962	0.5551	0.544193	0
DE_2	ENSG00000103489.11	XYLT1	mRNA	mRNA	exons	102	272	0.080045	0.0635601	0.489546	0.999998	0.510454	0.958594	0.727273	0.72674	0.717904	0
DE_1	ENSG00000144730.17	IL17RD	mRNA	mRNA	exons	1901	3264	0.117338	-0.0635526	0.556156	0.999998	0.443844	0.955927	0.631946	0.631991	0.642176	0
ES_2	ENSG00000204252.13	HLA-DOA	mRNA	mRNA	exons	46	63	0.0798636	-0.0635513	0.541256	0.999998	0.458744	0.956284	0.577982	0.579773	0.590466	0
ES_2	ENSG00000072501.17	SMC1A	mRNA	mRNA	exons	189	527	0.147797	0.0635055	0.498781	0.999998	0.501219	0.958254	0.736034	0.735813	0.727168	0
ES_2	ENSG00000179023.8	KLHDC7A	mRNA	mRNA	exons	60	76	0.11061	-0.06349	0.546231	0.999998	0.453769	0.956284	0.558824	0.560275	0.571087	0
DE_2	ENSG00000166130.14	IKBIP	mRNA	mRNA	exons	105	223	0.0954112	0.0634899	0.481236	0.999998	0.518764	0.958594	0.679878	0.679214	0.66955	0
DE_2	ENSG00000170734.11	POLH	mRNA	mRNA	exons	72	128	0.103668	-0.0634764	0.551033	0.999998	0.448967	0.955927	0.64	0.641134	0.651194	0
ES_2	ENSG00000087299.11	L2HGDH	mRNA	mRNA	exons	112	199	0.0635488	0.0634762	0.482451	0.999998	0.517549	0.958594	0.639871	0.639272	0.629065	0
ES_2	ENSG00000153885.14	KCTD15	mRNA	mRNA	exons	89	195	0.0422292	0.0634452	0.489326	0.999998	0.510674	0.958594	0.68662	0.686006	0.676457	0
DE_1	ENSG00000274425.1	AC114271.1	lncRNA	lncRNA	exons	35	69	0.037997	-0.0634228	0.547496	0.999998	0.452504	0.956284	0.663462	0.665611	0.675323	0
ES_1	ENSG00000213066.12	FGFR1OP	mRNA	mRNA	exons	484	725	0.0873492	0.0634162	0.48205	0.999998	0.51795	0.958594	0.599669	0.599551	0.588953	0
ES_2	ENSG00000133243.8	BTBD2	mRNA	mRNA	exons	55	115	0.0402998	0.0633975	0.486619	0.999998	0.513381	0.958594	0.676471	0.675428	0.665721	0
ES_2	ENSG00000111271.14	ACAD10	mRNA	mRNA	exons	105	161	0.0688843	-0.0633879	0.549698	0.999998	0.450302	0.956284	0.605263	0.60598	0.61642	0
DE_1	ENSG00000271936.1	AC012073.1	lncRNA	lncRNA	exons	120	151	0.106644	-0.0633622	0.547129	0.999998	0.452871	0.956284	0.557196	0.558113	0.568915	0
DE_2	ENSG00000152492.14	CCDC50	mRNA	mRNA	exons	495	870	0.120112	-0.0633541	0.555519	0.999998	0.444481	0.955927	0.637363	0.637529	0.647615	0
DE_2	ENSG00000038219.12	BOD1L1	mRNA	mRNA	exons	1201	2420	0.131725	0.0633365	0.47983	0.999998	0.52017	0.958594	0.668324	0.668263	0.658459	0
DE_2	ENSG00000125841.12	NRSN2	mRNA	mRNA	exons	64	176	0.0583834	0.0633339	0.490884	0.999998	0.509116	0.958594	0.733333	0.732517	0.723828	0
DE_2	ENSG00000159461.14	AMFR	mRNA	mRNA	exons	197	492	0.074966	-0.0633273	0.563466	0.999998	0.436534	0.955927	0.714078	0.714369	0.723241	0
ES_1	ENSG00000156261.12	CCT8	mRNA	mRNA	exons	175	270	0.0236036	-0.0633131	0.547989	0.999998	0.452011	0.956284	0.606742	0.607057	0.617475	0
DE_2	ENSG00000137133.10	HINT2	mRNA	mRNA	exons	37	85	0.107355	0.0632744	0.485882	0.999998	0.514118	0.958594	0.696721	0.694988	0.685612	0
ES_1	ENSG00000153914.15	SREK1	mRNA	mRNA	exons	1419	2272	0.0995982	0.0632579	0.484972	0.999998	0.515028	0.958594	0.615551	0.615513	0.605085	0
ES_1	ENSG00000100196.10	KDELR3	mRNA	mRNA	exons	35	49	0.0233334	0.0632439	0.475502	0.999998	0.524498	0.958594	0.583333	0.581614	0.57091	0
ES_2	ENSG00000113916.17	BCL6	mRNA	mRNA	exons	32	36	0.0768819	-0.0632288	0.536222	0.999998	0.463778	0.956343	0.529412	0.532337	0.54323	0
ES_2	ENSG00000180667.10	YOD1	mRNA	mRNA	exons	113	153	0.118235	-0.0632213	0.543843	0.999998	0.456157	0.956284	0.575188	0.57592	0.586586	0
DE_2	ENSG00000169981.10	ZNF35	mRNA	mRNA	exons	38	59	0.106106	-0.0631757	0.547353	0.999998	0.452647	0.956284	0.608247	0.610656	0.621016	0
ES_2	ENSG00000124279.11	FASTKD3	mRNA	mRNA	exons	32	43	0.083588	0.063145	0.475152	0.999998	0.524848	0.958594	0.573333	0.570715	0.55996	0
DE_2	ENSG00000154127.9	UBASH3B	mRNA	mRNA	exons	37	73	0.0898944	0.0631197	0.474749	0.999998	0.525251	0.958594	0.663636	0.661614	0.651751	0
ES_2	ENSG00000214655.10	ZSWIM8	mRNA	mRNA	exons	30	42	0.0631519	-0.0631033	0.540713	0.999998	0.459287	0.956284	0.583333	0.586014	0.596584	0
DE_2	ENSG00000196653.11	ZNF502	mRNA	mRNA	exons	24	41	0.116747	0.0630955	0.471952	0.999998	0.528048	0.958773	0.630769	0.627201	0.61692	0
DE_1	ENSG00000114646.9	CSPG5	mRNA	mRNA	exons	38	57	0.102509	0.0630598	0.463839	0.999998	0.536161	0.959283	0.6	0.597443	0.586887	0
ES_1	ENSG00000280099.1	AL603750.1	ncRNA	TEC	exons	106	111	0.0914426	-0.0630368	0.534052	0.999998	0.465948	0.956343	0.511521	0.512199	0.523108	0
ES_1	ENSG00000223501.8	VPS52	mRNA	mRNA	exons	87	98	0.0656861	-0.0630291	0.537917	0.999998	0.462083	0.956343	0.52973	0.530522	0.541387	0
DE_1	ENSG00000153310.19	FAM49B	mRNA	mRNA	exons	510	822	0.0791697	-0.0629889	0.554385	0.999998	0.445615	0.955927	0.617117	0.617294	0.627555	1
ES_1	ENSG00000087053.18	MTMR2	mRNA	mRNA	exons	241	312	0.058986	0.0629468	0.477727	0.999998	0.522273	0.958594	0.564195	0.563933	0.553175	0
DE_1	ENSG00000198746.12	GPATCH3	mRNA	mRNA	exons	73	103	0.12321	-0.0629214	0.545808	0.999998	0.454192	0.956284	0.585227	0.586605	0.59714	0
DE_1	ENSG00000161980.5	POLR3K	mRNA	mRNA	exons	37	82	0.0665239	0.0628627	0.477309	0.999998	0.522691	0.958594	0.689076	0.68725	0.677809	0
DE_2	ENSG00000166689.15	PLEKHA7	mRNA	mRNA	exons	282	551	0.0890254	-0.0628612	0.55778	0.999998	0.44222	0.955927	0.661465	0.661727	0.67141	1
DE_2	ENSG00000188613.6	NANOS1	mRNA	mRNA	exons	57	121	0.0957566	0.0628098	0.481163	0.999998	0.518837	0.958594	0.679775	0.678563	0.668994	0
DE_2	ENSG00000080819.7	CPOX	mRNA	mRNA	exons	84	150	0.122035	0.0628023	0.476593	0.999998	0.523407	0.958594	0.641026	0.640053	0.629964	0
DE_1	ENSG00000086544.2	ITPKC	mRNA	mRNA	exons	134	289	0.0415682	-0.0627374	0.558486	0.999998	0.441514	0.955927	0.683215	0.683723	0.69305	0
ES_2	ENSG00000127334.10	DYRK2	mRNA	mRNA	exons	369	644	0.0784049	-0.0626693	0.552958	0.999998	0.447042	0.955927	0.635735	0.635916	0.645912	0
DE_2	ENSG00000180875.4	GREM2	mRNA	mRNA	exons	180	295	0.143114	-0.0626125	0.553446	0.999998	0.446554	0.955927	0.621053	0.621535	0.631689	0
ES_1	ENSG00000089094.18	KDM2B	mRNA	mRNA	exons	445	578	0.0583514	-0.0625569	0.541332	0.999998	0.458668	0.956284	0.565005	0.565145	0.57577	0
ES_2	ENSG00000122126.16	OCRL	mRNA	mRNA	exons	146	360	0.130698	-0.0625431	0.561673	0.999998	0.438327	0.955927	0.711462	0.71178	0.720592	0
DE_1	ENSG00000168792.4	ABHD15	mRNA	mRNA	exons	37	72	0.0537065	-0.062526	0.555837	0.999998	0.444163	0.955927	0.66055	0.662582	0.672202	0
ES_2	ENSG00000212195.2	RF00012	ncRNA	snoRNA	exons	36	67	0.0513651	0.062502	0.47839	0.999998	0.52161	0.958594	0.650485	0.648724	0.638789	1
DE_2	ENSG00000105270.14	CLIP3	mRNA	mRNA	exons	66	151	0.0440962	-0.0625011	0.557151	0.999998	0.442849	0.955927	0.695853	0.696796	0.70587	0
DE_1	ENSG00000137207.11	YIPF3	mRNA	mRNA	exons	208	358	0.100366	-0.0624983	0.553738	0.999998	0.446262	0.955927	0.632509	0.632916	0.642921	0
DE_2	ENSG00000087095.12	NLK	mRNA	mRNA	exons	341	931	0.0753514	0.0624872	0.491813	0.999998	0.508187	0.958594	0.731918	0.731766	0.723179	0
DE_1	ENSG00000137656.11	BUD13	mRNA	mRNA	exons	96	157	0.0745144	-0.0624718	0.549122	0.999998	0.450878	0.956284	0.620553	0.621475	0.631607	0
DE_2	ENSG00000103266.10	STUB1	mRNA	mRNA	exons	45	116	0.0773769	0.0624337	0.48709	0.999998	0.51291	0.958594	0.720497	0.719261	0.71044	0
DE_2	ENSG00000129559.12	NEDD8	mRNA	mRNA	exons	175	377	0.0770505	-0.062391	0.55801	0.999998	0.44199	0.955927	0.682971	0.68335	0.692633	0
DE_2	ENSG00000100036.12	SLC35E4	mRNA	mRNA	exons	26	69	0.0442308	-0.0623512	0.552124	0.999998	0.447876	0.955927	0.726316	0.728326	0.736793	0
ES_2	ENSG00000113845.9	TIMMDC1	mRNA	mRNA	exons	84	116	0.0943735	0.06234	0.475391	0.999998	0.524609	0.958594	0.58	0.579035	0.568468	0
ES_1	ENSG00000185561.9	TLCD2	mRNA	mRNA	exons	36	43	0.0329657	0.0623261	0.476846	0.999998	0.523154	0.958594	0.544304	0.54247	0.531729	0
ES_1	ENSG00000113312.10	TTC1	mRNA	mRNA	exons	75	79	0.0655227	-0.0622624	0.53381	0.999998	0.46619	0.956343	0.512987	0.513931	0.524703	0
DE_1	ENSG00000163348.3	PYGO2	mRNA	mRNA	exons	301	510	0.147957	0.0622526	0.474361	0.999998	0.525639	0.958594	0.628853	0.628566	0.618437	0
ES_1	ENSG00000174371.16	EXO1	mRNA	mRNA	exons	154	185	0.104902	0.062252	0.475136	0.999998	0.524864	0.958594	0.545723	0.545296	0.534578	0
ES_1	ENSG00000111261.13	MANSC1	mRNA	mRNA	exons	43	43	0.0449246	-0.06225	0.529678	0.999998	0.470322	0.956343	0.5	0.501692	0.512476	0
ES_2	ENSG00000117620.14	SLC35A3	mRNA	mRNA	exons	178	278	0.136382	0.0622482	0.476882	0.999998	0.523118	0.958594	0.609649	0.609236	0.598917	1
DE_2	ENSG00000185684.14	EP400P1	ncRNA	pseudogene	exons	392	804	0.0921412	-0.0622246	0.55901	0.999998	0.44099	0.955927	0.672241	0.672419	0.681848	0
DE_2	ENSG00000167981.6	ZNF597	mRNA	mRNA	exons	76	200	0.0789918	0.0622055	0.489368	0.999998	0.510632	0.958594	0.724638	0.723927	0.715227	0
DE_1	ENSG00000132024.17	CC2D1A	mRNA	mRNA	exons	178	391	0.0423375	-0.0621924	0.559356	0.999998	0.440644	0.955927	0.68717	0.687542	0.696727	0
DE_1	ENSG00000107938.17	EDRF1	mRNA	mRNA	exons	640	1209	0.0852128	-0.0621908	0.557398	0.999998	0.442602	0.955927	0.653867	0.653988	0.663676	0
DE_2	ENSG00000054598.7	FOXC1	mRNA	mRNA	exons	61	119	0.113758	0.0621653	0.476276	0.999998	0.523724	0.958594	0.661111	0.659891	0.650155	0
DE_2	ENSG00000163293.11	NIPAL1	mRNA	mRNA	exons	34	59	0.11344	0.0621486	0.474776	0.999998	0.525224	0.958594	0.634409	0.631965	0.62189	0
ES_1	ENSG00000073803.13	MAP3K13	mRNA	mRNA	exons	74	72	0.0664924	-0.0621059	0.528859	0.999998	0.471141	0.956343	0.493151	0.494145	0.504907	1
DE_2	ENSG00000273079.5	GRIN2B	mRNA	mRNA	exons	21	42	0.0898491	0.0620653	0.473951	0.999998	0.526049	0.958594	0.666667	0.663203	0.653527	1
DE_2	ENSG00000278861.1	AC117503.2	ncRNA	TEC	exons	21	42	0.0898491	0.0620653	0.473951	0.999998	0.526049	0.958594	0.666667	0.663203	0.653527	0
DE_1	ENSG00000111897.6	SERINC1	mRNA	mRNA	exons	363	647	0.103936	-0.0620647	0.555358	0.999998	0.444642	0.955927	0.640594	0.640818	0.650659	0
ES_2	ENSG00000137802.13	MAPKBP1	mRNA	mRNA	exons	46	73	0.0539891	-0.0620551	0.550095	0.999998	0.449905	0.956278	0.613445	0.615	0.625133	0
DE_1	ENSG00000118298.11	CA14	mRNA	mRNA	exons	109	158	0.126579	-0.062036	0.54819	0.999998	0.45181	0.956284	0.59176	0.592651	0.602989	1
DE_1	ENSG00000105329.9	TGFB1	mRNA	mRNA	exons	288	652	0.0436338	-0.0620284	0.560793	0.999998	0.439207	0.955927	0.693617	0.693839	0.702895	0
ES_1	ENSG00000188566.13	NDOR1	mRNA	mRNA	exons	26	31	0.0557176	0.0620215	0.477514	0.999998	0.522486	0.958594	0.54386	0.541329	0.530638	0
ES_1	ENSG00000101310.16	SEC23B	mRNA	mRNA	exons	118	173	0.0311258	-0.061981	0.544995	0.999998	0.455005	0.956284	0.594502	0.59498	0.605289	0
DE_1	ENSG00000263968.2	RN7SL381P	lncRNA	lncRNA	exons	20	38	0.0570321	-0.0619667	0.552594	0.999998	0.447406	0.955927	0.655172	0.658976	0.668561	0
ES_1	ENSG00000125375.14	ATP5S	mRNA	mRNA	exons	590	819	0.0496482	-0.0619349	0.543631	0.999998	0.456369	0.956284	0.581263	0.581363	0.591773	0
ES_1	ENSG00000274993.1	AC254629.1	lncRNA	lncRNA	exons	33	38	0.0623991	0.0619098	0.4744	0.999998	0.5256	0.958594	0.535211	0.533179	0.522485	0
DE_1	ENSG00000145592.13	RPL37	mRNA	mRNA	exons	2125	3803	0.111325	-0.0618787	0.556127	0.999998	0.443873	0.955927	0.641532	0.64157	0.651372	1
DE_2	ENSG00000151876.12	FBXO4	mRNA	mRNA	exons	30	49	0.101602	-0.0618413	0.549957	0.999998	0.450043	0.956279	0.620253	0.623112	0.633124	0
ES_2	ENSG00000009954.10	BAZ1B	mRNA	mRNA	exons	204	360	0.0956271	0.0618355	0.482589	0.999998	0.517411	0.958594	0.638298	0.637976	0.628019	0
DE_1	ENSG00000091428.17	RAPGEF4	mRNA	mRNA	exons	28	36	0.108965	0.061811	0.46068	0.999998	0.53932	0.959283	0.5625	0.558693	0.548104	0
ES_2	ENSG00000203993.4	ARRDC1-AS1	lncRNA	lncRNA	exons	43	67	0.0728132	-0.0617916	0.548778	0.999998	0.451222	0.956284	0.609091	0.610773	0.620905	0
ES_1	ENSG00000140543.14	DET1	mRNA	mRNA	exons	55	64	0.0395875	-0.0617677	0.539627	0.999998	0.460373	0.956296	0.537815	0.539019	0.549638	0
ES_2	ENSG00000175691.8	ZNF77	mRNA	mRNA	exons	19	36	0.0365188	0.0617594	0.476959	0.999998	0.523041	0.958594	0.654545	0.651298	0.641514	0
ES_1	ENSG00000106346.11	USP42	mRNA	mRNA	exons	176	220	0.0677359	-0.0616898	0.538267	0.999998	0.461733	0.956343	0.555556	0.555914	0.566444	0
ES_1	ENSG00000141933.9	TPGS1	mRNA	mRNA	exons	28	31	0.0213389	-0.0616873	0.537347	0.999998	0.462653	0.956343	0.525424	0.527857	0.538499	0
DE_1	ENSG00000112208.11	BAG2	mRNA	mRNA	exons	86	140	0.0949284	-0.0616713	0.547821	0.999998	0.452179	0.956284	0.619469	0.620489	0.630502	0
DE_2	ENSG00000196214.10	ZNF766	mRNA	mRNA	exons	145	378	0.0502449	0.0616462	0.489887	0.999998	0.510113	0.958594	0.722753	0.72238	0.71373	0
ES_2	ENSG00000100023.18	PPIL2	mRNA	mRNA	exons	46	98	0.0355073	-0.0616282	0.550927	0.999998	0.449073	0.955927	0.680556	0.681721	0.690917	0
ES_1	ENSG00000145020.15	AMT	mRNA	mRNA	exons	37	37	0.0683394	0.0616173	0.463126	0.999998	0.536874	0.959283	0.5	0.498054	0.487379	0
DE_1	ENSG00000247626.4	MARS2	mRNA	mRNA	exons	224	322	0.121829	0.061605	0.470162	0.999998	0.529838	0.958957	0.589744	0.589306	0.578934	0
DE_1	ENSG00000168564.5	CDKN2AIP	mRNA	mRNA	exons	178	291	0.106873	0.061601	0.473297	0.999998	0.526703	0.958594	0.620469	0.619973	0.609863	0
ES_1	ENSG00000152778.8	IFIT5	mRNA	mRNA	exons	29	32	0.0497749	-0.0615848	0.536963	0.999998	0.463037	0.956343	0.52459	0.52694	0.537567	0
DE_1	ENSG00000133317.14	LGALS12	mRNA	mRNA	exons	45	70	0.0708757	-0.0615688	0.550157	0.999998	0.449843	0.956276	0.608696	0.610716	0.620813	0
ES_2	ENSG00000186532.11	SMYD4	mRNA	mRNA	exons	111	230	0.0571875	0.061555	0.487663	0.999998	0.512337	0.958594	0.674487	0.673981	0.664537	0
DE_1	ENSG00000165280.15	VCP	mRNA	mRNA	exons	1392	3321	0.111489	0.0615506	0.486619	0.999998	0.513381	0.958594	0.704647	0.704603	0.695646	0
DE_2	ENSG00000104714.13	ERICH1	mRNA	mRNA	exons	743	1556	0.102867	0.061505	0.482408	0.999998	0.517592	0.958594	0.676816	0.676724	0.667328	0
ES_1	ENSG00000184270.4	HIST2H2AB	mRNA	mRNA	exons	48	46	0.083685	-0.061476	0.526289	0.999998	0.473711	0.957059	0.489362	0.49089	0.501542	0
ES_2	ENSG00000112624.12	BICRAL	mRNA	mRNA	exons	82	132	0.0938699	0.0614548	0.478644	0.999998	0.521356	0.958594	0.616822	0.615959	0.605834	0
DE_2	ENSG00000116406.18	EDEM3	mRNA	mRNA	exons	343	634	0.161409	0.0614252	0.4785	0.999998	0.5215	0.958594	0.648925	0.6487	0.638937	0
ES_1	ENSG00000171953.15	ATPAF2	mRNA	mRNA	exons	48	59	0.033924	0.0614067	0.47865	0.999998	0.52135	0.958594	0.551402	0.550071	0.539516	0
DE_1	ENSG00000183853.17	KIRREL1	mRNA	mRNA	exons	569	915	0.140424	-0.0613999	0.55331	0.999998	0.44669	0.955927	0.616577	0.616732	0.626741	0
DE_2	ENSG00000164818.15	DNAAF5	mRNA	mRNA	exons	142	294	0.112193	0.0613704	0.481486	0.999998	0.518514	0.958594	0.674312	0.673825	0.664407	0
ES_1	ENSG00000198920.9	KIAA0753	mRNA	mRNA	exons	187	242	0.0357166	-0.0613502	0.53972	0.999998	0.46028	0.956284	0.564103	0.56443	0.574855	0
DE_1	ENSG00000174586.10	ZNF497	mRNA	mRNA	exons	68	155	0.043933	0.0613372	0.482376	0.999998	0.517624	0.958594	0.695067	0.694128	0.685028	0
ES_2	ENSG00000105193.8	RPS16	mRNA	mRNA	exons	117	239	0.0393713	-0.0613128	0.556512	0.999998	0.443488	0.955927	0.671348	0.671825	0.681126	0
DE_1	ENSG00000138138.13	ATAD1	mRNA	mRNA	exons	191	335	0.079117	-0.0613007	0.553497	0.999998	0.446503	0.955927	0.636882	0.637309	0.647072	0
DE_2	ENSG00000101282.8	RSPO4	mRNA	mRNA	exons	26	69	0.056342	0.0612854	0.488293	0.999998	0.511707	0.958594	0.726316	0.724283	0.715719	0
ES_1	ENSG00000141568.20	FOXK2	mRNA	mRNA	exons	349	484	0.0382751	-0.0612623	0.543045	0.999998	0.456955	0.956284	0.581032	0.581199	0.591498	1
ES_1	ENSG00000172216.5	CEBPB	mRNA	mRNA	exons	60	90	0.0318455	0.0612575	0.482287	0.999998	0.517713	0.958594	0.6	0.599079	0.588839	0
DE_1	ENSG00000183665.5	TRMT12	mRNA	mRNA	exons	151	248	0.0806737	0.0612471	0.473749	0.999998	0.526251	0.958594	0.621554	0.620975	0.610933	0
ES_2	ENSG00000204977.9	TRIM13	mRNA	mRNA	exons	101	176	0.0667508	0.0612332	0.482903	0.999998	0.517097	0.958594	0.635379	0.634727	0.624831	0
DE_2	ENSG00000168675.18	LDLRAD4	mRNA	mRNA	exons	261	587	0.0598642	0.0612216	0.485437	0.999998	0.514563	0.958594	0.692217	0.691974	0.682857	0
ES_2	ENSG00000163811.11	WDR43	mRNA	mRNA	exons	245	340	0.117613	0.0611836	0.474742	0.999998	0.525258	0.958594	0.581197	0.580873	0.570514	1
DE_1	ENSG00000068097.14	HEATR6	mRNA	mRNA	exons	155	364	0.0648135	0.0611672	0.485385	0.999998	0.514615	0.958594	0.701349	0.700951	0.691989	0
DE_1	ENSG00000182504.10	CEP97	mRNA	mRNA	exons	270	412	0.104281	-0.0611376	0.551206	0.999998	0.448794	0.955927	0.604106	0.604446	0.614532	0
ES_2	ENSG00000101347.9	SAMHD1	mRNA	mRNA	exons	40	83	0.0440529	0.0611296	0.487087	0.999998	0.512913	0.958594	0.674797	0.673403	0.664017	0
DE_1	ENSG00000123064.12	DDX54	mRNA	mRNA	exons	186	345	0.0833278	-0.0611182	0.555328	0.999998	0.444672	0.955927	0.649718	0.650132	0.659706	0
DE_2	ENSG00000087586.17	AURKA	mRNA	mRNA	exons	48	118	0.0521912	-0.0611084	0.558401	0.999998	0.441599	0.955927	0.710843	0.712013	0.72062	0
DE_2	ENSG00000170266.15	GLB1	mRNA	mRNA	exons	142	236	0.113578	-0.0610993	0.552812	0.999998	0.447188	0.955927	0.624339	0.624928	0.634801	1
DE_2	ENSG00000173862.3	AC008080.1	lncRNA	lncRNA	exons	26	45	0.0937881	-0.0610931	0.540621	0.999998	0.459379	0.956284	0.633803	0.636895	0.646631	0
DE_1	ENSG00000227354.6	RBM26-AS1	lncRNA	lncRNA	exons	26	49	0.0721918	0.0610792	0.473193	0.999998	0.526807	0.958594	0.653333	0.650361	0.640674	0
DE_1	ENSG00000105223.19	PLD3	mRNA	mRNA	exons	510	1309	0.0494695	0.0610737	0.489738	0.999998	0.510262	0.958594	0.719626	0.719517	0.710895	0
ES_1	ENSG00000114698.14	PLSCR4	mRNA	mRNA	exons	46	47	0.0698251	0.0610027	0.465936	0.999998	0.534064	0.959163	0.505376	0.503843	0.493272	0
DE_2	ENSG00000168803.15	ADAL	mRNA	mRNA	exons	41	101	0.0838067	0.060999	0.48472	0.999998	0.51528	0.958594	0.711268	0.709872	0.701088	0
DE_2	ENSG00000141425.17	RPRD1A	mRNA	mRNA	exons	615	1436	0.0621511	0.0609978	0.486409	0.999998	0.513591	0.958594	0.700146	0.700048	0.691095	0
ES_2	ENSG00000147457.13	CHMP7	mRNA	mRNA	exons	57	81	0.0698019	0.0609955	0.470354	0.999998	0.529646	0.958898	0.586957	0.585594	0.575299	0
ES_2	ENSG00000136381.12	IREB2	mRNA	mRNA	exons	321	624	0.0661334	-0.0609721	0.555355	0.999998	0.444645	0.955927	0.660317	0.660499	0.669911	0
ES_2	ENSG00000074219.13	TEAD2	mRNA	mRNA	exons	85	168	0.0380942	-0.0609419	0.554634	0.999998	0.445366	0.955927	0.664032	0.664706	0.674054	0
ES_1	ENSG00000254951.7	AC044810.2	lncRNA	lncRNA	exons	98	115	0.0534667	0.0609231	0.475066	0.999998	0.524934	0.958594	0.539906	0.539241	0.528733	1
DE_2	ENSG00000137776.16	SLTM	mRNA	mRNA	exons	721	2006	0.0946535	0.0609203	0.49364	0.999998	0.50636	0.958594	0.735607	0.735538	0.727243	0
ES_2	ENSG00000011028.13	MRC2	mRNA	mRNA	exons	24	43	0.0494485	0.0608897	0.487359	0.999998	0.512641	0.958594	0.641791	0.639123	0.629333	1
ES_1	ENSG00000103021.9	CCDC113	mRNA	mRNA	exons	58	73	0.0377799	0.0608824	0.479894	0.999998	0.520106	0.958594	0.557252	0.556177	0.545737	0
DE_2	ENSG00000122490.18	PQLC1	mRNA	mRNA	exons	84	180	0.0570378	0.0608779	0.483226	0.999998	0.516774	0.958594	0.681818	0.681029	0.671793	0
DE_2	ENSG00000163629.12	PTPN13	mRNA	mRNA	exons	1293	2391	0.120886	-0.0608545	0.555891	0.999998	0.444109	0.955927	0.649023	0.649081	0.658628	0
DE_1	ENSG00000174718.11	KIAA1551	mRNA	mRNA	exons	836	1702	0.0914612	-0.0608425	0.55802	0.999998	0.44198	0.955927	0.670607	0.670691	0.679937	0
DE_1	ENSG00000156026.14	MCU	mRNA	mRNA	exons	186	357	0.0865792	0.060789	0.47866	0.999998	0.52134	0.958594	0.657459	0.657054	0.647497	1
ES_2	ENSG00000238227.7	TMEM250	mRNA	mRNA	exons	38	65	0.0799344	0.0607763	0.483125	0.999998	0.516875	0.958594	0.631068	0.629317	0.619437	0
ES_1	ENSG00000225697.12	SLC26A6	mRNA	mRNA	exons	102	103	0.0690094	-0.0607715	0.530872	0.999998	0.469128	0.956343	0.502439	0.503132	0.513659	0
DE_2	ENSG00000145247.11	OCIAD2	mRNA	mRNA	exons	29	50	0.112711	0.0607632	0.474853	0.999998	0.525147	0.958594	0.632911	0.630094	0.620224	0
DE_2	ENSG00000108506.12	INTS2	mRNA	mRNA	exons	199	530	0.0735053	0.0607624	0.4916	0.999998	0.5084	0.958594	0.727023	0.726762	0.718319	0
DE_1	ENSG00000109794.13	FAM149A	mRNA	mRNA	exons	26	34	0.085487	-0.0607623	0.547517	0.999998	0.452483	0.956284	0.566667	0.570612	0.5809	0
ES_2	ENSG00000116525.13	TRIM62	mRNA	mRNA	exons	29	34	0.102379	-0.0607545	0.538567	0.999998	0.461433	0.956343	0.539683	0.542705	0.553136	0
DE_2	ENSG00000143816.7	WNT9A	mRNA	mRNA	exons	47	80	0.148636	0.0607537	0.474529	0.999998	0.525471	0.958594	0.629921	0.628165	0.618277	0
DE_2	ENSG00000215788.10	TNFRSF25	mRNA	mRNA	exons	47	80	0.148636	0.0607537	0.474529	0.999998	0.525471	0.958594	0.629921	0.628165	0.618277	0
ES_2	ENSG00000197530.12	MIB2	mRNA	mRNA	exons	46	63	0.119595	0.0607446	0.477264	0.999998	0.522736	0.958594	0.577982	0.576254	0.565941	0
DE_1	ENSG00000088325.15	TPX2	mRNA	mRNA	exons	215	551	0.0544089	0.0607245	0.489795	0.999998	0.510205	0.958594	0.719321	0.719063	0.710483	1
ES_1	ENSG00000142207.6	URB1	mRNA	mRNA	exons	338	616	0.0278815	0.0606876	0.490911	0.999998	0.509089	0.958594	0.645702	0.645565	0.635882	1
DE_1	ENSG00000143374.16	TARS2	mRNA	mRNA	exons	148	219	0.129215	-0.0606769	0.548968	0.999998	0.451032	0.956284	0.59673	0.597362	0.607435	0
DE_2	ENSG00000105323.16	HNRNPUL1	mRNA	mRNA	exons	574	1588	0.053322	0.060625	0.493565	0.999998	0.506435	0.958594	0.734505	0.734419	0.726142	0
DE_1	ENSG00000164488.11	DACT2	mRNA	mRNA	exons	655	1324	0.117873	0.0606022	0.481213	0.999998	0.518787	0.958594	0.669025	0.668916	0.659548	0
DE_2	ENSG00000261335.1	AC005837.1	lncRNA	lncRNA	exons	30	74	0.0680779	0.0605906	0.483786	0.999998	0.516214	0.958594	0.711538	0.709645	0.700916	0
ES_2	ENSG00000167523.13	SPATA33	mRNA	mRNA	exons	40	70	0.0525296	-0.0605882	0.545764	0.999998	0.454236	0.956284	0.636364	0.637964	0.647607	0
ES_2	ENSG00000177410.12	ZFAS1	lncRNA	lncRNA	exons	132	280	0.045034	-0.0605758	0.554957	0.999998	0.445043	0.955927	0.679612	0.680013	0.68908	1
DE_2	ENSG00000120438.11	TCP1	mRNA	mRNA	exons	157	318	0.118112	0.0605687	0.481017	0.999998	0.518983	0.958594	0.669474	0.669029	0.659668	1
ES_2	ENSG00000197879.16	MYO1C	mRNA	mRNA	exons	39	73	0.05166	0.0605289	0.480296	0.999998	0.519704	0.958594	0.651786	0.650221	0.640619	0
DE_1	ENSG00000136122.15	BORA	mRNA	mRNA	exons	111	226	0.0779921	0.0605145	0.48149	0.999998	0.51851	0.958594	0.670623	0.669985	0.660646	0
DE_1	ENSG00000179041.3	RRS1	mRNA	mRNA	exons	70	110	0.0771884	0.0604797	0.47124	0.999998	0.52876	0.958844	0.611111	0.60983	0.599811	0
ES_2	ENSG00000156171.14	DRAM2	mRNA	mRNA	exons	44	60	0.119078	0.0604653	0.477229	0.999998	0.522771	0.958594	0.576923	0.57512	0.564848	0
DE_1	ENSG00000035928.15	RFC1	mRNA	mRNA	exons	381	651	0.111699	0.0604613	0.47581	0.999998	0.52419	0.958594	0.630814	0.630595	0.62078	1
DE_1	ENSG00000164091.11	WDR82	mRNA	mRNA	exons	228	377	0.113	0.0604522	0.47456	0.999998	0.52544	0.958594	0.62314	0.622764	0.612871	0
ES_2	ENSG00000072042.12	RDH11	mRNA	mRNA	exons	260	501	0.0689186	0.0604364	0.485434	0.999998	0.514566	0.958594	0.658344	0.658117	0.64863	0
ES_2	ENSG00000124212.5	PTGIS	mRNA	mRNA	exons	70	139	0.0421573	-0.060428	0.554241	0.999998	0.445759	0.955927	0.665072	0.66588	0.675133	0
DE_2	ENSG00000244187.7	TMEM141	mRNA	mRNA	exons	17	38	0.104457	0.0604249	0.485213	0.999998	0.514787	0.958594	0.690909	0.687188	0.678115	0
DE_1	ENSG00000143924.18	EML4	mRNA	mRNA	exons	1294	1891	0.123851	-0.0604176	0.550235	0.999998	0.449765	0.956243	0.593721	0.593793	0.603853	0
DE_2	ENSG00000078699.21	CBFA2T2	mRNA	mRNA	exons	365	1079	0.0627603	0.0603818	0.49574	0.999998	0.50426	0.958489	0.74723	0.747105	0.739116	0
DE_2	ENSG00000003402.19	CFLAR	mRNA	mRNA	exons	2238	3551	0.134472	-0.0603572	0.5521	0.999998	0.4479	0.955927	0.613405	0.613443	0.623316	1
DE_1	ENSG00000063322.13	MED29	mRNA	mRNA	exons	261	588	0.0434215	-0.0603566	0.559534	0.999998	0.440466	0.955927	0.69258	0.692819	0.70165	0
DE_1	ENSG00000198830.10	HMGN2	mRNA	mRNA	exons	358	612	0.149279	0.0603217	0.475938	0.999998	0.524062	0.958594	0.630928	0.630696	0.620905	0
ES_1	ENSG00000172171.10	TEFM	mRNA	mRNA	exons	112	137	0.0337597	-0.0603178	0.535458	0.999998	0.464542	0.956343	0.550201	0.55076	0.561081	0
ES_1	ENSG00000163539.16	CLASP2	mRNA	mRNA	exons	779	985	0.0864112	-0.0603073	0.53945	0.999998	0.46055	0.956343	0.55839	0.558469	0.56875	0
DE_2	ENSG00000197183.14	NOL4L	mRNA	mRNA	exons	366	1082	0.0627628	0.0602716	0.495809	0.999998	0.504191	0.958489	0.747238	0.747113	0.739139	0
DE_1	ENSG00000168566.12	SNRNP48	mRNA	mRNA	exons	363	708	0.113735	0.0602617	0.479958	0.999998	0.520042	0.958594	0.661064	0.660862	0.651438	0
ES_2	ENSG00000125703.14	ATG4C	mRNA	mRNA	exons	57	72	0.110303	-0.0602595	0.544175	0.999998	0.455825	0.956284	0.55814	0.559593	0.569859	0
ES_1	ENSG00000122678.16	POLM	mRNA	mRNA	exons	70	79	0.0611558	-0.0602513	0.536744	0.999998	0.463256	0.956343	0.530201	0.531142	0.541527	0
ES_2	ENSG00000135074.15	ADAM19	mRNA	mRNA	exons	87	128	0.0915201	0.0602233	0.474265	0.999998	0.525735	0.958594	0.595349	0.594491	0.584389	0
DE_2	ENSG00000197958.12	RPL12	mRNA	mRNA	exons	143	346	0.113069	0.0602169	0.487191	0.999998	0.512809	0.958594	0.707566	0.707164	0.698447	1
DE_1	ENSG00000146463.11	ZMYM4	mRNA	mRNA	exons	949	1576	0.145018	-0.0602055	0.552882	0.999998	0.447118	0.955927	0.624158	0.624247	0.633984	1
ES_1	ENSG00000116285.12	ERRFI1	mRNA	mRNA	exons	507	692	0.119187	0.0601839	0.479794	0.999998	0.520206	0.958594	0.577148	0.577033	0.56682	0
ES_2	ENSG00000086666.18	ZFAND6	mRNA	mRNA	exons	120	211	0.0598194	-0.0601599	0.549985	0.999998	0.450015	0.956279	0.637462	0.63799	0.647565	0
DE_2	ENSG00000165185.14	KIAA1958	mRNA	mRNA	exons	618	1594	0.120532	0.0601562	0.490973	0.999998	0.509027	0.958594	0.720615	0.720528	0.712055	0
ES_2	ENSG00000173145.11	NOC3L	mRNA	mRNA	exons	109	193	0.079871	0.0601118	0.484276	0.999998	0.515724	0.958594	0.639073	0.638488	0.628816	0
DE_1	ENSG00000159210.9	SNF8	mRNA	mRNA	exons	286	696	0.0671644	0.0600762	0.488028	0.999998	0.511972	0.958594	0.708758	0.708554	0.699881	0
DE_1	ENSG00000234787.7	LINC00458	lncRNA	lncRNA	exons	732	1667	0.0872348	0.0600558	0.48563	0.999998	0.51437	0.958594	0.694873	0.694788	0.685889	0
DE_1	ENSG00000214999.3	AC129492.1	lncRNA	lncRNA	exons	29	62	0.0590051	0.0600361	0.485135	0.999998	0.514865	0.958594	0.681319	0.679008	0.669871	0
ES_2	ENSG00000077585.13	GPR137B	mRNA	mRNA	exons	24	31	0.112793	0.0600167	0.473538	0.999998	0.526462	0.958594	0.563636	0.560226	0.549953	0
ES_2	ENSG00000143819.12	EPHX1	mRNA	mRNA	exons	24	31	0.112793	0.0600167	0.473538	0.999998	0.526462	0.958594	0.563636	0.560226	0.549953	0
ES_1	ENSG00000122378.13	PRXL2A	mRNA	mRNA	exons	186	254	0.0615998	-0.0600013	0.541324	0.999998	0.458676	0.956284	0.577273	0.577583	0.587696	0
ES_1	ENSG00000183722.8	LHFPL6	mRNA	mRNA	exons	27	31	0.0439808	0.0599733	0.475335	0.999998	0.524665	0.958594	0.534483	0.532072	0.52171	1
DE_2	ENSG00000125652.7	ALKBH7	mRNA	mRNA	exons	20	43	0.0414387	-0.0599635	0.543623	0.999998	0.456377	0.956284	0.68254	0.685722	0.694609	0
DE_2	ENSG00000242852.6	ZNF709	mRNA	mRNA	exons	20	43	0.0414387	-0.0599635	0.543623	0.999998	0.456377	0.956284	0.68254	0.685722	0.694609	0
DE_1	ENSG00000180879.13	SSR4	mRNA	mRNA	exons	190	504	0.140603	0.0599019	0.49021	0.999998	0.50979	0.958594	0.726225	0.725948	0.717611	0
DE_1	ENSG00000133318.13	RTN3	mRNA	mRNA	exons	318	562	0.0805232	-0.0598637	0.553562	0.999998	0.446438	0.955927	0.638636	0.638885	0.648402	0
DE_1	ENSG00000161920.9	MED11	mRNA	mRNA	exons	35	68	0.0536212	-0.0598635	0.553983	0.999998	0.446017	0.955927	0.660194	0.662254	0.671472	0
DE_1	ENSG00000268836.1	Z69706.1	lncRNA	lncRNA	exons	39	78	0.0600338	-0.0598567	0.547158	0.999998	0.452842	0.956284	0.666667	0.668462	0.677592	0
DE_2	ENSG00000100099.20	HPS4	mRNA	mRNA	exons	243	787	0.0539781	0.0598538	0.499809	0.999998	0.500191	0.958254	0.764078	0.763912	0.756348	0
ES_1	ENSG00000136381.12	IREB2	mRNA	mRNA	exons	798	1370	0.0584062	0.059851	0.489672	0.999998	0.510328	0.958594	0.631919	0.631858	0.622157	0
ES_1	ENSG00000161243.8	FBXO27	mRNA	mRNA	exons	52	62	0.0229803	-0.0598451	0.540181	0.999998	0.459819	0.956284	0.54386	0.545074	0.55534	0
DE_1	ENSG00000126001.15	CEP250	mRNA	mRNA	exons	341	822	0.0511769	-0.0598447	0.561335	0.999998	0.438665	0.955927	0.706793	0.706961	0.715481	0
ES_2	ENSG00000104897.9	SF3A2	mRNA	mRNA	exons	38	69	0.0349972	-0.0598287	0.54742	0.999998	0.45258	0.956284	0.64486	0.646467	0.655886	0
DE_2	ENSG00000157110.15	RBPMS	mRNA	mRNA	exons	856	1653	0.0948542	-0.0598274	0.556227	0.999998	0.443773	0.955927	0.658828	0.658911	0.668169	0
DE_1	ENSG00000236287.7	ZBED5	mRNA	mRNA	exons	726	1350	0.0847245	-0.0598088	0.555518	0.999998	0.444482	0.955927	0.650289	0.650393	0.65976	0
DE_1	ENSG00000114450.9	GNB4	mRNA	mRNA	exons	200	328	0.112077	0.0597963	0.474632	0.999998	0.525368	0.958594	0.621212	0.620785	0.61098	0
ES_2	ENSG00000047849.21	MAP4	mRNA	mRNA	exons	376	549	0.0997829	-0.0597764	0.546674	0.999998	0.453326	0.956284	0.593514	0.59371	0.603665	0
ES_2	ENSG00000183137.14	CEP57L1	mRNA	mRNA	exons	49	75	0.0892548	0.0597676	0.475955	0.999998	0.524045	0.958594	0.604839	0.603373	0.593417	0
DE_1	ENSG00000197779.13	ZNF81	mRNA	mRNA	exons	151	361	0.126721	-0.0597411	0.560369	0.999998	0.439631	0.955927	0.705078	0.705462	0.713992	0
DE_1	ENSG00000224870.6	AL391244.1	lncRNA	lncRNA	exons	287	484	0.147263	0.0597272	0.475835	0.999998	0.524165	0.958594	0.627756	0.627466	0.617739	0
DE_1	ENSG00000131503.20	ANKHD1	mRNA	mRNA	exons	316	504	0.0992131	-0.0597085	0.551838	0.999998	0.448162	0.955927	0.614634	0.614908	0.62466	0
DE_2	ENSG00000103126.14	AXIN1	mRNA	mRNA	exons	176	479	0.0816937	0.0596987	0.493164	0.999998	0.506836	0.958594	0.731298	0.731015	0.722801	0
ES_2	ENSG00000154118.12	JPH3	mRNA	mRNA	exons	41	72	0.0527126	-0.0596622	0.545586	0.999998	0.454414	0.956284	0.637168	0.638701	0.648188	0
DE_2	ENSG00000140398.13	NEIL1	mRNA	mRNA	exons	43	106	0.0838645	0.059652	0.485756	0.999998	0.514244	0.958594	0.711409	0.71011	0.701525	0
DE_1	ENSG00000198010.12	DLGAP2	mRNA	mRNA	exons	36	49	0.0668576	-0.0596483	0.536555	0.999998	0.463445	0.956343	0.576471	0.57919	0.589232	0
DE_1	ENSG00000106537.7	TSPAN13	mRNA	mRNA	exons	39	66	0.0917039	0.0596475	0.476984	0.999998	0.523016	0.958594	0.628571	0.62644	0.616715	0
ES_2	ENSG00000064545.14	TMEM161A	mRNA	mRNA	exons	37	67	0.0349013	-0.0596413	0.547019	0.999998	0.452981	0.956284	0.644231	0.64588	0.655278	0
ES_2	ENSG00000173175.14	ADCY5	mRNA	mRNA	exons	39	45	0.0788532	-0.0596105	0.536847	0.999998	0.463153	0.956343	0.535714	0.537943	0.548195	0
DE_2	ENSG00000102967.11	DHODH	mRNA	mRNA	exons	60	142	0.07104	-0.0596026	0.556581	0.999998	0.443419	0.955927	0.70297	0.703924	0.712461	0
ES_2	ENSG00000186298.11	PPP1CC	mRNA	mRNA	exons	376	659	0.0787375	-0.059579	0.551344	0.999998	0.448656	0.955927	0.636715	0.636882	0.646378	0
ES_2	ENSG00000031823.14	RANBP3	mRNA	mRNA	exons	84	166	0.0380888	-0.0595621	0.553838	0.999998	0.446162	0.955927	0.664	0.664667	0.673806	0
ES_1	ENSG00000164713.9	BRI3	mRNA	mRNA	exons	38	40	0.0570407	-0.0595485	0.532027	0.999998	0.467973	0.956343	0.512821	0.514602	0.524905	0
DE_1	ENSG00000136874.10	STX17	mRNA	mRNA	exons	175	368	0.0982683	0.0595484	0.483607	0.999998	0.516393	0.958594	0.677716	0.677331	0.668245	0
ES_2	ENSG00000198561.13	CTNND1	mRNA	mRNA	exons	196	333	0.0774105	0.0595445	0.482282	0.999998	0.517718	0.958594	0.62949	0.629156	0.619476	0
DE_1	ENSG00000104763.18	ASAH1	mRNA	mRNA	exons	380	603	0.0779455	-0.0595298	0.551618	0.999998	0.448382	0.955927	0.613428	0.613656	0.623392	0
DE_1	ENSG00000126858.17	RHOT1	mRNA	mRNA	exons	137	319	0.0642638	0.0595048	0.485888	0.999998	0.514112	0.958594	0.699561	0.69912	0.690373	0
DE_1	ENSG00000250132.6	AC004803.1	lncRNA	lncRNA	exons	46	78	0.0761764	-0.0595007	0.545483	0.999998	0.454517	0.956284	0.629032	0.630805	0.640357	0
ES_1	ENSG00000214706.10	IFRD2	mRNA	mRNA	exons	97	107	0.0753847	0.0594988	0.472493	0.999998	0.527507	0.9586	0.52451	0.523829	0.513533	0
DE_1	ENSG00000006459.10	KDM7A	mRNA	mRNA	exons	682	1361	0.108139	0.0594982	0.481432	0.999998	0.518568	0.958594	0.666177	0.666073	0.656838	0
DE_1	ENSG00000090432.6	MUL1	mRNA	mRNA	exons	108	172	0.139071	0.0594958	0.47318	0.999998	0.52682	0.958594	0.614286	0.613478	0.603655	0
DE_1	ENSG00000130193.7	THEM6	mRNA	mRNA	exons	64	100	0.0767498	0.0594956	0.471342	0.999998	0.528658	0.958844	0.609756	0.608371	0.598503	0
DE_2	ENSG00000139505.11	MTMR6	mRNA	mRNA	exons	100	218	0.0835067	-0.059493	0.554931	0.999998	0.445069	0.955927	0.685535	0.68616	0.694971	0
DE_1	ENSG00000118412.12	CASP8AP2	mRNA	mRNA	exons	710	1441	0.118351	0.0594818	0.482088	0.999998	0.517912	0.958594	0.669921	0.669823	0.660641	0
ES_1	ENSG00000102796.10	DHRS12	mRNA	mRNA	exons	34	36	0.0405591	-0.0594509	0.532404	0.999998	0.467596	0.956343	0.514286	0.516268	0.52655	0
DE_1	ENSG00000141101.12	NOB1	mRNA	mRNA	exons	28	61	0.0653939	0.0594223	0.47646	0.999998	0.52354	0.958594	0.685393	0.68307	0.674087	0
DE_2	ENSG00000001460.17	STPG1	mRNA	mRNA	exons	40	61	0.133168	-0.0593917	0.54367	0.999998	0.45633	0.956284	0.60396	0.606145	0.615929	0
DE_2	ENSG00000168958.19	MFF	mRNA	mRNA	exons	323	470	0.123321	-0.059384	0.547823	0.999998	0.452177	0.956284	0.592686	0.592967	0.602863	0
DE_1	ENSG00000087206.16	UIMC1	mRNA	mRNA	exons	449	732	0.101412	-0.059379	0.552368	0.999998	0.447632	0.955927	0.619814	0.620002	0.62965	0
ES_2	ENSG00000104886.11	PLEKHJ1	mRNA	mRNA	exons	45	92	0.0394043	0.0593776	0.487306	0.999998	0.512694	0.958594	0.671533	0.670312	0.661154	0
DE_1	ENSG00000185875.12	THNSL1	mRNA	mRNA	exons	23	35	0.0686434	-0.0593737	0.545671	0.999998	0.454329	0.956284	0.603448	0.607325	0.617095	0
ES_2	ENSG00000114812.12	VIPR1	mRNA	mRNA	exons	39	50	0.0876147	0.0593476	0.473205	0.999998	0.526795	0.958594	0.561798	0.559713	0.549552	0
DE_1	ENSG00000105197.10	TIMM50	mRNA	mRNA	exons	297	675	0.0438042	-0.0593438	0.559296	0.999998	0.440704	0.955927	0.694444	0.694649	0.703304	0
DE_1	ENSG00000127952.16	STYXL1	mRNA	mRNA	exons	80	128	0.0867019	-0.0592755	0.551009	0.999998	0.448991	0.955927	0.615385	0.616454	0.626121	0
ES_2	ENSG00000113971.19	NPHP3	mRNA	mRNA	exons	86	108	0.0858216	-0.0592627	0.542959	0.999998	0.457041	0.956284	0.556701	0.557652	0.56776	0
ES_2	ENSG00000223745.7	CCDC18-AS1	lncRNA	lncRNA	exons	88	128	0.127016	0.0592579	0.474191	0.999998	0.525809	0.958594	0.592593	0.591751	0.581792	0
ES_1	ENSG00000137656.11	BUD13	mRNA	mRNA	exons	47	51	0.0494406	0.0592546	0.471348	0.999998	0.528652	0.958844	0.520408	0.518996	0.508736	0
DE_1	ENSG00000162923.15	WDR26	mRNA	mRNA	exons	1827	3160	0.151036	-0.0592483	0.55357	0.999998	0.44643	0.955927	0.633647	0.633691	0.643171	0
ES_2	ENSG00000136895.18	GARNL3	mRNA	mRNA	exons	152	271	0.0833162	-0.0592245	0.550523	0.999998	0.449477	0.95618	0.640662	0.641067	0.650457	0
ES_2	ENSG00000205269.5	TMEM170B	mRNA	mRNA	exons	81	130	0.093589	0.0591846	0.479812	0.999998	0.520188	0.958594	0.616114	0.61527	0.605514	0
ES_1	ENSG00000112541.14	PDE10A	mRNA	mRNA	exons	41	47	0.0668468	0.0591818	0.475337	0.999998	0.524663	0.958594	0.534091	0.532523	0.522299	1
DE_1	ENSG00000250410.1	AC112722.1	lncRNA	lncRNA	exons	57	79	0.0906038	-0.0591789	0.540844	0.999998	0.459156	0.956284	0.580882	0.582564	0.592505	0
ES_2	ENSG00000160293.16	VAV2	mRNA	mRNA	exons	90	152	0.0789232	-0.0591181	0.546688	0.999998	0.453312	0.956284	0.628099	0.628817	0.63833	0
ES_1	ENSG00000259972.2	AC009120.2	lncRNA	lncRNA	exons	225	327	0.0436245	0.059109	0.482739	0.999998	0.517261	0.958594	0.592391	0.592149	0.582218	0
ES_1	ENSG00000070047.11	PHRF1	mRNA	mRNA	exons	124	149	0.054749	0.0591068	0.476996	0.999998	0.523004	0.958594	0.545788	0.545285	0.535109	0
DE_1	ENSG00000173020.10	GRK2	mRNA	mRNA	exons	326	630	0.0880511	0.0590949	0.480303	0.999998	0.519697	0.958594	0.658996	0.658773	0.649506	0
DE_2	ENSG00000143374.16	TARS2	mRNA	mRNA	exons	79	137	0.151434	0.0590786	0.477277	0.999998	0.522723	0.958594	0.634259	0.633261	0.6237	0
ES_2	ENSG00000198081.10	ZBTB14	mRNA	mRNA	exons	44	62	0.0375067	-0.0590727	0.540461	0.999998	0.459539	0.956284	0.584906	0.58661	0.596503	0
DE_1	ENSG00000180376.16	CCDC66	mRNA	mRNA	exons	574	919	0.109415	-0.0590695	0.551678	0.999998	0.448322	0.955927	0.615539	0.615688	0.625329	0
DE_1	ENSG00000171163.15	ZNF692	mRNA	mRNA	exons	355	606	0.149065	0.0590523	0.476715	0.999998	0.523285	0.958594	0.630593	0.630364	0.620776	0
ES_2	ENSG00000138796.16	HADH	mRNA	mRNA	exons	243	352	0.0946958	-0.0590497	0.545641	0.999998	0.454359	0.956284	0.591597	0.591899	0.601747	0
DE_1	ENSG00000070018.8	LRP6	mRNA	mRNA	exons	1560	3304	0.0951479	-0.0589903	0.55811	0.999998	0.44189	0.955927	0.679276	0.679318	0.68816	0
ES_2	ENSG00000205659.10	LIN52	mRNA	mRNA	exons	45	66	0.052457	-0.0589712	0.543262	0.999998	0.456738	0.956284	0.594595	0.596207	0.606007	0
ES_2	ENSG00000117748.9	RPA2	mRNA	mRNA	exons	32	38	0.103697	-0.0589435	0.538751	0.999998	0.461249	0.956343	0.542857	0.545494	0.555603	0
DE_1	ENSG00000142937.11	RPS8	mRNA	mRNA	exons	415	715	0.150449	0.0589308	0.477113	0.999998	0.522887	0.958594	0.632743	0.632549	0.623004	1
ES_1	ENSG00000154429.10	CCSAP	mRNA	mRNA	exons	278	325	0.102087	-0.0589282	0.536831	0.999998	0.463169	0.956343	0.538972	0.539198	0.54933	0
ES_1	ENSG00000143878.9	RHOB	mRNA	mRNA	exons	109	115	0.0894155	0.058904	0.470427	0.999998	0.529573	0.95888	0.513393	0.512778	0.502574	0
DE_2	ENSG00000154188.9	ANGPT1	mRNA	mRNA	exons	48	81	0.0828898	-0.0589007	0.551106	0.999998	0.448894	0.955927	0.627907	0.629563	0.639033	0
DE_2	ENSG00000138399.17	FASTKD1	mRNA	mRNA	exons	131	200	0.12939	0.0588912	0.474969	0.999998	0.525031	0.958594	0.60423	0.603561	0.593754	0
ES_1	ENSG00000144048.10	DUSP11	mRNA	mRNA	exons	126	135	0.0908039	0.058879	0.471332	0.999998	0.528668	0.958844	0.517241	0.516714	0.506517	0
DE_2	ENSG00000168264.10	IRF2BP2	mRNA	mRNA	exons	316	533	0.147289	-0.0588669	0.552375	0.999998	0.447625	0.955927	0.627797	0.628049	0.63753	0
ES_2	ENSG00000196632.10	WNK3	mRNA	mRNA	exons	128	342	0.141623	0.0588305	0.499046	0.999998	0.500954	0.958254	0.72766	0.727343	0.719181	0
DE_1	ENSG00000103671.9	TRIP4	mRNA	mRNA	exons	129	301	0.0793812	0.0588228	0.486345	0.999998	0.513655	0.958594	0.7	0.699538	0.690899	0
DE_2	ENSG00000178057.14	NDUFAF3	mRNA	mRNA	exons	41	71	0.118344	0.0587893	0.476992	0.999998	0.523008	0.958594	0.633929	0.63201	0.622483	0
DE_2	ENSG00000166046.10	TCP11L2	mRNA	mRNA	exons	57	107	0.0843321	-0.0587784	0.550054	0.999998	0.449946	0.956278	0.652439	0.653699	0.662864	1
DE_1	ENSG00000004948.14	CALCR	mRNA	mRNA	exons	92	163	0.0960082	0.0587695	0.479646	0.999998	0.520354	0.958594	0.639216	0.638362	0.628906	0
DE_2	ENSG00000132793.11	LPIN3	mRNA	mRNA	exons	51	126	0.0524514	-0.0587544	0.557465	0.999998	0.442535	0.955927	0.711864	0.712917	0.72118	0
DE_2	ENSG00000110583.12	NAA40	mRNA	mRNA	exons	375	811	0.0985374	0.0586671	0.485405	0.999998	0.514595	0.958594	0.683811	0.683643	0.674783	0
DE_1	ENSG00000198793.12	MTOR	mRNA	mRNA	exons	948	1576	0.145171	-0.0586647	0.551916	0.999998	0.448084	0.955927	0.624406	0.624492	0.633978	1
DE_1	ENSG00000273802.2	HIST1H2BG	mRNA	mRNA	exons	224	424	0.110378	0.0586527	0.479529	0.999998	0.520471	0.958594	0.654321	0.653992	0.644736	0
DE_2	ENSG00000108671.10	PSMD11	mRNA	mRNA	exons	709	1832	0.0713141	-0.0586325	0.562427	0.999998	0.437573	0.955927	0.720976	0.721048	0.729148	0
DE_2	ENSG00000143222.11	UFC1	mRNA	mRNA	exons	23	34	0.129087	-0.0586238	0.537164	0.999998	0.462836	0.956343	0.596491	0.600333	0.610042	0
DE_2	ENSG00000143443.9	C1orf56	mRNA	mRNA	exons	23	34	0.129087	-0.0586238	0.537164	0.999998	0.462836	0.956343	0.596491	0.600333	0.610042	0
DE_2	ENSG00000105229.6	PIAS4	mRNA	mRNA	exons	117	276	0.0454665	-0.0586224	0.557925	0.999998	0.442075	0.955927	0.70229	0.702773	0.71119	0
DE_1	ENSG00000118620.12	ZNF430	mRNA	mRNA	exons	90	208	0.044544	0.0586197	0.485453	0.999998	0.514547	0.958594	0.697987	0.697319	0.688675	0
DE_1	ENSG00000147419.17	CCDC25	mRNA	mRNA	exons	76	109	0.0704483	-0.0586193	0.544186	0.999998	0.455814	0.956284	0.589189	0.590407	0.600195	1
DE_1	ENSG00000173320.11	STOX2	mRNA	mRNA	exons	330	512	0.101426	-0.058608	0.550248	0.999998	0.449752	0.956243	0.608076	0.608339	0.617975	0
ES_2	ENSG00000170903.10	MSANTD4	mRNA	mRNA	exons	140	210	0.0683444	-0.0585727	0.546208	0.999998	0.453792	0.956284	0.6	0.600506	0.610205	0
ES_1	ENSG00000111249.13	CUX2	mRNA	mRNA	exons	75	88	0.0527115	0.0585561	0.476565	0.999998	0.523435	0.958594	0.539877	0.539041	0.528942	0
ES_2	ENSG00000182985.17	CADM1	mRNA	mRNA	exons	76	107	0.0641478	-0.0585513	0.541981	0.999998	0.458019	0.956284	0.584699	0.585678	0.595491	0
DE_2	ENSG00000143740.14	SNAP47	mRNA	mRNA	exons	162	265	0.142844	-0.0585449	0.550679	0.999998	0.449321	0.956151	0.620609	0.621111	0.630613	0
ES_1	ENSG00000131697.17	NPHP4	mRNA	mRNA	exons	106	122	0.100504	0.0585385	0.475239	0.999998	0.524761	0.958594	0.535088	0.53449	0.524381	1
DE_2	ENSG00000132305.20	IMMT	mRNA	mRNA	exons	114	173	0.128612	0.0585338	0.475086	0.999998	0.524914	0.958594	0.602787	0.60202	0.592261	0
ES_2	ENSG00000103423.13	DNAJA3	mRNA	mRNA	exons	81	168	0.0622572	0.0585033	0.489263	0.999998	0.510737	0.958594	0.674699	0.674041	0.665069	0
ES_2	ENSG00000120896.13	SORBS3	mRNA	mRNA	exons	27	32	0.0582162	-0.0585033	0.538202	0.999998	0.461798	0.956343	0.542373	0.545478	0.555512	0
DE_1	ENSG00000184205.14	TSPYL2	mRNA	mRNA	exons	417	1063	0.135119	-0.0584972	0.561324	0.999998	0.438676	0.955927	0.718243	0.71837	0.7265	0
DE_1	ENSG00000015532.9	XYLT2	mRNA	mRNA	exons	436	1087	0.068808	0.058455	0.490147	0.999998	0.509853	0.958594	0.713723	0.713597	0.705245	0
DE_1	ENSG00000175787.16	ZNF169	mRNA	mRNA	exons	259	557	0.100498	0.0584363	0.485176	0.999998	0.514824	0.958594	0.682598	0.682349	0.673505	0
ES_2	ENSG00000187140.5	FOXD3	mRNA	mRNA	exons	35	42	0.104788	-0.0583941	0.539394	0.999998	0.460606	0.956343	0.545455	0.547827	0.557833	0
DE_2	ENSG00000173706.13	HEG1	mRNA	mRNA	exons	422	739	0.119675	-0.0583911	0.552092	0.999998	0.447908	0.955927	0.63652	0.636701	0.64601	1
DE_2	ENSG00000196367.13	TRRAP	mRNA	mRNA	exons	1069	2218	0.112433	-0.0583892	0.557232	0.999998	0.442768	0.955927	0.674779	0.67484	0.683657	1
DE_1	ENSG00000069399.14	BCL3	mRNA	mRNA	exons	20	38	0.0366203	-0.0583538	0.5503	0.999998	0.4497	0.956243	0.655172	0.658757	0.66779	0
DE_2	ENSG00000165714.10	BORCS5	mRNA	mRNA	exons	98	189	0.0866402	-0.0583212	0.552837	0.999998	0.447163	0.955927	0.658537	0.659246	0.668267	0
DE_1	ENSG00000110042.7	DTX4	mRNA	mRNA	exons	167	310	0.0845779	0.058302	0.478609	0.999998	0.521391	0.958594	0.649895	0.649449	0.640194	0
DE_2	ENSG00000162989.4	KCNJ3	mRNA	mRNA	exons	25	32	0.10848	-0.0582946	0.538371	0.999998	0.461629	0.956343	0.561404	0.565322	0.575224	0
DE_1	ENSG00000197912.15	SPG7	mRNA	mRNA	exons	3971	11567	0.0874352	0.0582937	0.496416	0.999998	0.503584	0.958489	0.744433	0.744422	0.736658	0
ES_2	ENSG00000178307.9	TMEM11	mRNA	mRNA	exons	26	42	0.0445833	-0.0582926	0.549138	0.999998	0.450862	0.956284	0.617647	0.62019	0.62966	0
DE_1	ENSG00000233296.1	AC092159.2	lncRNA	lncRNA	exons	62	75	0.102521	-0.0582915	0.539679	0.999998	0.460321	0.956296	0.547445	0.549122	0.559105	0
DE_1	ENSG00000112078.13	KCTD20	mRNA	mRNA	exons	238	452	0.110746	0.058289	0.479947	0.999998	0.520053	0.958594	0.655072	0.654766	0.645577	0
ES_2	ENSG00000105197.10	TIMM50	mRNA	mRNA	exons	71	138	0.0374618	-0.0582765	0.552102	0.999998	0.447898	0.955927	0.660287	0.661072	0.670063	0
ES_1	ENSG00000119912.16	IDE	mRNA	mRNA	exons	327	476	0.0656625	-0.0582732	0.543347	0.999998	0.456653	0.956284	0.592777	0.59294	0.602652	0
DE_1	ENSG00000246465.1	AC138904.1	lncRNA	lncRNA	exons	38	84	0.0663531	0.0582431	0.480148	0.999998	0.519852	0.958594	0.688525	0.686874	0.678127	0
DE_1	ENSG00000277369.1	AC010654.1	lncRNA	lncRNA	exons	38	84	0.0663531	0.0582431	0.480148	0.999998	0.519852	0.958594	0.688525	0.686874	0.678127	0
DE_2	ENSG00000184465.16	WDR27	mRNA	mRNA	exons	1172	2588	0.128767	0.0582356	0.486518	0.999998	0.513482	0.958594	0.688298	0.688246	0.679519	0
DE_2	ENSG00000185344.13	ATP6V0A2	mRNA	mRNA	exons	976	2275	0.104717	0.0581911	0.488252	0.999998	0.511748	0.958594	0.699785	0.699725	0.691183	0
ES_1	ENSG00000078403.16	MLLT10	mRNA	mRNA	exons	419	684	0.0736377	0.0581548	0.488442	0.999998	0.511558	0.958594	0.620127	0.62001	0.610468	0
ES_2	ENSG00000064763.10	FAR2	mRNA	mRNA	exons	37	51	0.061923	-0.0581463	0.537463	0.999998	0.462537	0.956343	0.579545	0.581573	0.591348	0
DE_2	ENSG00000130826.17	DKC1	mRNA	mRNA	exons	101	275	0.144321	0.0581362	0.493829	0.999998	0.506171	0.958594	0.731383	0.730903	0.722904	1
DE_1	ENSG00000105048.16	TNNT1	mRNA	mRNA	exons	81	186	0.0442584	0.058124	0.485209	0.999998	0.514791	0.958594	0.696629	0.695889	0.687296	0
ES_1	ENSG00000197312.11	DDI2	mRNA	mRNA	exons	762	996	0.114139	-0.0580957	0.539528	0.999998	0.460472	0.956296	0.566553	0.566629	0.576489	0
DE_1	ENSG00000168646.12	AXIN2	mRNA	mRNA	exons	602	1530	0.0701441	0.0580739	0.4912	0.999998	0.5088	0.958594	0.717636	0.717547	0.709318	0
DE_2	ENSG00000171150.8	SOCS5	mRNA	mRNA	exons	56	75	0.113505	-0.0580728	0.544259	0.999998	0.455741	0.956284	0.572519	0.574208	0.584019	0
DE_1	ENSG00000163155.11	LYSMD1	mRNA	mRNA	exons	135	199	0.128721	-0.0580558	0.546908	0.999998	0.453092	0.956284	0.595808	0.596473	0.60612	0
DE_1	ENSG00000136197.12	C7orf25	mRNA	mRNA	exons	48	82	0.0925723	0.058042	0.478643	0.999998	0.521357	0.958594	0.630769	0.629099	0.619664	0
DE_1	ENSG00000130244.12	FAM98C	mRNA	mRNA	exons	82	172	0.040428	-0.0579945	0.552909	0.999998	0.447091	0.955927	0.677165	0.677955	0.686668	0
ES_1	ENSG00000134910.13	STT3A	mRNA	mRNA	exons	366	494	0.0614975	0.0579904	0.4803	0.999998	0.5197	0.958594	0.574419	0.574264	0.564409	0
DE_2	ENSG00000117676.13	RPS6KA1	mRNA	mRNA	exons	122	197	0.141006	-0.0579774	0.549432	0.999998	0.450568	0.956284	0.617555	0.618222	0.627661	0
DE_1	ENSG00000179134.15	SAMD4B	mRNA	mRNA	exons	879	2138	0.0468799	-0.057972	0.560763	0.999998	0.439237	0.955927	0.708651	0.708714	0.716939	0
ES_2	ENSG00000001461.16	NIPAL3	mRNA	mRNA	exons	29	38	0.114424	0.0579013	0.47621	0.999998	0.52379	0.958594	0.567164	0.564469	0.554578	0
DE_2	ENSG00000104774.12	MAN2B1	mRNA	mRNA	exons	74	187	0.0487055	0.0578901	0.489743	0.999998	0.510257	0.958594	0.716475	0.715764	0.70753	0
DE_2	ENSG00000112130.16	RNF8	mRNA	mRNA	exons	297	567	0.111325	-0.0578525	0.554002	0.999998	0.445998	0.955927	0.65625	0.656485	0.66547	0
ES_2	ENSG00000149761.8	NUDT22	mRNA	mRNA	exons	27	34	0.0573755	-0.057852	0.543618	0.999998	0.456382	0.956284	0.557377	0.560326	0.57018	0
ES_2	ENSG00000251364.6	AC107884.1	lncRNA	lncRNA	exons	27	34	0.0573755	-0.057852	0.543618	0.999998	0.456382	0.956284	0.557377	0.560326	0.57018	0
DE_1	ENSG00000153391.15	INO80C	mRNA	mRNA	exons	61	111	0.0484354	0.0578315	0.475762	0.999998	0.524238	0.958594	0.645349	0.644112	0.634871	0
DE_2	ENSG00000198862.13	LTN1	mRNA	mRNA	exons	245	806	0.0503294	0.0578162	0.501696	0.999998	0.498304	0.958192	0.766889	0.766733	0.759489	0
DE_2	ENSG00000138650.8	PCDH10	mRNA	mRNA	exons	1490	2779	0.121926	-0.0577835	0.554221	0.999998	0.445779	0.955927	0.650972	0.65102	0.660064	1
ES_1	ENSG00000135605.12	TEC	mRNA	mRNA	exons	45	48	0.0697305	0.0577713	0.470837	0.999998	0.529163	0.958844	0.516129	0.514677	0.50467	0
DE_1	ENSG00000126767.17	ELK1	mRNA	mRNA	exons	54	121	0.118771	-0.0577611	0.554295	0.999998	0.445705	0.955927	0.691429	0.692541	0.701	0
ES_1	ENSG00000174607.10	UGT8	mRNA	mRNA	exons	262	309	0.0770995	-0.057724	0.536589	0.999998	0.463411	0.956343	0.541156	0.54139	0.551307	0
DE_1	ENSG00000135945.9	REV1	mRNA	mRNA	exons	589	822	0.118276	-0.057657	0.546681	0.999998	0.453319	0.956284	0.582566	0.582724	0.592408	0
ES_2	ENSG00000135945.9	REV1	mRNA	mRNA	exons	204	254	0.105522	-0.0576362	0.54142	0.999998	0.45858	0.956284	0.554585	0.554978	0.564821	0
DE_1	ENSG00000099968.17	BCL2L13	mRNA	mRNA	exons	176	469	0.0444129	-0.0575995	0.560834	0.999998	0.439166	0.955927	0.727132	0.727412	0.735256	0
DE_1	ENSG00000130703.16	OSBPL2	mRNA	mRNA	exons	443	1183	0.0566941	0.057586	0.4928	0.999998	0.5072	0.958594	0.727552	0.727439	0.719454	0
DE_2	ENSG00000148297.15	MED22	mRNA	mRNA	exons	344	863	0.117235	0.0575809	0.491201	0.999998	0.508799	0.958594	0.714996	0.714843	0.706637	0
ES_1	ENSG00000175711.8	B3GNTL1	mRNA	mRNA	exons	79	102	0.0356344	0.057571	0.482246	0.999998	0.517754	0.958594	0.563536	0.562802	0.55296	0
ES_2	ENSG00000152127.8	MGAT5	mRNA	mRNA	exons	156	189	0.102678	-0.057566	0.540164	0.999998	0.459836	0.956284	0.547826	0.548348	0.55821	0
DE_1	ENSG00000262180.1	OCLM	mRNA	mRNA	exons	86	135	0.137078	0.0575312	0.473403	0.999998	0.526597	0.958594	0.61086	0.609867	0.600339	0
DE_2	ENSG00000082701.15	GSK3B	mRNA	mRNA	exons	1020	1860	0.124619	-0.0575287	0.553351	0.999998	0.446649	0.955927	0.645833	0.645904	0.65497	0
DE_2	ENSG00000111481.9	COPZ1	mRNA	mRNA	exons	144	283	0.0882892	-0.0575199	0.553844	0.999998	0.446156	0.955927	0.662763	0.663231	0.672077	0
ES_1	ENSG00000199177.1	MIR31	ncRNA	miRNA	exons	27	29	0.0501924	-0.0574678	0.532586	0.999998	0.467414	0.956343	0.517857	0.52025	0.530183	0
DE_2	ENSG00000185418.15	TARSL2	mRNA	mRNA	exons	69	173	0.0852978	0.0574612	0.489428	0.999998	0.510572	0.958594	0.714876	0.714112	0.705912	0
DE_1	ENSG00000168528.11	SERINC2	mRNA	mRNA	exons	252	421	0.145886	0.0574561	0.476959	0.999998	0.523041	0.958594	0.625557	0.625237	0.615859	0
DE_1	ENSG00000185985.9	SLITRK2	mRNA	mRNA	exons	576	1499	0.137942	-0.0574438	0.561522	0.999998	0.438478	0.955927	0.72241	0.722497	0.730409	0
ES_1	ENSG00000279035.1	AC022211.4	ncRNA	TEC	exons	32	34	0.0293241	-0.0573981	0.531587	0.999998	0.468413	0.956343	0.515152	0.517181	0.527107	0
DE_2	ENSG00000185728.16	YTHDF3	mRNA	mRNA	exons	809	1561	0.0947789	-0.057397	0.55467	0.999998	0.44533	0.955927	0.65865	0.658734	0.667621	0
DE_2	ENSG00000119401.10	TRIM32	mRNA	mRNA	exons	182	444	0.114003	0.057342	0.489646	0.999998	0.510354	0.958594	0.709265	0.708967	0.700699	0
ES_1	ENSG00000120370.12	GORAB	mRNA	mRNA	exons	174	211	0.105892	0.0573389	0.478037	0.999998	0.521963	0.958594	0.548052	0.547706	0.537843	0
ES_1	ENSG00000065029.14	ZNF76	mRNA	mRNA	exons	45	52	0.0673841	0.0573351	0.476797	0.999998	0.523203	0.958594	0.536082	0.534706	0.524806	0
DE_2	ENSG00000169231.13	THBS3	mRNA	mRNA	exons	38	64	0.147071	0.0573141	0.475545	0.999998	0.524455	0.958594	0.627451	0.625383	0.61603	0
DE_2	ENSG00000142102.15	PGGHG	mRNA	mRNA	exons	141	292	0.0943573	0.0573082	0.484057	0.999998	0.515943	0.958594	0.674365	0.673907	0.665118	0
DE_2	ENSG00000135776.4	ABCB10	mRNA	mRNA	exons	59	101	0.149486	0.0572644	0.477458	0.999998	0.522542	0.958594	0.63125	0.629939	0.620639	1
DE_2	ENSG00000085063.15	CD59	mRNA	mRNA	exons	407	812	0.090902	-0.0572349	0.555169	0.999998	0.444831	0.955927	0.66612	0.666282	0.675044	0
DE_2	ENSG00000185009.12	AP3M1	mRNA	mRNA	exons	238	534	0.10121	0.0572317	0.487834	0.999998	0.512166	0.958594	0.69171	0.691461	0.682934	0
DE_1	ENSG00000154237.12	LRRK1	mRNA	mRNA	exons	32	69	0.0733568	0.057218	0.487501	0.999998	0.512499	0.958594	0.683168	0.681192	0.672518	0
DE_1	ENSG00000198799.11	LRIG2	mRNA	mRNA	exons	1016	1698	0.14594	-0.057211	0.551159	0.999998	0.448841	0.955927	0.625645	0.625723	0.634963	0
ES_1	ENSG00000176783.14	RUFY1	mRNA	mRNA	exons	170	197	0.0720847	-0.0571968	0.535802	0.999998	0.464198	0.956343	0.536785	0.537146	0.546987	0
DE_2	ENSG00000188153.13	COL4A5	mRNA	mRNA	exons	1595	4513	0.149976	-0.0571535	0.563781	0.999998	0.436219	0.955927	0.738867	0.738895	0.746465	0
DE_2	ENSG00000090432.6	MUL1	mRNA	mRNA	exons	46	78	0.14807	0.0571515	0.476548	0.999998	0.523452	0.958594	0.629032	0.627339	0.618032	0
DE_1	ENSG00000174796.12	THAP6	mRNA	mRNA	exons	244	405	0.108507	0.0570943	0.476924	0.999998	0.523076	0.958594	0.624037	0.623706	0.614374	0
ES_2	ENSG00000273015.2	AC008124.1	lncRNA	lncRNA	exons	181	295	0.0732196	-0.0570565	0.548723	0.999998	0.451277	0.956284	0.619748	0.620104	0.629375	0
ES_1	ENSG00000130559.18	CAMSAP1	mRNA	mRNA	exons	285	400	0.0655872	-0.0570202	0.541233	0.999998	0.458767	0.956284	0.583942	0.58413	0.593698	0
ES_1	ENSG00000133401.15	PDZD2	mRNA	mRNA	exons	129	145	0.0699204	-0.0569682	0.534431	0.999998	0.465569	0.956343	0.529197	0.529681	0.539505	1
ES_1	ENSG00000279789.1	AC120114.3	ncRNA	TEC	exons	56	70	0.0375211	0.0569359	0.481646	0.999998	0.518354	0.958594	0.555556	0.55451	0.544741	0
DE_1	ENSG00000184933.5	OR6A2	mRNA	mRNA	exons	37	57	0.0701915	-0.0569342	0.546061	0.999998	0.453939	0.956284	0.606383	0.608674	0.618033	0
ES_1	ENSG00000126088.13	UROD	mRNA	mRNA	exons	55	59	0.0936743	0.0569236	0.471915	0.999998	0.528085	0.958773	0.517544	0.516377	0.506519	0
ES_1	ENSG00000185668.7	POU3F1	mRNA	mRNA	exons	55	59	0.0936743	0.0569236	0.471915	0.999998	0.528085	0.958773	0.517544	0.516377	0.506519	0
DE_2	ENSG00000074211.13	PPP2R2C	mRNA	mRNA	exons	59	104	0.115233	0.0569014	0.479664	0.999998	0.520336	0.958594	0.638037	0.636768	0.627597	0
DE_1	ENSG00000180616.8	SSTR2	mRNA	mRNA	exons	266	643	0.0667153	0.0568829	0.489698	0.999998	0.510302	0.958594	0.707371	0.707162	0.698931	0
DE_1	ENSG00000175048.16	ZDHHC14	mRNA	mRNA	exons	92	151	0.0957096	-0.0568547	0.54549	0.999998	0.45451	0.956284	0.621399	0.622272	0.631489	1
DE_1	ENSG00000269386.5	RAB11B-AS1	lncRNA	lncRNA	exons	77	161	0.0402998	-0.0568458	0.551796	0.999998	0.448204	0.955927	0.676471	0.677297	0.685849	0
ES_1	ENSG00000169169.14	CPT1C	mRNA	mRNA	exons	112	146	0.0251248	-0.0568287	0.536827	0.999998	0.463173	0.956343	0.565891	0.566396	0.576043	0
ES_2	ENSG00000100325.14	ASCC2	mRNA	mRNA	exons	29	59	0.0339081	-0.0568257	0.551859	0.999998	0.448141	0.955927	0.670455	0.672243	0.680862	1
ES_1	ENSG00000116525.13	TRIM62	mRNA	mRNA	exons	70	77	0.0960559	0.0568169	0.47371	0.999998	0.52629	0.958594	0.52381	0.522907	0.513075	0
ES_1	ENSG00000184990.12	SIVA1	mRNA	mRNA	exons	148	177	0.0427744	-0.056801	0.537097	0.999998	0.462903	0.956343	0.544615	0.54502	0.554764	0
DE_1	ENSG00000186591.12	UBE2H	mRNA	mRNA	exons	431	835	0.104983	0.0567804	0.481972	0.999998	0.518028	0.958594	0.659558	0.659396	0.650502	0
DE_2	ENSG00000234773.7	AC012618.3	ncRNA	pseudogene	exons	39	96	0.0474433	0.0567463	0.487071	0.999998	0.512929	0.958594	0.711111	0.709746	0.701577	0
ES_2	ENSG00000164151.11	ICE1	mRNA	mRNA	exons	307	510	0.103337	0.0567398	0.482859	0.999998	0.517141	0.958594	0.624235	0.624028	0.614757	0
ES_2	ENSG00000174738.12	NR1D2	mRNA	mRNA	exons	117	152	0.0887829	-0.0567384	0.538009	0.999998	0.461991	0.956343	0.565056	0.56571	0.575346	0
ES_2	ENSG00000146021.14	KLHL3	mRNA	mRNA	exons	164	256	0.0971006	0.0567114	0.480105	0.999998	0.519895	0.958594	0.609524	0.609115	0.599717	0
DE_2	ENSG00000148154.9	UGCG	mRNA	mRNA	exons	111	265	0.111565	0.0567103	0.488257	0.999998	0.511743	0.958594	0.704787	0.704292	0.69604	0
DE_1	ENSG00000278949.1	AC127070.4	ncRNA	TEC	exons	230	472	0.092193	0.0566822	0.484326	0.999998	0.515674	0.958594	0.672365	0.672079	0.663362	0
ES_2	ENSG00000127564.16	PKMYT1	mRNA	mRNA	exons	46	82	0.0535084	-0.0566368	0.545336	0.999998	0.454664	0.956284	0.640625	0.641905	0.650878	0
ES_2	ENSG00000145911.5	N4BP3	mRNA	mRNA	exons	185	268	0.0901133	-0.0566222	0.543933	0.999998	0.456067	0.956284	0.591611	0.591992	0.601437	0
DE_1	ENSG00000111669.14	TPI1	mRNA	mRNA	exons	165	332	0.0903937	0.0566184	0.483468	0.999998	0.516532	0.958594	0.668008	0.667602	0.658837	0
ES_1	ENSG00000149262.16	INTS4	mRNA	mRNA	exons	70	79	0.051421	0.0565763	0.475384	0.999998	0.524616	0.958594	0.530201	0.529316	0.519536	0
ES_2	ENSG00000103275.19	UBE2I	mRNA	mRNA	exons	156	316	0.0608034	-0.0565402	0.553779	0.999998	0.446221	0.955927	0.669492	0.669825	0.678434	0
DE_1	ENSG00000123143.12	PKN1	mRNA	mRNA	exons	176	388	0.0424901	-0.0564656	0.555948	0.999998	0.444052	0.955927	0.687943	0.688283	0.696618	0
DE_1	ENSG00000143603.18	KCNN3	mRNA	mRNA	exons	39	53	0.11867	-0.0564641	0.534858	0.999998	0.465142	0.956343	0.576087	0.578467	0.58798	0
DE_2	ENSG00000166478.9	ZNF143	mRNA	mRNA	exons	149	284	0.0868448	-0.056458	0.5521	0.999998	0.4479	0.955927	0.655889	0.656346	0.665118	0
DE_2	ENSG00000119042.16	SATB2	mRNA	mRNA	exons	63	85	0.114346	-0.0564517	0.543864	0.999998	0.456136	0.956284	0.574324	0.575776	0.585305	0
DE_1	ENSG00000284691.1	AC073111.5	mRNA	mRNA	exons	81	130	0.0869695	-0.056437	0.549344	0.999998	0.450656	0.956284	0.616114	0.617117	0.626317	0
DE_1	ENSG00000168676.10	KCTD19	mRNA	mRNA	exons	50	112	0.0672378	0.0564249	0.483406	0.999998	0.516594	0.958594	0.691358	0.690161	0.681736	0
DE_2	ENSG00000134644.15	PUM1	mRNA	mRNA	exons	1198	2150	0.156716	-0.0564179	0.552295	0.999998	0.447705	0.955927	0.642174	0.642235	0.651169	1
DE_1	ENSG00000141568.20	FOXK2	mRNA	mRNA	exons	868	2075	0.0659773	-0.0564099	0.559384	0.999998	0.440616	0.955927	0.705063	0.705126	0.71319	1
DE_2	ENSG00000174738.12	NR1D2	mRNA	mRNA	exons	260	446	0.117228	-0.0563948	0.551283	0.999998	0.448717	0.955927	0.631728	0.632017	0.64106	0
DE_2	ENSG00000157978.11	LDLRAP1	mRNA	mRNA	exons	134	237	0.154445	0.0563856	0.480099	0.999998	0.519901	0.958594	0.638814	0.638263	0.629191	0
DE_2	ENSG00000205356.9	TECPR1	mRNA	mRNA	exons	73	134	0.0994696	-0.0563674	0.548336	0.999998	0.451664	0.956284	0.647343	0.648308	0.657164	0
DE_2	ENSG00000141034.9	GID4	mRNA	mRNA	exons	272	732	0.0742742	0.056364	0.494831	0.999998	0.505169	0.958594	0.729084	0.728909	0.72112	1
DE_2	ENSG00000253106.1	AC090198.1	lncRNA	lncRNA	exons	40	67	0.0822758	-0.0563523	0.548798	0.999998	0.451202	0.956284	0.626168	0.628082	0.63716	0
DE_2	ENSG00000043093.13	DCUN1D1	mRNA	mRNA	exons	295	509	0.117914	-0.0563316	0.551461	0.999998	0.448539	0.955927	0.633085	0.633338	0.642357	0
ES_2	ENSG00000167657.13	DAPK3	mRNA	mRNA	exons	46	94	0.0393857	0.0563108	0.489062	0.999998	0.510938	0.958594	0.671429	0.670296	0.661614	0
DE_2	ENSG00000008226.19	DLEC1	mRNA	mRNA	exons	28	43	0.10495	-0.0562767	0.540609	0.999998	0.459391	0.956284	0.605634	0.608573	0.617825	0
DE_1	ENSG00000106665.15	CLIP2	mRNA	mRNA	exons	913	1850	0.109802	0.0562421	0.484109	0.999998	0.515891	0.958594	0.669562	0.66949	0.660807	0
ES_1	ENSG00000159433.11	STARD9	mRNA	mRNA	exons	338	484	0.0487158	-0.0562072	0.541676	0.999998	0.458324	0.956284	0.588808	0.588962	0.59836	0
ES_1	ENSG00000124193.14	SRSF6	mRNA	mRNA	exons	579	1107	0.0405906	0.0562025	0.495591	0.999998	0.504409	0.958563	0.656584	0.656513	0.647675	0
DE_1	ENSG00000156171.14	DRAM2	mRNA	mRNA	exons	209	345	0.144146	0.0562006	0.477287	0.999998	0.522713	0.958594	0.622744	0.622362	0.613163	0
DE_1	ENSG00000231806.3	PCAT7	lncRNA	lncRNA	exons	74	135	0.0852522	-0.0561854	0.549773	0.999998	0.450227	0.956284	0.645933	0.646907	0.655751	0
ES_2	ENSG00000061794.12	MRPS35	mRNA	mRNA	exons	27	36	0.0598994	-0.0561786	0.531452	0.999998	0.468548	0.956343	0.571429	0.574179	0.583671	0
ES_1	ENSG00000072364.12	AFF4	mRNA	mRNA	exons	1095	1695	0.09629	0.0561466	0.487229	0.999998	0.512771	0.958594	0.607527	0.607482	0.598164	0
DE_2	ENSG00000280099.1	AL603750.1	ncRNA	TEC	exons	51	79	0.135266	-0.0561427	0.543759	0.999998	0.456241	0.956284	0.607692	0.609293	0.618516	0
DE_2	ENSG00000244274.7	DBNDD2	mRNA	mRNA	exons	35	85	0.0515593	-0.0561407	0.553564	0.999998	0.446436	0.955927	0.708333	0.709827	0.717777	0
DE_1	ENSG00000077235.17	GTF3C1	mRNA	mRNA	exons	763	1849	0.0727408	-0.0561128	0.559519	0.999998	0.440481	0.955927	0.707887	0.707957	0.715933	0
ES_1	ENSG00000063046.17	EIF4B	mRNA	mRNA	exons	221	267	0.0542754	-0.0561097	0.534274	0.999998	0.465726	0.956343	0.547131	0.547397	0.557014	0
DE_2	ENSG00000177119.15	ANO6	mRNA	mRNA	exons	467	1052	0.1012	0.0561076	0.488647	0.999998	0.511353	0.958594	0.692561	0.692437	0.684093	0
ES_2	ENSG00000165097.14	KDM1B	mRNA	mRNA	exons	49	68	0.0809244	-0.0560826	0.538045	0.999998	0.461955	0.956343	0.581197	0.582667	0.592088	0
DE_1	ENSG00000274652.1	AL157817.1	lncRNA	lncRNA	exons	204	429	0.0805549	0.0560775	0.485781	0.999998	0.514219	0.958594	0.677725	0.677414	0.668862	0
DE_1	ENSG00000204524.6	ZNF805	mRNA	mRNA	exons	62	140	0.0435216	0.056056	0.484859	0.999998	0.515141	0.958594	0.693069	0.692119	0.683778	0
DE_2	ENSG00000171552.12	BCL2L1	mRNA	mRNA	exons	64	175	0.0580516	0.0560514	0.494919	0.999998	0.505081	0.958594	0.732218	0.731491	0.723792	0
DE_2	ENSG00000168795.4	ZBTB5	mRNA	mRNA	exons	233	574	0.115122	0.0560505	0.49111	0.999998	0.50889	0.958594	0.711276	0.711051	0.703004	0
DE_2	ENSG00000112200.16	ZNF451	mRNA	mRNA	exons	1119	2462	0.128299	0.0560404	0.487758	0.999998	0.512242	0.958594	0.687517	0.687465	0.679058	0
ES_2	ENSG00000102081.14	FMR1	mRNA	mRNA	exons	138	340	0.130592	-0.0560344	0.558066	0.999998	0.441934	0.955927	0.711297	0.711599	0.719504	0
ES_2	ENSG00000005812.10	FBXL3	mRNA	mRNA	exons	55	82	0.0571105	-0.0560319	0.543041	0.999998	0.456959	0.956284	0.59854	0.599778	0.609063	0
ES_1	ENSG00000054967.12	RELT	mRNA	mRNA	exons	78	89	0.0519885	0.0560279	0.476263	0.999998	0.523737	0.958594	0.532934	0.532152	0.522473	0
DE_2	ENSG00000285230.1	RALY-AS1	lncRNA	lncRNA	exons	37	99	0.0568054	0.0559907	0.492888	0.999998	0.507112	0.958594	0.727941	0.726652	0.718875	0
DE_1	ENSG00000235162.8	C12orf75	mRNA	mRNA	exons	71	136	0.0860527	0.0559067	0.480703	0.999998	0.519297	0.958594	0.657005	0.656027	0.64723	0
ES_1	ENSG00000254087.7	LYN	mRNA	mRNA	exons	140	156	0.0547336	-0.0558311	0.533396	0.999998	0.466604	0.956343	0.527027	0.527466	0.5371	0
DE_2	ENSG00000138758.11	SEPT11	mRNA	mRNA	exons	995	1825	0.119904	-0.0558179	0.552416	0.999998	0.447584	0.955927	0.647163	0.647233	0.656016	0
ES_1	ENSG00000166902.4	MRPL16	mRNA	mRNA	exons	140	170	0.0553264	0.0558135	0.479102	0.999998	0.520898	0.958594	0.548387	0.547969	0.53837	0
DE_1	ENSG00000198429.9	ZNF69	mRNA	mRNA	exons	33	72	0.042052	0.0558123	0.479893	0.999998	0.520107	0.958594	0.685714	0.683868	0.675446	0
DE_2	ENSG00000033327.12	GAB2	mRNA	mRNA	exons	798	1643	0.0938094	-0.0558118	0.55539	0.999998	0.44461	0.955927	0.673085	0.673163	0.681617	0
DE_2	ENSG00000123352.17	SPATS2	mRNA	mRNA	exons	310	632	0.0915881	-0.0558062	0.554759	0.999998	0.445241	0.955927	0.670913	0.671116	0.679597	0
ES_1	ENSG00000185246.17	PRPF39	mRNA	mRNA	exons	450	662	0.052616	0.0557937	0.485205	0.999998	0.514795	0.958594	0.595324	0.59521	0.585859	1
DE_2	ENSG00000138735.15	PDE5A	mRNA	mRNA	exons	182	309	0.110989	-0.0557701	0.550401	0.999998	0.449599	0.956243	0.629328	0.62974	0.638707	0
DE_1	ENSG00000142669.14	SH3BGRL3	mRNA	mRNA	exons	122	179	0.128122	-0.0557465	0.54496	0.999998	0.45504	0.956284	0.594684	0.595393	0.604667	0
DE_1	ENSG00000158545.15	ZC3H18	mRNA	mRNA	exons	505	1295	0.076974	0.0557028	0.493008	0.999998	0.506992	0.958594	0.719444	0.719344	0.711483	0
DE_1	ENSG00000139266.5	MARCH9	mRNA	mRNA	exons	37	62	0.075279	-0.0557016	0.540747	0.999998	0.459253	0.956284	0.626263	0.628348	0.637319	0
ES_2	ENSG00000198373.12	WWP2	mRNA	mRNA	exons	50	90	0.0540304	-0.055693	0.54572	0.999998	0.45428	0.956284	0.642857	0.644005	0.652805	0
ES_1	ENSG00000011275.18	RNF216	mRNA	mRNA	exons	181	228	0.0682598	-0.0556475	0.535537	0.999998	0.464463	0.956343	0.557457	0.55777	0.567262	0
DE_1	ENSG00000205213.13	LGR4	mRNA	mRNA	exons	414	746	0.0821013	-0.0556316	0.551695	0.999998	0.448305	0.955927	0.643103	0.643278	0.652077	0
DE_1	ENSG00000235090.1	RPL7L1P3	ncRNA	pseudogene	exons	25	37	0.0801993	-0.0556078	0.540445	0.999998	0.459555	0.956284	0.596774	0.600194	0.609406	0
DE_1	ENSG00000083750.12	RRAGB	mRNA	mRNA	exons	237	635	0.142018	0.0556063	0.493582	0.999998	0.506418	0.958594	0.728211	0.728008	0.720309	0
DE_2	ENSG00000198722.14	UNC13B	mRNA	mRNA	exons	239	543	0.106171	-0.0555887	0.556231	0.999998	0.443769	0.955927	0.694373	0.694607	0.702719	0
DE_2	ENSG00000055130.15	CUL1	mRNA	mRNA	exons	99	201	0.110019	0.0555335	0.483833	0.999998	0.516167	0.958594	0.67	0.669355	0.660781	0
DE_1	ENSG00000169641.13	LUZP1	mRNA	mRNA	exons	783	1398	0.155911	0.0555107	0.479862	0.999998	0.520138	0.958594	0.64099	0.640896	0.631994	0
DE_2	ENSG00000130766.4	SESN2	mRNA	mRNA	exons	133	235	0.154293	0.0555009	0.480622	0.999998	0.519378	0.958594	0.638587	0.63804	0.629109	0
DE_1	ENSG00000181555.20	SETD2	mRNA	mRNA	exons	1497	2548	0.116319	-0.0554867	0.550689	0.999998	0.449311	0.956151	0.629913	0.629964	0.638884	0
DE_2	ENSG00000163512.13	AZI2	mRNA	mRNA	exons	192	325	0.115679	-0.0554778	0.550132	0.999998	0.449868	0.956278	0.628627	0.629016	0.637944	0
ES_2	ENSG00000143147.14	GPR161	mRNA	mRNA	exons	101	136	0.117584	-0.0554588	0.538611	0.999998	0.461389	0.956343	0.57384	0.574561	0.58393	0
DE_1	ENSG00000270021.1	AC026691.1	lncRNA	lncRNA	exons	38	53	0.0867597	-0.0554182	0.53645	0.999998	0.46355	0.956343	0.582418	0.584768	0.594064	0
DE_2	ENSG00000230551.4	AC021078.1	lncRNA	lncRNA	exons	1571	3114	0.123301	-0.0553621	0.554263	0.999998	0.445737	0.955927	0.664674	0.664715	0.673213	0
DE_1	ENSG00000274080.1	AC005089.1	lncRNA	lncRNA	exons	107	175	0.0886264	-0.0553178	0.544997	0.999998	0.455003	0.956284	0.620567	0.6213	0.630279	0
DE_1	ENSG00000132522.15	GPS2	mRNA	mRNA	exons	72	161	0.0617148	0.0552978	0.485177	0.999998	0.514823	0.958594	0.690987	0.690172	0.681916	0
DE_2	ENSG00000028116.17	VRK2	mRNA	mRNA	exons	58	78	0.113975	-0.0552851	0.54277	0.999998	0.45723	0.956284	0.573529	0.575078	0.584414	0
DE_1	ENSG00000270083.1	AL021878.2	lncRNA	lncRNA	exons	33	79	0.039899	-0.0552806	0.554655	0.999998	0.445345	0.955927	0.705357	0.706975	0.71485	0
DE_1	ENSG00000147459.17	DOCK5	mRNA	mRNA	exons	136	221	0.0798198	0.0552533	0.477148	0.999998	0.522852	0.958594	0.619048	0.618462	0.609385	0
DE_2	ENSG00000099821.13	POLRMT	mRNA	mRNA	exons	22	53	0.0464324	0.0552495	0.483445	0.999998	0.516555	0.958594	0.706667	0.704249	0.696211	0
DE_2	ENSG00000158882.14	TOMM40L	mRNA	mRNA	exons	38	58	0.133283	-0.0552469	0.540806	0.999998	0.459194	0.956284	0.604167	0.606305	0.615408	0
ES_1	ENSG00000235688.2	AC116614.1	lncRNA	lncRNA	exons	30	25	0.0706253	-0.0552457	0.527997	0.999998	0.472003	0.956382	0.454545	0.45688	0.466397	0
ES_2	ENSG00000155363.18	MOV10	mRNA	mRNA	exons	87	126	0.126469	0.0552168	0.47632	0.999998	0.52368	0.958594	0.591549	0.590753	0.581469	0
DE_1	ENSG00000139613.11	SMARCC2	mRNA	mRNA	exons	975	2012	0.0927059	-0.0552127	0.55494	0.999998	0.44506	0.955927	0.673586	0.67365	0.682007	0
DE_2	ENSG00000153982.10	GDPD1	mRNA	mRNA	exons	43	107	0.068677	0.0552104	0.489074	0.999998	0.510926	0.958594	0.713333	0.712144	0.704236	0
DE_1	ENSG00000233220.3	LINC00167	lncRNA	lncRNA	exons	24	40	0.0759382	0.0551965	0.478383	0.999998	0.521617	0.958594	0.625	0.62175	0.612711	0
ES_1	ENSG00000176920.11	FUT2	mRNA	mRNA	exons	40	51	0.0245741	0.0551757	0.484869	0.999998	0.515131	0.958594	0.56044	0.559039	0.549591	0
DE_2	ENSG00000143612.20	C1orf43	mRNA	mRNA	exons	166	296	0.155709	0.0551561	0.481235	0.999998	0.518765	0.958594	0.640693	0.64026	0.631408	0
ES_1	ENSG00000262652.1	AC124283.3	lncRNA	lncRNA	exons	40	48	0.033119	0.0551531	0.480756	0.999998	0.519244	0.958594	0.545455	0.543998	0.5345	0
ES_2	ENSG00000105339.10	DENND3	mRNA	mRNA	exons	78	104	0.0654932	-0.0551531	0.536902	0.999998	0.463098	0.956343	0.571429	0.572365	0.581695	0
DE_2	ENSG00000197565.15	COL4A6	mRNA	mRNA	exons	796	2186	0.145564	-0.0551521	0.561604	0.999998	0.438396	0.955927	0.733065	0.733121	0.740534	0
DE_1	ENSG00000120725.12	SIL1	mRNA	mRNA	exons	68	108	0.0987963	0.0551513	0.475448	0.999998	0.524552	0.958594	0.613636	0.612445	0.603333	0
DE_2	ENSG00000276702.1	AC010809.3	lncRNA	lncRNA	exons	20	43	0.0731441	-0.0551264	0.540664	0.999998	0.459336	0.956284	0.68254	0.685468	0.693647	0
DE_1	ENSG00000170946.14	DNAJC24	mRNA	mRNA	exons	294	563	0.0872515	0.0551017	0.482463	0.999998	0.517537	0.958594	0.656943	0.65671	0.648049	0
DE_1	ENSG00000103356.15	EARS2	mRNA	mRNA	exons	177	426	0.072244	0.05509	0.490407	0.999998	0.509593	0.958594	0.706468	0.706163	0.698178	0
DE_1	ENSG00000122733.12	PHF24	mRNA	mRNA	exons	28	53	0.0884548	0.0550877	0.477839	0.999998	0.522161	0.958594	0.654321	0.651845	0.64313	0
ES_2	ENSG00000259959.1	AC107068.1	lncRNA	lncRNA	exons	122	180	0.0964511	0.0550303	0.478072	0.999998	0.521928	0.958594	0.596026	0.595469	0.586248	0
DE_2	ENSG00000205339.9	IPO7	mRNA	mRNA	exons	296	583	0.0897405	-0.0549719	0.553168	0.999998	0.446832	0.955927	0.663254	0.663471	0.671925	1
DE_2	ENSG00000108950.11	FAM20A	mRNA	mRNA	exons	436	1105	0.0699474	-0.0549654	0.559569	0.999998	0.440431	0.955927	0.717067	0.717179	0.724842	0
DE_1	ENSG00000104059.4	FAM189A1	mRNA	mRNA	exons	129	276	0.0727881	-0.0549441	0.553306	0.999998	0.446694	0.955927	0.681481	0.681948	0.69015	0
DE_2	ENSG00000118707.9	TGIF2	mRNA	mRNA	exons	163	427	0.0556156	-0.0549289	0.55795	0.999998	0.44205	0.955927	0.723729	0.724017	0.73156	0
DE_1	ENSG00000102057.9	KCND1	mRNA	mRNA	exons	95	241	0.134466	0.0549284	0.492621	0.999998	0.507379	0.958594	0.717262	0.716728	0.708935	0
ES_2	ENSG00000124613.8	ZNF391	mRNA	mRNA	exons	47	65	0.0806458	-0.0548884	0.536909	0.999998	0.463091	0.956343	0.580357	0.581861	0.591088	0
ES_1	ENSG00000133818.13	RRAS2	mRNA	mRNA	exons	81	85	0.047813	-0.0548793	0.529756	0.999998	0.470244	0.956343	0.512048	0.51282	0.522318	0
ES_2	ENSG00000006715.15	VPS41	mRNA	mRNA	exons	160	252	0.0853472	-0.0548662	0.546123	0.999998	0.453877	0.956284	0.61165	0.612049	0.62104	0
DE_1	ENSG00000275162.1	AC005391.1	lncRNA	lncRNA	exons	26	56	0.0415129	0.0548646	0.489076	0.999998	0.510924	0.958594	0.682927	0.680591	0.672268	0
ES_1	ENSG00000115275.12	MOGS	mRNA	mRNA	exons	149	149	0.0847503	-0.0548645	0.527655	0.999998	0.472345	0.956382	0.5	0.50043	0.509936	0
ES_1	ENSG00000088682.13	COQ9	mRNA	mRNA	exons	133	182	0.0410757	0.0548628	0.481623	0.999998	0.518377	0.958594	0.577778	0.577379	0.568074	0
ES_1	ENSG00000169744.12	LDB2	mRNA	mRNA	exons	207	259	0.0817944	0.054856	0.480592	0.999998	0.519408	0.958594	0.555794	0.555522	0.546114	0
DE_2	ENSG00000138663.8	COPS4	mRNA	mRNA	exons	58	102	0.114965	0.0548551	0.48083	0.999998	0.51917	0.958594	0.6375	0.636253	0.627409	0
ES_2	ENSG00000135108.14	FBXO21	mRNA	mRNA	exons	123	193	0.0704914	-0.0548438	0.545843	0.999998	0.454157	0.956284	0.610759	0.611279	0.620273	0
DE_1	ENSG00000126790.11	L3HYPDH	mRNA	mRNA	exons	316	655	0.0741355	-0.0548054	0.55386	0.999998	0.44614	0.955927	0.674562	0.674759	0.683039	0
ES_1	ENSG00000183853.17	KIRREL1	mRNA	mRNA	exons	569	722	0.110804	-0.0547878	0.536578	0.999998	0.463422	0.956343	0.559256	0.559354	0.568692	0
DE_2	ENSG00000060688.12	SNRNP40	mRNA	mRNA	exons	145	257	0.154773	0.0547813	0.481223	0.999998	0.518777	0.958594	0.639303	0.638809	0.630003	0
ES_1	ENSG00000159267.14	HLCS	mRNA	mRNA	exons	108	173	0.0245061	0.0547143	0.489435	0.999998	0.510565	0.958594	0.615658	0.615225	0.606209	0
DE_2	ENSG00000212978.6	AC016747.1	lncRNA	lncRNA	exons	38	50	0.111514	-0.0546988	0.539886	0.999998	0.460114	0.956284	0.568182	0.570556	0.57982	0
DE_1	ENSG00000196262.13	PPIA	mRNA	mRNA	exons	781	1446	0.100329	-0.0546921	0.552182	0.999998	0.447818	0.955927	0.649304	0.649393	0.657974	0
DE_2	ENSG00000167552.13	TUBA1A	mRNA	mRNA	exons	122	259	0.0953726	0.0546745	0.486831	0.999998	0.513169	0.958594	0.67979	0.679298	0.670986	0
ES_2	ENSG00000267313.7	KC6	lncRNA	lncRNA	exons	56	89	0.042303	0.0546561	0.481718	0.999998	0.518282	0.958594	0.613793	0.612656	0.603629	1
ES_1	ENSG00000188191.14	PRKAR1B	mRNA	mRNA	exons	30	34	0.0614138	0.0546491	0.477033	0.999998	0.522967	0.958594	0.53125	0.529259	0.519812	0
ES_2	ENSG00000155016.17	CYP2U1	mRNA	mRNA	exons	33	43	0.0851822	0.0546228	0.477588	0.999998	0.522412	0.958594	0.565789	0.563547	0.554213	0
DE_1	ENSG00000101577.9	LPIN2	mRNA	mRNA	exons	268	530	0.0526394	0.0546224	0.484089	0.999998	0.515911	0.958594	0.66416	0.663915	0.655415	0
ES_2	ENSG00000134852.14	CLOCK	mRNA	mRNA	exons	236	342	0.0947346	-0.0545826	0.543004	0.999998	0.456996	0.956284	0.591696	0.591983	0.601089	0
ES_1	ENSG00000117360.12	PRPF3	mRNA	mRNA	exons	222	254	0.0999107	-0.0545774	0.533764	0.999998	0.466236	0.956343	0.533613	0.53388	0.543281	0
ES_1	ENSG00000247151.7	CSTF3-DT	lncRNA	lncRNA	exons	43	42	0.0445033	-0.0545243	0.523733	0.999998	0.476267	0.957529	0.494118	0.495617	0.505065	0
DE_2	ENSG00000142961.14	MOB3C	mRNA	mRNA	exons	21	31	0.128906	-0.0544677	0.533656	0.999998	0.466344	0.956343	0.596154	0.600069	0.609094	0
DE_2	ENSG00000280239.1	AC011498.7	ncRNA	TEC	exons	20	48	0.0462572	0.0544623	0.48296	0.999998	0.51704	0.958594	0.705882	0.703249	0.695311	0
ES_2	ENSG00000171109.18	MFN1	mRNA	mRNA	exons	90	114	0.0865633	-0.0544249	0.540513	0.999998	0.459487	0.956284	0.558824	0.559654	0.568929	0
ES_1	ENSG00000158882.14	TOMM40L	mRNA	mRNA	exons	50	53	0.0925629	0.0544198	0.472299	0.999998	0.527701	0.958738	0.514563	0.513328	0.503901	0
DE_2	ENSG00000153993.13	SEMA3D	mRNA	mRNA	exons	52	94	0.0979565	-0.054387	0.544616	0.999998	0.455384	0.956284	0.643836	0.645161	0.653744	0
ES_2	ENSG00000091129.19	NRCAM	mRNA	mRNA	exons	39	53	0.073641	-0.0543664	0.53434	0.999998	0.46566	0.956343	0.576087	0.577906	0.58707	0
DE_2	ENSG00000171680.21	PLEKHG5	mRNA	mRNA	exons	114	184	0.140943	-0.054343	0.546985	0.999998	0.453015	0.956284	0.61745	0.61812	0.626971	0
DE_1	ENSG00000165113.12	GKAP1	mRNA	mRNA	exons	58	114	0.0918503	0.0543355	0.48305	0.999998	0.51695	0.958594	0.662791	0.661656	0.653174	0
DE_2	ENSG00000117000.8	RLF	mRNA	mRNA	exons	254	461	0.158489	0.0543324	0.482417	0.999998	0.517583	0.958594	0.644755	0.644482	0.635806	1
DE_1	ENSG00000108557.18	RAI1	mRNA	mRNA	exons	919	2208	0.0663101	-0.0543091	0.558253	0.999998	0.441747	0.955927	0.706108	0.706165	0.713915	0
DE_2	ENSG00000123600.19	METTL8	mRNA	mRNA	exons	294	463	0.133467	0.0542867	0.476515	0.999998	0.523485	0.958594	0.611625	0.611357	0.60238	0
ES_1	ENSG00000185722.17	ANKFY1	mRNA	mRNA	exons	412	585	0.0391881	-0.0542619	0.540432	0.999998	0.459568	0.956284	0.58676	0.586883	0.595971	0
ES_2	ENSG00000087088.19	BAX	mRNA	mRNA	exons	68	132	0.0374139	-0.0542398	0.549692	0.999998	0.450308	0.956284	0.66	0.660765	0.66914	0
DE_2	ENSG00000196405.12	EVL	mRNA	mRNA	exons	297	714	0.0859832	0.0542393	0.491362	0.999998	0.508638	0.958594	0.706231	0.706056	0.698193	0
DE_2	ENSG00000206535.7	LNP1	mRNA	mRNA	exons	84	149	0.121221	0.0542338	0.481731	0.999998	0.518269	0.958594	0.639485	0.638641	0.629921	0
DE_2	ENSG00000005339.14	CREBBP	mRNA	mRNA	exons	1112	3270	0.0882691	0.0542245	0.499662	0.999998	0.500338	0.958254	0.746235	0.746198	0.739014	0
DE_2	ENSG00000143319.16	ISG20L2	mRNA	mRNA	exons	158	259	0.143144	-0.0541921	0.547956	0.999998	0.452044	0.956284	0.621103	0.621579	0.630373	0
DE_2	ENSG00000100138.14	SNU13	mRNA	mRNA	exons	43	118	0.0457365	-0.0541819	0.553359	0.999998	0.446641	0.955927	0.732919	0.733938	0.741207	0
ES_2	ENSG00000153558.15	FBXL2	mRNA	mRNA	exons	26	32	0.0841101	0.0541339	0.472144	0.999998	0.527856	0.958773	0.551724	0.548794	0.539487	0
DE_2	ENSG00000164258.11	NDUFS4	mRNA	mRNA	exons	19	34	0.111314	0.0541205	0.482382	0.999998	0.517618	0.958594	0.641509	0.637803	0.629093	0
DE_1	ENSG00000179832.17	MROH1	mRNA	mRNA	exons	465	812	0.0857749	0.0541145	0.480745	0.999998	0.519255	0.958594	0.635865	0.635708	0.626978	0
DE_1	ENSG00000180198.16	RCC1	mRNA	mRNA	exons	321	501	0.13629	-0.0540963	0.547496	0.999998	0.452504	0.956284	0.609489	0.609738	0.618623	1
DE_1	ENSG00000139364.10	TMEM132B	mRNA	mRNA	exons	2619	6214	0.106591	0.0540846	0.491125	0.999998	0.508875	0.958594	0.703498	0.703478	0.695599	1
DE_1	ENSG00000067248.9	DHX29	mRNA	mRNA	exons	146	242	0.103107	0.0540828	0.478909	0.999998	0.521091	0.958594	0.623711	0.623187	0.614344	0
ES_2	ENSG00000030066.13	NUP160	mRNA	mRNA	exons	227	359	0.0720577	-0.0540816	0.545932	0.999998	0.454068	0.956284	0.612628	0.612904	0.621759	1
DE_2	ENSG00000237943.6	PRKCQ-AS1	lncRNA	lncRNA	exons	32	66	0.0930363	0.0540688	0.48355	0.999998	0.51645	0.958594	0.673469	0.671555	0.663236	0
DE_2	ENSG00000264727.1	AC005725.1	lncRNA	lncRNA	exons	63	146	0.06396	-0.0540438	0.55249	0.999998	0.44751	0.955927	0.698565	0.699408	0.707224	0
ES_1	ENSG00000047849.21	MAP4	mRNA	mRNA	exons	780	991	0.0868261	-0.0540357	0.536389	0.999998	0.463611	0.956343	0.559571	0.559641	0.56885	0
DE_2	ENSG00000100243.20	CYB5R3	mRNA	mRNA	exons	116	334	0.0479886	-0.053999	0.559678	0.999998	0.440322	0.955927	0.742222	0.742578	0.749667	0
ES_1	ENSG00000182606.14	TRAK1	mRNA	mRNA	exons	267	327	0.0836966	0.0539964	0.479908	0.999998	0.520092	0.958594	0.550505	0.550294	0.541016	1
DE_2	ENSG00000160688.18	FLAD1	mRNA	mRNA	exons	134	218	0.142064	-0.0539929	0.547334	0.999998	0.452666	0.956284	0.619318	0.619881	0.628659	0
DE_2	ENSG00000168487.18	BMP1	mRNA	mRNA	exons	45	76	0.082958	-0.0539437	0.547946	0.999998	0.452054	0.956284	0.628099	0.629716	0.638392	0
ES_1	ENSG00000074800.15	ENO1	mRNA	mRNA	exons	556	763	0.119834	0.0539216	0.483306	0.999998	0.516694	0.958594	0.578469	0.578375	0.569235	0
ES_2	ENSG00000089280.18	FUS	mRNA	mRNA	exons	753	1946	0.0775735	0.0539058	0.501126	0.999998	0.498874	0.958254	0.721008	0.720957	0.713378	0
ES_1	ENSG00000196072.11	BLOC1S2	mRNA	mRNA	exons	116	151	0.0587188	-0.0538571	0.535298	0.999998	0.464702	0.956343	0.565543	0.566005	0.575152	0
ES_2	ENSG00000107562.16	CXCL12	mRNA	mRNA	exons	144	240	0.0751808	-0.0538393	0.544582	0.999998	0.455418	0.956284	0.625	0.625414	0.634115	0
ES_2	ENSG00000136111.13	TBC1D4	mRNA	mRNA	exons	132	216	0.0626823	-0.0538252	0.543526	0.999998	0.456474	0.956284	0.62069	0.621148	0.629887	0
ES_1	ENSG00000110436.12	SLC1A2	mRNA	mRNA	exons	37	39	0.0480258	0.053821	0.471681	0.999998	0.528319	0.958773	0.513158	0.511503	0.502178	1
DE_1	ENSG00000144567.10	RETREG2	mRNA	mRNA	exons	281	407	0.122752	0.0537962	0.475479	0.999998	0.524521	0.958594	0.59157	0.591267	0.582226	0
ES_1	ENSG00000176623.11	RMDN1	mRNA	mRNA	exons	158	194	0.0603118	0.0537798	0.480563	0.999998	0.519437	0.958594	0.551136	0.550782	0.541543	0
DE_2	ENSG00000030066.13	NUP160	mRNA	mRNA	exons	458	921	0.0916233	-0.0537295	0.55328	0.999998	0.44672	0.955927	0.667875	0.66801	0.676217	1
DE_1	ENSG00000273888.1	FRMD6-AS1	lncRNA	lncRNA	exons	51	103	0.0722336	0.0537042	0.485105	0.999998	0.514895	0.958594	0.668831	0.667589	0.659277	0
ES_2	ENSG00000198393.7	ZNF26	mRNA	mRNA	exons	123	210	0.0767005	0.0536681	0.486177	0.999998	0.513823	0.958594	0.630631	0.630153	0.621442	0
DE_1	ENSG00000124406.16	ATP8A1	mRNA	mRNA	exons	695	1133	0.106571	-0.0535582	0.548643	0.999998	0.451357	0.956284	0.619803	0.619913	0.62862	0
ES_1	ENSG00000116514.16	RNF19B	mRNA	mRNA	exons	37	38	0.0896836	0.0535548	0.469681	0.999998	0.530319	0.958982	0.506667	0.504997	0.495717	0
ES_1	ENSG00000163155.11	LYSMD1	mRNA	mRNA	exons	37	38	0.0896836	0.0535548	0.469681	0.999998	0.530319	0.958982	0.506667	0.504997	0.495717	0
DE_2	ENSG00000137502.9	RAB30	mRNA	mRNA	exons	187	361	0.0879584	-0.0535488	0.551122	0.999998	0.448878	0.955927	0.658759	0.6591	0.66739	1
DE_2	ENSG00000120896.13	SORBS3	mRNA	mRNA	exons	92	175	0.0934346	0.0535487	0.481361	0.999998	0.518639	0.958594	0.655431	0.654718	0.64628	0
DE_2	ENSG00000109790.16	KLHL5	mRNA	mRNA	exons	83	136	0.107116	-0.0535465	0.546722	0.999998	0.453278	0.956284	0.621005	0.621899	0.630586	0
DE_2	ENSG00000251664.3	PCDHA12	mRNA	mRNA	exons	62	106	0.106351	-0.053545	0.548678	0.999998	0.451322	0.956284	0.630952	0.632105	0.640693	0
DE_1	ENSG00000230149.2	AL021707.3	lncRNA	lncRNA	exons	38	92	0.0403509	-0.0534782	0.554578	0.999998	0.445422	0.955927	0.707692	0.709036	0.716623	0
ES_2	ENSG00000174799.10	CEP135	mRNA	mRNA	exons	139	191	0.0898282	-0.0534355	0.539297	0.999998	0.460703	0.956343	0.578788	0.579286	0.588285	0
DE_2	ENSG00000108604.15	SMARCD2	mRNA	mRNA	exons	71	180	0.0699697	0.05343	0.492546	0.999998	0.507454	0.958594	0.717131	0.71645	0.708866	0
ES_2	ENSG00000179909.15	ZNF154	mRNA	mRNA	exons	133	277	0.0401418	-0.0534237	0.552935	0.999998	0.447065	0.955927	0.67561	0.675969	0.684026	0
ES_2	ENSG00000159733.13	ZFYVE28	mRNA	mRNA	exons	23	29	0.0824261	0.0534175	0.475001	0.999998	0.524999	0.958594	0.557692	0.554475	0.545311	0
ES_1	ENSG00000261121.1	LINC02473	lncRNA	lncRNA	exons	40	42	0.068641	0.0533895	0.47176	0.999998	0.52824	0.958773	0.512195	0.510673	0.501423	0
DE_2	ENSG00000152433.14	ZNF547	mRNA	mRNA	exons	43	97	0.0434782	-0.0533473	0.5488	0.999998	0.4512	0.956284	0.692857	0.694113	0.701907	0
ES_1	ENSG00000104897.9	SF3A2	mRNA	mRNA	exons	51	61	0.023053	-0.0533122	0.537009	0.999998	0.462991	0.956343	0.544643	0.545744	0.554889	0
DE_1	ENSG00000274303.1	7SK	lncRNA	lncRNA	exons	20	33	0.0751788	0.0532961	0.478258	0.999998	0.521742	0.958594	0.622642	0.618842	0.61009	2
DE_1	ENSG00000133398.3	MED10	mRNA	mRNA	exons	122	200	0.101976	0.0532927	0.478878	0.999998	0.521122	0.958594	0.621118	0.620494	0.611757	0
DE_2	ENSG00000261758.1	AC117382.2	lncRNA	lncRNA	exons	77	136	0.120703	0.053282	0.48211	0.999998	0.51789	0.958594	0.638498	0.637589	0.629013	0
DE_1	ENSG00000101152.10	DNAJC5	mRNA	mRNA	exons	291	698	0.0509236	-0.0532722	0.557142	0.999998	0.442858	0.955927	0.705763	0.70594	0.713547	1
DE_2	ENSG00000081377.16	CDC14B	mRNA	mRNA	exons	105	230	0.102363	-0.0532617	0.551526	0.999998	0.448474	0.955927	0.686567	0.687098	0.69498	0
DE_2	ENSG00000157404.15	KIT	mRNA	mRNA	exons	1207	2415	0.130799	0.0532098	0.486014	0.999998	0.513986	0.958594	0.666759	0.666707	0.658462	0
ES_1	ENSG00000121486.11	TRMT1L	mRNA	mRNA	exons	161	193	0.10468	0.0532028	0.47973	0.999998	0.52027	0.958594	0.545198	0.544849	0.535689	0
DE_1	ENSG00000130734.9	ATG4D	mRNA	mRNA	exons	101	234	0.0446542	0.0531938	0.489163	0.999998	0.510837	0.958594	0.698507	0.69797	0.690141	0
DE_1	ENSG00000171608.15	PIK3CD	mRNA	mRNA	exons	60	92	0.133896	0.0531686	0.474012	0.999998	0.525988	0.958594	0.605263	0.603923	0.595075	0
DE_2	ENSG00000120963.11	ZNF706	mRNA	mRNA	exons	247	453	0.0900863	-0.0531678	0.549532	0.999998	0.450468	0.956284	0.647143	0.647412	0.655778	0
DE_1	ENSG00000168813.16	ZNF507	mRNA	mRNA	exons	430	1086	0.0486776	0.0531353	0.493959	0.999998	0.506041	0.958594	0.716359	0.716244	0.7087	0
DE_1	ENSG00000129534.13	MIS18BP1	mRNA	mRNA	exons	415	947	0.0816157	0.0531299	0.489856	0.999998	0.510144	0.958594	0.695301	0.695168	0.687309	0
DE_2	ENSG00000132963.7	POMP	mRNA	mRNA	exons	71	153	0.0825464	-0.0531256	0.549017	0.999998	0.450983	0.956284	0.683036	0.683832	0.691739	0
ES_1	ENSG00000137478.14	FCHSD2	mRNA	mRNA	exons	58	64	0.0502763	0.0531112	0.47583	0.999998	0.52417	0.958594	0.52459	0.523574	0.514384	1
ES_2	ENSG00000117791.15	MARC2	mRNA	mRNA	exons	27	35	0.113197	0.0531019	0.478169	0.999998	0.521831	0.958594	0.564516	0.561842	0.552761	0
ES_2	ENSG00000203965.12	EFCAB7	mRNA	mRNA	exons	27	35	0.113197	0.0531019	0.478169	0.999998	0.521831	0.958594	0.564516	0.561842	0.552761	0
ES_2	ENSG00000113205.5	PCDHB3	mRNA	mRNA	exons	49	62	0.0787084	-0.0531015	0.540159	0.999998	0.459841	0.956284	0.558559	0.560047	0.569095	0
ES_2	ENSG00000040933.15	INPP4A	mRNA	mRNA	exons	277	357	0.109227	-0.0530892	0.540008	0.999998	0.459992	0.956284	0.563091	0.563352	0.572381	0
ES_1	ENSG00000127837.9	AAMP	mRNA	mRNA	exons	58	57	0.0832891	0.0530862	0.467963	0.999998	0.532037	0.959163	0.495652	0.494573	0.485378	0
DE_2	ENSG00000281491.1	DNAJB5-DT	lncRNA	lncRNA	exons	39	89	0.106642	0.0530528	0.491731	0.999998	0.508269	0.958594	0.695312	0.693926	0.686061	0
DE_2	ENSG00000205629.11	LCMT1	mRNA	mRNA	exons	80	193	0.0724157	-0.053029	0.554463	0.999998	0.445537	0.955927	0.70696	0.707583	0.71513	0
DE_2	ENSG00000106617.13	PRKAG2	mRNA	mRNA	exons	72	144	0.108377	0.0530281	0.484047	0.999998	0.515953	0.958594	0.666667	0.665808	0.65758	1
DE_1	ENSG00000261970.1	AL391840.1	ncRNA	pseudogene	exons	28	47	0.0978828	0.0530142	0.480668	0.999998	0.519332	0.958594	0.626667	0.624009	0.615349	0
ES_1	ENSG00000104219.12	ZDHHC2	mRNA	mRNA	exons	290	351	0.059452	-0.05299	0.533155	0.999998	0.466845	0.956343	0.547582	0.547773	0.556855	0
ES_1	ENSG00000077463.14	SIRT6	mRNA	mRNA	exons	27	30	0.0214154	-0.0529576	0.533051	0.999998	0.466949	0.956343	0.526316	0.528478	0.537615	0
ES_1	ENSG00000171574.17	ZNF584	mRNA	mRNA	exons	27	30	0.0214154	-0.0529576	0.533051	0.999998	0.466949	0.956343	0.526316	0.528478	0.537615	0
ES_2	ENSG00000141540.10	TTYH2	mRNA	mRNA	exons	20	35	0.0482985	0.0529526	0.490435	0.999998	0.509565	0.958594	0.636364	0.633521	0.624959	0
ES_1	ENSG00000186591.12	UBE2H	mRNA	mRNA	exons	299	432	0.0782927	0.0529329	0.485791	0.999998	0.514209	0.958594	0.590971	0.590807	0.581908	0
ES_2	ENSG00000114268.11	PFKFB4	mRNA	mRNA	exons	63	84	0.0911193	0.0529324	0.47947	0.999998	0.52053	0.958594	0.571429	0.570309	0.561296	0
DE_1	ENSG00000114354.13	TFG	mRNA	mRNA	exons	602	971	0.110229	-0.0529156	0.547911	0.999998	0.452089	0.956284	0.617292	0.617418	0.626044	0
DE_2	ENSG00000079332.14	SAR1A	mRNA	mRNA	exons	222	495	0.10058	0.0528585	0.490301	0.999998	0.509699	0.958594	0.690377	0.690128	0.682239	0
ES_2	ENSG00000085999.11	RAD54L	mRNA	mRNA	exons	77	110	0.124748	0.0528294	0.476599	0.999998	0.523401	0.958594	0.588235	0.587366	0.578463	0
ES_1	ENSG00000204560.9	DHX16	mRNA	mRNA	exons	76	85	0.0652186	-0.0528149	0.532287	0.999998	0.467713	0.956343	0.52795	0.528714	0.537825	0
ES_2	ENSG00000168092.13	PAFAH1B2	mRNA	mRNA	exons	121	195	0.0734279	0.0527994	0.483875	0.999998	0.516125	0.958594	0.617089	0.616587	0.607899	0
DE_2	ENSG00000182768.8	NGRN	mRNA	mRNA	exons	136	323	0.0807987	-0.0527977	0.555017	0.999998	0.444983	0.955927	0.703704	0.704076	0.711643	0
DE_1	ENSG00000114648.11	KLHL18	mRNA	mRNA	exons	342	576	0.115098	0.0527916	0.480293	0.999998	0.519707	0.958594	0.627451	0.627236	0.618641	0
ES_1	ENSG00000135090.13	TAOK3	mRNA	mRNA	exons	61	64	0.047134	-0.0527357	0.528452	0.999998	0.471548	0.956343	0.512	0.512985	0.522112	0
ES_1	ENSG00000135912.10	TTLL4	mRNA	mRNA	exons	292	315	0.0914259	-0.0527072	0.530264	0.999998	0.469736	0.956343	0.518946	0.519148	0.528261	0
DE_2	ENSG00000121022.13	COPS5	mRNA	mRNA	exons	249	457	0.0901518	-0.0526833	0.549264	0.999998	0.450736	0.956284	0.647309	0.647574	0.655862	0
DE_1	ENSG00000135912.10	TTLL4	mRNA	mRNA	exons	893	1283	0.121763	-0.0526736	0.544541	0.999998	0.455459	0.956284	0.589614	0.589707	0.598511	0
ES_2	ENSG00000213585.10	VDAC1	mRNA	mRNA	exons	30	36	0.0746461	-0.0526474	0.535843	0.999998	0.464157	0.956343	0.545455	0.54795	0.556973	0
DE_1	ENSG00000241852.9	C8orf58	mRNA	mRNA	exons	233	390	0.0822178	0.0526	0.480243	0.999998	0.519757	0.958594	0.626003	0.625686	0.617109	0
DE_2	ENSG00000158715.5	SLC45A3	mRNA	mRNA	exons	37	62	0.146326	0.0525619	0.478156	0.999998	0.521844	0.958594	0.626263	0.624307	0.615724	0
ES_1	ENSG00000183166.10	CALN1	mRNA	mRNA	exons	146	180	0.066808	-0.0525569	0.532519	0.999998	0.467481	0.956343	0.552147	0.552519	0.561508	0
ES_1	ENSG00000024422.11	EHD2	mRNA	mRNA	exons	27	33	0.0235569	0.0525524	0.484521	0.999998	0.515479	0.958594	0.55	0.547968	0.53893	0
ES_1	ENSG00000136319.11	TTC5	mRNA	mRNA	exons	223	280	0.0449082	-0.0525396	0.534115	0.999998	0.465885	0.956343	0.55666	0.556901	0.565867	0
ES_1	ENSG00000168566.12	SNRNP48	mRNA	mRNA	exons	534	802	0.0875789	0.0525129	0.487801	0.999998	0.512199	0.958594	0.600299	0.600211	0.591446	0
ES_2	ENSG00000142186.16	SCYL1	mRNA	mRNA	exons	29	37	0.058132	-0.0525056	0.541369	0.999998	0.458631	0.956284	0.560606	0.563077	0.572009	0
DE_2	ENSG00000197372.9	ZNF675	mRNA	mRNA	exons	189	495	0.0504791	0.0524978	0.495823	0.999998	0.504177	0.958489	0.723684	0.723442	0.716103	0
ES_1	ENSG00000091732.16	ZC3HC1	mRNA	mRNA	exons	66	81	0.0665043	0.0524492	0.48254	0.999998	0.51746	0.958594	0.55102	0.550193	0.541181	0
DE_1	ENSG00000005249.12	PRKAR2B	mRNA	mRNA	exons	33	50	0.0821041	-0.0524236	0.541425	0.999998	0.458575	0.956284	0.60241	0.604808	0.61346	0
DE_1	ENSG00000198742.9	SMURF1	mRNA	mRNA	exons	428	765	0.0968559	-0.0524033	0.549419	0.999998	0.450581	0.956284	0.641241	0.641401	0.649712	0
DE_1	ENSG00000196739.14	COL27A1	mRNA	mRNA	exons	3196	7385	0.107981	-0.0524031	0.556295	0.999998	0.443705	0.955927	0.697949	0.697966	0.705567	0
ES_1	ENSG00000158555.14	GDPD5	mRNA	mRNA	exons	80	84	0.0478411	-0.0523776	0.528469	0.999998	0.471531	0.956343	0.512195	0.512941	0.522006	1
DE_1	ENSG00000150991.14	UBC	mRNA	mRNA	exons	371	723	0.0875484	-0.0523652	0.551873	0.999998	0.448127	0.955927	0.660878	0.661048	0.669132	0
DE_2	ENSG00000150687.11	PRSS23	mRNA	mRNA	exons	23	40	0.0792399	-0.0523409	0.534396	0.999998	0.465604	0.956343	0.634921	0.637906	0.646243	0
DE_2	ENSG00000136848.17	DAB2IP	mRNA	mRNA	exons	234	575	0.11483	0.0523373	0.49328	0.999998	0.50672	0.958594	0.710754	0.710544	0.703027	0
DE_2	ENSG00000143970.16	ASXL2	mRNA	mRNA	exons	1112	1854	0.141301	0.0523321	0.480433	0.999998	0.519567	0.958594	0.625084	0.625019	0.61648	0
ES_1	ENSG00000120837.7	NFYB	mRNA	mRNA	exons	198	237	0.0537733	-0.0523287	0.53457	0.999998	0.46543	0.956343	0.544828	0.545106	0.554084	0
DE_1	ENSG00000130227.16	XPO7	mRNA	mRNA	exons	580	1025	0.0868067	0.0523007	0.481438	0.999998	0.518562	0.958594	0.638629	0.638509	0.6301	0
ES_1	ENSG00000160191.17	PDE9A	mRNA	mRNA	exons	111	178	0.0245329	0.0522987	0.490726	0.999998	0.509274	0.958594	0.615917	0.615515	0.606901	0
ES_2	ENSG00000028203.17	VEZT	mRNA	mRNA	exons	176	311	0.0793837	0.0522858	0.488327	0.999998	0.511673	0.958594	0.638604	0.638288	0.62988	1
DE_2	ENSG00000110330.8	BIRC2	mRNA	mRNA	exons	555	1127	0.0925215	-0.0522631	0.552721	0.999998	0.447279	0.955927	0.670036	0.670142	0.6781	0
DE_1	ENSG00000164758.7	MED30	mRNA	mRNA	exons	25	37	0.0726974	0.0522312	0.483601	0.999998	0.516399	0.958594	0.596774	0.593521	0.584758	0
DE_2	ENSG00000076864.19	RAP1GAP	mRNA	mRNA	exons	41	63	0.13418	-0.0522243	0.539732	0.999998	0.460268	0.956284	0.605769	0.607634	0.616229	0
ES_1	ENSG00000167460.15	TPM4	mRNA	mRNA	exons	378	566	0.0288598	-0.0522147	0.541372	0.999998	0.458628	0.956284	0.599576	0.5997	0.608356	0
ES_2	ENSG00000103978.15	TMEM87A	mRNA	mRNA	exons	86	147	0.0581514	-0.0521846	0.543113	0.999998	0.456887	0.956284	0.630901	0.631558	0.639934	0
DE_1	ENSG00000119242.8	CCDC92	mRNA	mRNA	exons	1143	2387	0.0938188	-0.0521744	0.553423	0.999998	0.446577	0.955927	0.676204	0.676255	0.684122	0
DE_1	ENSG00000110583.12	NAA40	mRNA	mRNA	exons	771	1447	0.0855118	-0.0521681	0.550941	0.999998	0.449059	0.955927	0.65239	0.652474	0.660628	0
DE_1	ENSG00000279700.1	AC131212.2	ncRNA	TEC	exons	104	203	0.0876893	0.0521532	0.484629	0.999998	0.515371	0.958594	0.661238	0.660627	0.652476	0
DE_2	ENSG00000175756.13	AURKAIP1	mRNA	mRNA	exons	49	76	0.135441	-0.0521516	0.541121	0.999998	0.458879	0.956284	0.608	0.609546	0.618115	0
DE_2	ENSG00000134121.9	CHL1	mRNA	mRNA	exons	171	312	0.12469	0.0521403	0.484215	0.999998	0.515785	0.958594	0.645963	0.645575	0.637262	0
DE_1	ENSG00000069509.5	FUNDC1	mRNA	mRNA	exons	20	42	0.111311	-0.0521386	0.540987	0.999998	0.459013	0.956284	0.677419	0.680318	0.688126	0
ES_2	ENSG00000188321.13	ZNF559	mRNA	mRNA	exons	83	179	0.0415665	0.0521073	0.494931	0.999998	0.505069	0.958594	0.683206	0.682657	0.674782	0
DE_1	ENSG00000047056.15	WDR37	mRNA	mRNA	exons	247	479	0.0874776	0.0521069	0.484854	0.999998	0.515146	0.958594	0.65978	0.659521	0.651365	0
DE_1	ENSG00000186994.11	KANK3	mRNA	mRNA	exons	44	89	0.0389857	-0.0520794	0.543942	0.999998	0.456058	0.956284	0.669173	0.670544	0.678469	0
DE_2	ENSG00000164741.14	DLC1	mRNA	mRNA	exons	1051	2220	0.103755	0.0520715	0.488725	0.999998	0.511275	0.958594	0.678692	0.678637	0.670715	0
DE_1	ENSG00000147121.15	KRBOX4	mRNA	mRNA	exons	50	122	0.129333	0.0520507	0.491579	0.999998	0.508421	0.958594	0.709302	0.708298	0.700788	0
ES_1	ENSG00000060718.21	COL11A1	mRNA	mRNA	exons	279	328	0.10266	-0.0519989	0.533458	0.999998	0.466542	0.956343	0.540362	0.540561	0.549498	0
ES_2	ENSG00000138439.11	FAM117B	mRNA	mRNA	exons	126	150	0.100893	-0.0519636	0.535868	0.999998	0.464132	0.956343	0.543478	0.544068	0.552988	0
ES_2	ENSG00000172318.5	B3GALT1	mRNA	mRNA	exons	126	150	0.100893	-0.0519636	0.535868	0.999998	0.464132	0.956343	0.543478	0.544068	0.552988	0
DE_2	ENSG00000165029.15	ABCA1	mRNA	mRNA	exons	361	838	0.108478	-0.0519481	0.555176	0.999998	0.444824	0.955927	0.698916	0.699057	0.706578	1
DE_1	ENSG00000162981.13	FAM84A	mRNA	mRNA	exons	155	200	0.109355	-0.0519343	0.541043	0.999998	0.458957	0.956284	0.56338	0.563953	0.572784	0
DE_1	ENSG00000164161.9	HHIP	mRNA	mRNA	exons	44	66	0.0980586	0.0519162	0.471989	0.999998	0.528011	0.958773	0.6	0.598184	0.589505	0
DE_2	ENSG00000261451.1	AC104964.2	lncRNA	lncRNA	exons	60	103	0.0843225	-0.0519097	0.547851	0.999998	0.452149	0.956284	0.631902	0.633053	0.64137	0
ES_1	ENSG00000255794.7	RMST	lncRNA	lncRNA	exons	370	513	0.0622873	0.0519042	0.484625	0.999998	0.515375	0.958594	0.580974	0.58084	0.572056	0
ES_1	ENSG00000008294.20	SPAG9	mRNA	mRNA	exons	489	766	0.043233	0.0519024	0.489885	0.999998	0.510115	0.958594	0.610359	0.610266	0.601677	1
DE_1	ENSG00000134709.10	HOOK1	mRNA	mRNA	exons	65	100	0.134344	0.0518793	0.475307	0.999998	0.524693	0.958594	0.606061	0.604857	0.596231	0
DE_1	ENSG00000168612.4	ZSWIM1	mRNA	mRNA	exons	76	182	0.050841	0.0518786	0.491287	0.999998	0.508713	0.958594	0.705426	0.704754	0.697217	0
DE_2	ENSG00000104356.10	POP1	mRNA	mRNA	exons	76	132	0.0853135	-0.0518611	0.54269	0.999998	0.45731	0.956284	0.634615	0.635514	0.643799	1
DE_1	ENSG00000179387.9	ELMOD2	mRNA	mRNA	exons	676	1188	0.114885	0.0518583	0.482349	0.999998	0.517651	0.958594	0.637339	0.637236	0.628886	0
DE_2	ENSG00000110811.19	P3H3	mRNA	mRNA	exons	40	81	0.0909722	0.0518398	0.484184	0.999998	0.515816	0.958594	0.669421	0.667927	0.65991	0
ES_1	ENSG00000173166.17	RAPH1	mRNA	mRNA	exons	549	686	0.105899	0.0518302	0.481518	0.999998	0.518482	0.958594	0.555466	0.555368	0.54648	0
DE_2	ENSG00000101974.14	ATP11C	mRNA	mRNA	exons	358	1025	0.151761	0.0518086	0.499438	0.999998	0.500562	0.958254	0.741142	0.741029	0.734078	0
DE_1	ENSG00000005961.18	ITGA2B	mRNA	mRNA	exons	29	56	0.0532949	-0.0518039	0.548181	0.999998	0.451819	0.956284	0.658824	0.660989	0.668988	0
ES_1	ENSG00000188313.12	PLSCR1	mRNA	mRNA	exons	200	237	0.0809822	0.0517569	0.479805	0.999998	0.520195	0.958594	0.542334	0.542059	0.533141	0
ES_1	ENSG00000183778.17	B3GALT5	mRNA	mRNA	exons	994	1876	0.0288735	-0.051741	0.549086	0.999998	0.450914	0.956284	0.653659	0.653696	0.66177	0
DE_1	ENSG00000167981.6	ZNF597	mRNA	mRNA	exons	76	160	0.0631934	-0.0517286	0.548905	0.999998	0.451095	0.956284	0.677966	0.678724	0.686492	0
ES_1	ENSG00000101639.18	CEP192	mRNA	mRNA	exons	366	496	0.036072	-0.0517261	0.537284	0.999998	0.462716	0.956343	0.575406	0.575543	0.584277	0
DE_2	ENSG00000116288.12	PARK7	mRNA	mRNA	exons	80	138	0.150633	0.0516782	0.481751	0.999998	0.518249	0.958594	0.633028	0.632162	0.623794	0
ES_1	ENSG00000197943.9	PLCG2	mRNA	mRNA	exons	62	78	0.0377632	0.0516506	0.484529	0.999998	0.515471	0.958594	0.557143	0.55629	0.547436	0
ES_2	ENSG00000137054.15	POLR1E	mRNA	mRNA	exons	29	48	0.0773476	0.0516318	0.486182	0.999998	0.513818	0.958594	0.623377	0.621372	0.612916	0
DE_1	ENSG00000111052.7	LIN7A	mRNA	mRNA	exons	163	302	0.0832345	-0.0516264	0.549115	0.999998	0.450885	0.956284	0.649462	0.649863	0.657961	0
ES_2	ENSG00000139517.8	LNX2	mRNA	mRNA	exons	53	79	0.0570974	-0.0516054	0.540354	0.999998	0.459646	0.956284	0.598485	0.599668	0.608224	0
ES_2	ENSG00000040199.18	PHLPP2	mRNA	mRNA	exons	171	351	0.0616136	-0.0515911	0.551545	0.999998	0.448455	0.955927	0.672414	0.672687	0.680512	1
DE_1	ENSG00000063587.14	ZNF275	mRNA	mRNA	exons	362	992	0.145252	0.0515541	0.497413	0.999998	0.502587	0.958489	0.732644	0.732524	0.725465	1
DE_2	ENSG00000099817.11	POLR2E	mRNA	mRNA	exons	116	275	0.0456923	-0.0515408	0.553855	0.999998	0.446145	0.955927	0.703325	0.703751	0.711145	0
DE_2	ENSG00000138092.10	CENPO	mRNA	mRNA	exons	297	433	0.123559	-0.0515217	0.542649	0.999998	0.457351	0.956284	0.593151	0.593416	0.602003	0
ES_2	ENSG00000169299.13	PGM2	mRNA	mRNA	exons	42	51	0.0793808	-0.0514963	0.536227	0.999998	0.463773	0.956343	0.548387	0.550118	0.558935	0
ES_1	ENSG00000101191.16	DIDO1	mRNA	mRNA	exons	707	1377	0.0413496	0.0514955	0.498828	0.999998	0.501172	0.958254	0.660749	0.660696	0.652649	0
DE_1	ENSG00000172331.11	BPGM	mRNA	mRNA	exons	29	48	0.0896916	0.0514895	0.480345	0.999998	0.519655	0.958594	0.623377	0.620855	0.612418	0
ES_2	ENSG00000010803.16	SCMH1	mRNA	mRNA	exons	55	76	0.120665	0.0514708	0.482977	0.999998	0.517023	0.958594	0.580153	0.578937	0.570217	0
ES_1	ENSG00000196352.15	CD55	mRNA	mRNA	exons	142	155	0.0953179	-0.0514573	0.530133	0.999998	0.469867	0.956343	0.521886	0.522289	0.531181	0
ES_1	ENSG00000007314.12	SCN4A	mRNA	mRNA	exons	34	40	0.0324696	0.0514549	0.481581	0.999998	0.518419	0.958594	0.540541	0.538923	0.530049	0
ES_1	ENSG00000273759.1	AL117379.1	lncRNA	lncRNA	exons	113	180	0.0338182	0.0514486	0.490832	0.999998	0.509168	0.958594	0.614334	0.613944	0.605458	0
DE_1	ENSG00000158352.15	SHROOM4	mRNA	mRNA	exons	686	1954	0.15098	0.0514423	0.499386	0.999998	0.500614	0.958254	0.740152	0.740091	0.733174	0
DE_1	ENSG00000133466.13	C1QTNF6	mRNA	mRNA	exons	213	623	0.0487481	0.0514163	0.499871	0.999998	0.500129	0.958254	0.745215	0.745027	0.738198	0
ES_1	ENSG00000114744.8	COMMD2	mRNA	mRNA	exons	266	325	0.0834974	0.0513668	0.48118	0.999998	0.51882	0.958594	0.549915	0.549714	0.540886	0
DE_1	ENSG00000116815.15	CD58	mRNA	mRNA	exons	47	65	0.120767	-0.0513562	0.534317	0.999998	0.465683	0.956343	0.580357	0.582131	0.590764	0
ES_2	ENSG00000139684.13	ESD	mRNA	mRNA	exons	41	65	0.0607288	0.0513521	0.483225	0.999998	0.516775	0.958594	0.613208	0.611746	0.603259	0
ES_2	ENSG00000174032.16	SLC25A30	mRNA	mRNA	exons	49	79	0.0617584	0.0513469	0.484543	0.999998	0.515457	0.958594	0.617188	0.615982	0.607529	0
DE_2	ENSG00000125846.15	ZNF133	mRNA	mRNA	exons	96	246	0.0544027	-0.0513361	0.55621	0.999998	0.44379	0.955927	0.719298	0.719768	0.726889	0
DE_1	ENSG00000152409.8	JMY	mRNA	mRNA	exons	574	1030	0.111622	0.0512914	0.482669	0.999998	0.517331	0.958594	0.642145	0.642027	0.633815	0
DE_1	ENSG00000146278.10	PNRC1	mRNA	mRNA	exons	543	1000	0.107391	-0.0512883	0.549726	0.999998	0.450274	0.956284	0.648088	0.648208	0.656272	0
ES_1	ENSG00000103528.16	SYT17	mRNA	mRNA	exons	72	92	0.0383549	0.051286	0.485205	0.999998	0.514795	0.958594	0.560976	0.560254	0.551478	0
ES_1	ENSG00000137522.17	RNF121	mRNA	mRNA	exons	111	121	0.0496677	-0.0512856	0.529995	0.999998	0.470005	0.956343	0.521552	0.522067	0.530929	0
DE_1	ENSG00000062822.13	POLD1	mRNA	mRNA	exons	160	352	0.0424024	-0.0512787	0.552529	0.999998	0.447471	0.955927	0.6875	0.687841	0.695421	0
ES_1	ENSG00000112855.15	HARS2	mRNA	mRNA	exons	87	94	0.0672101	-0.0512612	0.529521	0.999998	0.470479	0.956343	0.519337	0.519998	0.528859	0
DE_1	ENSG00000022277.12	RTF2	mRNA	mRNA	exons	125	308	0.0523115	0.0512426	0.493641	0.999998	0.506359	0.958594	0.711316	0.710926	0.703572	1
ES_1	ENSG00000178718.6	RPP25	mRNA	mRNA	exons	35	39	0.0379086	-0.051227	0.531955	0.999998	0.468045	0.956343	0.527027	0.528638	0.537476	0
ES_2	ENSG00000273314.1	AC005229.4	lncRNA	lncRNA	exons	24	31	0.0699937	-0.051135	0.524177	0.999998	0.475823	0.957529	0.563636	0.566519	0.575201	0
ES_2	ENSG00000143578.15	CREB3L4	mRNA	mRNA	exons	28	33	0.102917	-0.0510901	0.533094	0.999998	0.466906	0.956343	0.540984	0.543609	0.55238	0
ES_1	ENSG00000100348.9	TXN2	mRNA	mRNA	exons	24	32	0.0222223	0.0510746	0.475985	0.999998	0.524015	0.958594	0.571429	0.569332	0.560632	0
ES_2	ENSG00000123992.19	DNPEP	mRNA	mRNA	exons	39	45	0.0977889	0.0510657	0.468888	0.999998	0.531112	0.958982	0.535714	0.533798	0.524979	0
ES_2	ENSG00000153551.13	CMTM7	mRNA	mRNA	exons	32	40	0.0854243	0.0510427	0.475958	0.999998	0.524042	0.958594	0.555556	0.553334	0.544574	0
DE_1	ENSG00000150459.12	SAP18	mRNA	mRNA	exons	233	456	0.0749677	-0.0510327	0.550955	0.999998	0.449045	0.955927	0.661829	0.662092	0.66996	0
DE_2	ENSG00000167967.15	E4F1	mRNA	mRNA	exons	105	257	0.0734699	-0.0510295	0.554512	0.999998	0.445488	0.955927	0.709945	0.710395	0.717617	0
ES_2	ENSG00000133980.4	VRTN	mRNA	mRNA	exons	90	155	0.0615972	0.0510239	0.488384	0.999998	0.511616	0.958594	0.632653	0.632037	0.623774	0
DE_2	ENSG00000062725.9	APPBP2	mRNA	mRNA	exons	294	734	0.068904	-0.0509995	0.556546	0.999998	0.443454	0.955927	0.714008	0.714165	0.721326	0
ES_2	ENSG00000071537.13	SEL1L	mRNA	mRNA	exons	100	174	0.0622331	0.050952	0.488852	0.999998	0.511148	0.958594	0.635036	0.634488	0.626259	0
ES_1	ENSG00000149150.8	SLC43A1	mRNA	mRNA	exons	63	70	0.0506255	0.0509489	0.477414	0.999998	0.522586	0.958594	0.526316	0.525422	0.516609	0
DE_2	ENSG00000181873.12	IBA57	mRNA	mRNA	exons	357	656	0.16046	0.0509448	0.484991	0.999998	0.515009	0.958594	0.647581	0.647401	0.639299	0
DE_2	ENSG00000170260.8	ZNF212	mRNA	mRNA	exons	67	123	0.0994807	-0.0509347	0.544577	0.999998	0.455423	0.956284	0.647368	0.648319	0.656326	0
DE_1	ENSG00000178567.7	EPM2AIP1	mRNA	mRNA	exons	1423	2608	0.125249	0.0509167	0.483949	0.999998	0.516051	0.958594	0.646986	0.64694	0.638837	0
DE_2	ENSG00000146842.16	TMEM209	mRNA	mRNA	exons	137	281	0.111146	0.0509126	0.48761	0.999998	0.51239	0.958594	0.672249	0.671826	0.663999	0
ES_1	ENSG00000153250.19	RBMS1	mRNA	mRNA	exons	558	698	0.106014	0.050899	0.482042	0.999998	0.517958	0.958594	0.555732	0.555639	0.546912	0
DE_1	ENSG00000137098.13	SPAG8	mRNA	mRNA	exons	22	41	0.0870893	0.0508931	0.477879	0.999998	0.522121	0.958594	0.650794	0.647839	0.639749	0
ES_2	ENSG00000267882.2	AL031666.2	lncRNA	lncRNA	exons	19	33	0.0368737	-0.0508914	0.534865	0.999998	0.465135	0.956343	0.634615	0.637464	0.645576	0
ES_1	ENSG00000127663.14	KDM4B	mRNA	mRNA	exons	158	215	0.0262271	-0.0508912	0.536315	0.999998	0.463685	0.956343	0.576408	0.576718	0.585305	0
ES_1	ENSG00000171469.10	ZNF561	mRNA	mRNA	exons	109	154	0.0272309	0.050866	0.485063	0.999998	0.514937	0.958594	0.585551	0.585111	0.576527	0
ES_1	ENSG00000212128.2	TAS2R13	mRNA	mRNA	exons	116	131	0.0507338	-0.0508631	0.531525	0.999998	0.468475	0.956343	0.530364	0.530843	0.539613	0
ES_1	ENSG00000187987.9	ZSCAN23	mRNA	mRNA	exons	155	188	0.0707282	-0.0508345	0.530988	0.999998	0.469012	0.956343	0.548105	0.548448	0.557158	0
DE_2	ENSG00000139350.11	NEDD1	mRNA	mRNA	exons	135	287	0.0955063	0.0508237	0.489364	0.999998	0.510636	0.958594	0.680095	0.679682	0.671965	0
DE_1	ENSG00000120915.13	EPHX2	mRNA	mRNA	exons	54	83	0.0754991	0.0507925	0.475496	0.999998	0.524504	0.958594	0.605839	0.60442	0.595972	0
ES_2	ENSG00000180447.6	GAS1	mRNA	mRNA	exons	20	32	0.0747694	0.0507834	0.483266	0.999998	0.516734	0.958594	0.615385	0.61244	0.604052	0
DE_1	ENSG00000070061.14	ELP1	mRNA	mRNA	exons	208	439	0.0986291	0.0507735	0.489306	0.999998	0.510694	0.958594	0.678516	0.678241	0.670513	0
ES_2	ENSG00000197603.13	CPLANE1	mRNA	mRNA	exons	140	198	0.0879757	-0.0507536	0.539044	0.999998	0.460956	0.956343	0.585799	0.586258	0.594765	0
ES_1	ENSG00000196922.10	ZNF252P	ncRNA	pseudogene	exons	248	319	0.0631824	0.0507472	0.483776	0.999998	0.516224	0.958594	0.56261	0.562404	0.553729	0
DE_1	ENSG00000254951.7	AC044810.2	lncRNA	lncRNA	exons	602	1114	0.0843141	-0.050725	0.54955	0.999998	0.45045	0.956284	0.649184	0.649291	0.657255	1
ES_2	ENSG00000268471.6	MIR4453HG	lncRNA	lncRNA	exons	69	96	0.0909529	0.0507189	0.483248	0.999998	0.516752	0.958594	0.581818	0.580869	0.572286	0
DE_1	ENSG00000249737.1	AC020980.1	lncRNA	lncRNA	exons	44	68	0.0961351	0.0506828	0.475433	0.999998	0.524567	0.958594	0.607143	0.605412	0.59699	0
DE_1	ENSG00000150433.9	TMEM218	mRNA	mRNA	exons	172	318	0.0842384	0.050669	0.483394	0.999998	0.516606	0.958594	0.64898	0.648602	0.640556	0
ES_2	ENSG00000118412.12	CASP8AP2	mRNA	mRNA	exons	262	469	0.104385	0.0506574	0.487916	0.999998	0.512084	0.958594	0.641587	0.641384	0.633268	0
DE_2	ENSG00000147905.17	ZCCHC7	mRNA	mRNA	exons	31	70	0.105521	0.0506568	0.49253	0.999998	0.50747	0.958594	0.693069	0.691385	0.683843	0
DE_2	ENSG00000176641.10	RNF152	mRNA	mRNA	exons	1144	2534	0.058959	-0.0506379	0.553818	0.999998	0.446182	0.955927	0.688961	0.689007	0.696478	0
DE_1	ENSG00000184203.7	PPP1R2	mRNA	mRNA	exons	58	88	0.103687	0.0506291	0.474804	0.999998	0.525196	0.958594	0.60274	0.601409	0.592967	1
DE_2	ENSG00000115159.15	GPD2	mRNA	mRNA	exons	116	162	0.118358	-0.050627	0.542431	0.999998	0.457569	0.956284	0.582734	0.583424	0.591927	0
ES_1	ENSG00000162496.8	DHRS3	mRNA	mRNA	exons	42	40	0.0831653	-0.0506261	0.519536	0.999998	0.480464	0.957529	0.487805	0.489248	0.498019	0
ES_1	ENSG00000130227.16	XPO7	mRNA	mRNA	exons	386	483	0.0614635	-0.0506187	0.533602	0.999998	0.466398	0.956343	0.555811	0.555945	0.564589	0
ES_1	ENSG00000107938.17	EDRF1	mRNA	mRNA	exons	321	469	0.0659062	-0.0506134	0.539577	0.999998	0.460423	0.956296	0.593671	0.593815	0.602248	0
ES_1	ENSG00000157870.15	PRXL2B	mRNA	mRNA	exons	62	67	0.0943657	0.0505781	0.475839	0.999998	0.524161	0.958594	0.51938	0.518464	0.509707	0
DE_2	ENSG00000143294.14	PRCC	mRNA	mRNA	exons	335	570	0.14858	-0.0505756	0.547389	0.999998	0.452611	0.956284	0.629834	0.630037	0.63817	0
ES_2	ENSG00000170142.11	UBE2E1	mRNA	mRNA	exons	136	195	0.0979867	0.0505677	0.479425	0.999998	0.520575	0.958594	0.589124	0.588654	0.580142	0
DE_1	ENSG00000207703.1	MIR7-2	ncRNA	miRNA	exons	372	853	0.0780094	-0.0505481	0.554358	0.999998	0.445642	0.955927	0.696327	0.696465	0.70382	0
DE_2	ENSG00000156959.8	LHFPL4	mRNA	mRNA	exons	26	44	0.115651	0.0505381	0.479507	0.999998	0.520493	0.958594	0.628571	0.625917	0.617679	0
DE_1	ENSG00000168439.16	STIP1	mRNA	mRNA	exons	238	416	0.0796394	-0.0505266	0.546851	0.999998	0.453149	0.956284	0.636086	0.636369	0.644434	0
DE_1	ENSG00000155729.12	KCTD18	mRNA	mRNA	exons	86	116	0.114314	0.0505009	0.474825	0.999998	0.525175	0.958594	0.574257	0.573279	0.564695	0
ES_2	ENSG00000136827.11	TOR1A	mRNA	mRNA	exons	59	96	0.0760366	-0.0504718	0.544824	0.999998	0.455176	0.956284	0.619355	0.620321	0.628525	0
DE_2	ENSG00000206562.11	METTL6	mRNA	mRNA	exons	92	151	0.112166	-0.0504632	0.544986	0.999998	0.455014	0.956284	0.621399	0.622159	0.630346	1
DE_1	ENSG00000168237.17	GLYCTK	mRNA	mRNA	exons	175	262	0.102314	-0.050459	0.543057	0.999998	0.456943	0.956284	0.599542	0.599983	0.608347	0
DE_1	ENSG00000040487.12	PQLC2	mRNA	mRNA	exons	192	314	0.14281	0.0504541	0.480647	0.999998	0.519353	0.958594	0.620553	0.620177	0.611905	0
DE_2	ENSG00000185436.11	IFNLR1	mRNA	mRNA	exons	116	203	0.152816	0.0504033	0.483439	0.999998	0.516561	0.958594	0.636364	0.635789	0.627661	0
ES_2	ENSG00000175376.8	EIF1AD	mRNA	mRNA	exons	47	69	0.0668903	0.050403	0.478387	0.999998	0.521613	0.958594	0.594828	0.593497	0.585041	0
ES_1	ENSG00000179431.6	FJX1	mRNA	mRNA	exons	85	90	0.0482431	-0.0503932	0.527934	0.999998	0.472066	0.956382	0.514286	0.514958	0.523677	0
DE_2	ENSG00000167528.12	ZNF641	mRNA	mRNA	exons	149	318	0.0958793	0.0503901	0.489858	0.999998	0.510142	0.958594	0.680942	0.680573	0.672933	0
ES_2	ENSG00000113643.8	RARS	mRNA	mRNA	exons	87	127	0.0908051	0.0503689	0.479676	0.999998	0.520324	0.958594	0.593458	0.592737	0.584282	0
DE_2	ENSG00000001629.9	ANKIB1	mRNA	mRNA	exons	564	1230	0.118177	0.0503668	0.490971	0.999998	0.509029	0.958594	0.685619	0.685523	0.677949	0
ES_2	ENSG00000055950.16	MRPL43	mRNA	mRNA	exons	32	50	0.070482	0.0503563	0.482305	0.999998	0.517695	0.958594	0.609756	0.607897	0.599547	0
ES_1	ENSG00000197226.12	TBC1D9B	mRNA	mRNA	exons	156	180	0.0717751	-0.0503491	0.532098	0.999998	0.467902	0.956343	0.535714	0.536062	0.54473	0
DE_2	ENSG00000273382.1	AL356488.3	lncRNA	lncRNA	exons	31	47	0.132394	-0.0503396	0.535991	0.999998	0.464009	0.956343	0.602564	0.604966	0.613274	0
ES_1	ENSG00000189308.10	LIN54	mRNA	mRNA	exons	123	145	0.077065	0.0503391	0.480645	0.999998	0.519355	0.958594	0.541045	0.540608	0.531931	0
DE_2	ENSG00000280196.1	AC055717.3	ncRNA	TEC	exons	28	51	0.0818269	-0.0503245	0.538848	0.999998	0.461152	0.956343	0.64557	0.64783	0.655747	0
DE_1	ENSG00000254995.4	STX16-NPEPL1	mRNA	mRNA	exons	127	313	0.0523235	0.0503142	0.494235	0.999998	0.505765	0.958594	0.711364	0.710986	0.703767	0
DE_2	ENSG00000184857.7	TMEM186	mRNA	mRNA	exons	19	47	0.0742523	0.0502706	0.487916	0.999998	0.512084	0.958594	0.712121	0.70965	0.702418	0
ES_1	ENSG00000097096.8	SYDE2	mRNA	mRNA	exons	340	441	0.113264	0.0502675	0.482542	0.999998	0.517458	0.958594	0.564661	0.564512	0.555928	0
DE_1	ENSG00000108599.14	AKAP10	mRNA	mRNA	exons	316	768	0.0670765	0.050194	0.494145	0.999998	0.505855	0.958594	0.708487	0.708333	0.701094	0
DE_2	ENSG00000157833.12	GAREM2	mRNA	mRNA	exons	69	94	0.115457	-0.0501901	0.540487	0.999998	0.459513	0.956284	0.576687	0.577858	0.586321	0
ES_1	ENSG00000186666.5	BCDIN3D	mRNA	mRNA	exons	117	143	0.0549078	0.0501823	0.482569	0.999998	0.517431	0.958594	0.55	0.549552	0.540928	0
ES_2	ENSG00000185100.10	ADSSL1	mRNA	mRNA	exons	31	44	0.0507648	-0.0501607	0.534295	0.999998	0.465705	0.956343	0.586667	0.588709	0.597101	0
DE_2	ENSG00000115866.10	DARS	mRNA	mRNA	exons	197	304	0.130782	0.0501567	0.480681	0.999998	0.519319	0.958594	0.606786	0.606412	0.598084	0
ES_1	ENSG00000138078.15	PREPL	mRNA	mRNA	exons	446	505	0.0959617	-0.0501525	0.530869	0.999998	0.469131	0.956343	0.53102	0.531143	0.539789	0
ES_2	ENSG00000104133.14	SPG11	mRNA	mRNA	exons	155	282	0.0618954	-0.0501437	0.546164	0.999998	0.453836	0.956284	0.645309	0.645639	0.653551	0
DE_2	ENSG00000075711.20	DLG1	mRNA	mRNA	exons	1092	2158	0.135052	0.0500979	0.487527	0.999998	0.512473	0.958594	0.664	0.663946	0.656154	0
DE_1	ENSG00000064393.15	HIPK2	mRNA	mRNA	exons	2446	4872	0.107934	-0.0500676	0.551304	0.999998	0.448696	0.955927	0.665756	0.66578	0.673457	1
ES_1	ENSG00000119403.14	PHF19	mRNA	mRNA	exons	62	80	0.0602979	0.0500528	0.486808	0.999998	0.513192	0.958594	0.56338	0.562567	0.554012	0
DE_1	ENSG00000148450.12	MSRB2	mRNA	mRNA	exons	33	57	0.0779147	0.0500461	0.48516	0.999998	0.51484	0.958594	0.633333	0.631259	0.623149	0
DE_1	ENSG00000128534.7	LSM8	mRNA	mRNA	exons	801	1603	0.108445	0.050038	0.487626	0.999998	0.512374	0.958594	0.666805	0.666731	0.65898	0
ES_1	ENSG00000176393.10	RNPEP	mRNA	mRNA	exons	109	125	0.100142	0.050035	0.479491	0.999998	0.520509	0.958594	0.534188	0.53369	0.52505	0
DE_1	ENSG00000138035.14	PNPT1	mRNA	mRNA	exons	92	115	0.105938	-0.0500314	0.537451	0.999998	0.462549	0.956343	0.555556	0.556505	0.565047	0
ES_1	ENSG00000246082.2	NUDT16P1	ncRNA	pseudogene	exons	103	105	0.0696664	-0.0500194	0.525761	0.999998	0.474239	0.957326	0.504808	0.50537	0.514034	0
DE_1	ENSG00000284024.2	HSPA14	mRNA	mRNA	exons	242	468	0.0872346	0.0500057	0.486081	0.999998	0.513919	0.958594	0.659155	0.658901	0.651069	0
DE_2	ENSG00000178467.17	P4HTM	mRNA	mRNA	exons	40	63	0.107635	-0.0500005	0.540147	0.999998	0.459853	0.956284	0.61165	0.613443	0.621628	0
DE_1	ENSG00000182264.8	IZUMO1	mRNA	mRNA	exons	27	58	0.0414031	0.0499209	0.491969	0.999998	0.508031	0.958594	0.682353	0.680303	0.672731	0
ES_1	ENSG00000280119.1	AC093642.2	ncRNA	TEC	exons	32	27	0.0715081	-0.0499197	0.525918	0.999998	0.474082	0.957218	0.457627	0.459595	0.4682	0
DE_2	ENSG00000281183.1	NPTN-IT1	lncRNA	lncRNA	exons	197	477	0.0823746	-0.0498926	0.554539	0.999998	0.445461	0.955927	0.707715	0.707953	0.715051	0
ES_2	ENSG00000090661.11	CERS4	mRNA	mRNA	exons	57	109	0.036857	-0.0498656	0.546099	0.999998	0.453901	0.956284	0.656627	0.657478	0.665219	0
ES_2	ENSG00000065809.13	FAM107B	mRNA	mRNA	exons	52	85	0.073735	0.0498563	0.486343	0.999998	0.513657	0.958594	0.620438	0.619348	0.611168	1
DE_2	ENSG00000104689.9	TNFRSF10A	mRNA	mRNA	exons	19	34	0.0878987	0.0498336	0.485222	0.999998	0.514778	0.958594	0.641509	0.638099	0.630085	0
ES_2	ENSG00000100749.7	VRK1	mRNA	mRNA	exons	68	105	0.0552271	-0.0498268	0.54172	0.999998	0.45828	0.956284	0.606936	0.607802	0.616004	0
ES_2	ENSG00000183808.11	RBM12B	mRNA	mRNA	exons	686	1235	0.0884301	0.0498107	0.489289	0.999998	0.510711	0.958594	0.642894	0.642819	0.634853	0
DE_2	ENSG00000139436.20	GIT2	mRNA	mRNA	exons	481	1080	0.10087	0.0497979	0.492456	0.999998	0.507544	0.958594	0.691864	0.691757	0.684349	0
DE_1	ENSG00000174032.16	SLC25A30	mRNA	mRNA	exons	85	169	0.076161	0.0497289	0.48703	0.999998	0.51297	0.958594	0.665354	0.664654	0.656928	0
ES_1	ENSG00000138802.11	SEC24B	mRNA	mRNA	exons	262	335	0.0835868	0.0497141	0.484008	0.999998	0.515992	0.958594	0.561139	0.560947	0.552443	0
DE_1	ENSG00000143674.10	MAP3K21	mRNA	mRNA	exons	218	359	0.143803	0.0496862	0.48146	0.999998	0.51854	0.958594	0.622184	0.621859	0.613727	0
ES_2	ENSG00000099364.16	FBXL19	mRNA	mRNA	exons	60	120	0.0600338	0.0496605	0.491982	0.999998	0.508018	0.958594	0.666667	0.665886	0.658184	0
ES_1	ENSG00000269918.1	AF131215.6	lncRNA	lncRNA	exons	207	242	0.0574252	-0.0496556	0.532152	0.999998	0.467848	0.956343	0.538976	0.539232	0.547771	0
ES_1	ENSG00000123600.19	METTL8	mRNA	mRNA	exons	598	753	0.106717	0.0496379	0.482941	0.999998	0.517059	0.958594	0.557365	0.55728	0.548775	0
DE_1	ENSG00000119599.16	DCAF4	mRNA	mRNA	exons	88	169	0.0686872	-0.0496362	0.548461	0.999998	0.451539	0.956284	0.657588	0.658277	0.665973	0
ES_2	ENSG00000153044.9	CENPH	mRNA	mRNA	exons	61	86	0.0876989	0.0496344	0.476861	0.999998	0.523139	0.958594	0.585034	0.583993	0.575611	0
DE_1	ENSG00000197841.14	ZNF181	mRNA	mRNA	exons	23	49	0.0410617	0.049617	0.491564	0.999998	0.508436	0.958594	0.680556	0.678142	0.67059	0
DE_1	ENSG00000164093.16	PITX2	mRNA	mRNA	exons	385	653	0.110878	0.0495816	0.482649	0.999998	0.517351	0.958594	0.629094	0.628916	0.62086	0
DE_1	ENSG00000272398.5	CD24	mRNA	mRNA	exons	140	256	0.10663	0.0495609	0.483309	0.999998	0.516691	0.958594	0.646465	0.646006	0.638111	0
ES_1	ENSG00000112667.12	DNPH1	mRNA	mRNA	exons	28	28	0.0583131	-0.0495469	0.521933	0.999998	0.478067	0.957529	0.5	0.502068	0.510652	0
ES_1	ENSG00000197279.3	ZNF165	mRNA	mRNA	exons	28	28	0.0583131	-0.0495469	0.521933	0.999998	0.478067	0.957529	0.5	0.502068	0.510652	0
DE_1	ENSG00000269293.2	ZSCAN16-AS1	lncRNA	lncRNA	exons	51	81	0.092615	-0.049538	0.543922	0.999998	0.456078	0.956284	0.613636	0.615048	0.623145	0
ES_1	ENSG00000135900.3	MRPL44	mRNA	mRNA	exons	99	95	0.0813261	-0.0495041	0.522009	0.999998	0.477991	0.957529	0.489691	0.490287	0.498864	0
DE_2	ENSG00000111145.7	ELK3	mRNA	mRNA	exons	141	300	0.0955842	0.0494333	0.490293	0.999998	0.509707	0.958594	0.680272	0.679888	0.672386	0
DE_1	ENSG00000107960.10	STN1	mRNA	mRNA	exons	27	42	0.0701688	-0.0493538	0.541428	0.999998	0.458572	0.956284	0.608696	0.611396	0.619492	0
DE_2	ENSG00000115998.7	C2orf42	mRNA	mRNA	exons	56	82	0.124099	0.0493455	0.479791	0.999998	0.520209	0.958594	0.594203	0.592849	0.584568	0
DE_2	ENSG00000134852.14	CLOCK	mRNA	mRNA	exons	835	1639	0.128318	0.0493184	0.487718	0.999998	0.512282	0.958594	0.66249	0.66242	0.654733	0
ES_2	ENSG00000134815.18	DHX34	mRNA	mRNA	exons	71	139	0.0377333	-0.0493064	0.547396	0.999998	0.452604	0.956284	0.661905	0.662565	0.670163	0
ES_2	ENSG00000090686.15	USP48	mRNA	mRNA	exons	302	457	0.132142	-0.0492979	0.541662	0.999998	0.458338	0.956284	0.602108	0.602304	0.61046	1
ES_2	ENSG00000134265.12	NAPG	mRNA	mRNA	exons	109	184	0.0449325	0.0492963	0.488255	0.999998	0.511745	0.958594	0.627986	0.627487	0.619465	0
ES_1	ENSG00000168488.18	ATXN2L	mRNA	mRNA	exons	181	255	0.042289	0.0492912	0.486252	0.999998	0.513748	0.958594	0.584862	0.584605	0.576285	0
DE_1	ENSG00000145916.18	RMND5B	mRNA	mRNA	exons	368	642	0.108521	0.0492793	0.483953	0.999998	0.516047	0.958594	0.635644	0.635462	0.627514	1
DE_2	ENSG00000136936.10	XPA	mRNA	mRNA	exons	37	84	0.106092	0.0492753	0.493739	0.999998	0.506261	0.958594	0.694215	0.692851	0.685535	0
ES_1	ENSG00000111642.15	CHD4	mRNA	mRNA	exons	303	381	0.0564893	-0.0492738	0.532868	0.999998	0.467132	0.956343	0.557018	0.557183	0.565593	1
ES_2	ENSG00000254535.3	PABPC4L	mRNA	mRNA	exons	26	33	0.0829726	0.0492198	0.478436	0.999998	0.521564	0.958594	0.559322	0.556712	0.548277	0
ES_2	ENSG00000079387.13	SENP1	mRNA	mRNA	exons	73	109	0.0670791	-0.0492185	0.539648	0.999998	0.460352	0.956296	0.598901	0.59972	0.607881	0
DE_1	ENSG00000160124.9	CCDC58	mRNA	mRNA	exons	32	47	0.100374	0.0492105	0.484019	0.999998	0.515981	0.958594	0.594937	0.59253	0.58427	0
ES_2	ENSG00000196440.11	ARMCX4	mRNA	mRNA	exons	62	153	0.130803	0.0492084	0.49905	0.999998	0.50095	0.958254	0.711628	0.711029	0.70397	0
ES_2	ENSG00000106477.18	CEP41	mRNA	mRNA	exons	60	93	0.0839925	0.0491885	0.483415	0.999998	0.516585	0.958594	0.607843	0.606869	0.598706	0
ES_1	ENSG00000181638.17	ZFP41	mRNA	mRNA	exons	80	91	0.0558739	0.0491766	0.47967	0.999998	0.52033	0.958594	0.532164	0.531493	0.522997	0
DE_1	ENSG00000137070.17	IL11RA	mRNA	mRNA	exons	109	205	0.0878883	-0.049164	0.547569	0.999998	0.452431	0.956284	0.652866	0.653429	0.661105	0
ES_1	ENSG00000136147.17	PHF11	mRNA	mRNA	exons	57	70	0.0470423	0.0491229	0.484639	0.999998	0.515361	0.958594	0.551181	0.550285	0.541845	0
DE_2	ENSG00000137496.17	IL18BP	mRNA	mRNA	exons	195	407	0.095098	0.0491213	0.489764	0.999998	0.510236	0.958594	0.67608	0.675799	0.668295	0
ES_2	ENSG00000134222.16	PSRC1	mRNA	mRNA	exons	41	55	0.117141	0.049056	0.483053	0.999998	0.516947	0.958594	0.572917	0.571329	0.562982	0
ES_1	ENSG00000162909.17	CAPN2	mRNA	mRNA	exons	169	203	0.104892	0.048987	0.481988	0.999998	0.518012	0.958594	0.545699	0.545393	0.536962	0
DE_2	ENSG00000089486.16	CDIP1	mRNA	mRNA	exons	123	327	0.079801	0.0489761	0.498331	0.999998	0.501669	0.958254	0.726667	0.726326	0.719526	0
ES_2	ENSG00000127580.16	WDR24	mRNA	mRNA	exons	23	42	0.0548134	0.0489329	0.482265	0.999998	0.517735	0.958594	0.646154	0.643959	0.636145	0
DE_2	ENSG00000006047.12	YBX2	mRNA	mRNA	exons	40	91	0.0627881	-0.0489136	0.546206	0.999998	0.453794	0.956284	0.694656	0.695884	0.703011	0
ES_2	ENSG00000070061.14	ELP1	mRNA	mRNA	exons	84	142	0.0789974	-0.0489115	0.540587	0.999998	0.459413	0.956284	0.628319	0.628955	0.636832	0
ES_1	ENSG00000121310.16	ECHDC2	mRNA	mRNA	exons	131	142	0.094656	-0.0488877	0.528455	0.999998	0.471545	0.956343	0.520147	0.520564	0.529015	1
DE_1	ENSG00000173113.6	TRMT112	mRNA	mRNA	exons	31	52	0.0764281	0.0488846	0.483367	0.999998	0.516633	0.958594	0.626506	0.624293	0.616313	0
ES_1	ENSG00000271870.1	AC024060.1	lncRNA	lncRNA	exons	64	67	0.0715428	0.0488763	0.474712	0.999998	0.525288	0.958594	0.51145	0.510578	0.50211	0
ES_2	ENSG00000146247.13	PHIP	mRNA	mRNA	exons	765	1416	0.107936	-0.0488684	0.547354	0.999998	0.452646	0.956284	0.649243	0.649308	0.656981	1
ES_2	ENSG00000163918.10	RFC4	mRNA	mRNA	exons	102	142	0.0951392	0.0488528	0.483504	0.999998	0.516496	0.958594	0.581967	0.581349	0.573085	1
ES_2	ENSG00000163597.14	SNHG16	lncRNA	lncRNA	exons	161	318	0.0545126	-0.0488473	0.54858	0.999998	0.45142	0.956284	0.663883	0.664169	0.671679	1
DE_1	ENSG00000261251.1	Z97055.2	lncRNA	lncRNA	exons	35	92	0.0438096	0.0488289	0.497752	0.999998	0.502248	0.958489	0.724409	0.723172	0.716346	0
DE_2	ENSG00000123130.16	ACOT9	mRNA	mRNA	exons	107	290	0.143659	0.0488256	0.499224	0.999998	0.500776	0.958254	0.730479	0.730097	0.723376	0
DE_1	ENSG00000198346.10	ZNF813	mRNA	mRNA	exons	140	306	0.0421271	-0.0488188	0.550521	0.999998	0.449479	0.95618	0.686099	0.686472	0.693709	0
ES_1	ENSG00000082516.8	GEMIN5	mRNA	mRNA	exons	137	156	0.070832	-0.0488172	0.530765	0.999998	0.469235	0.956343	0.532423	0.532811	0.541223	0
DE_2	ENSG00000232995.7	RGS5	lncRNA	lncRNA	exons	40	67	0.146267	0.0488155	0.480745	0.999998	0.519255	0.958594	0.626168	0.624489	0.616521	0
DE_1	ENSG00000187987.9	ZSCAN23	mRNA	mRNA	exons	96	159	0.0965811	-0.0488149	0.540973	0.999998	0.459027	0.956284	0.623529	0.624243	0.632145	0
ES_1	ENSG00000164002.11	EXO5	mRNA	mRNA	exons	41	39	0.0830638	-0.0488087	0.518369	0.999998	0.481631	0.957529	0.4875	0.488926	0.497382	0
DE_2	ENSG00000076641.4	PAG1	mRNA	mRNA	exons	165	298	0.0887135	-0.0487903	0.545432	0.999998	0.454568	0.956284	0.643629	0.644004	0.651719	0
ES_2	ENSG00000156026.14	MCU	mRNA	mRNA	exons	59	90	0.0688096	-0.0487432	0.54024	0.999998	0.45976	0.956284	0.604027	0.605013	0.613057	1
ES_1	ENSG00000169359.14	SLC33A1	mRNA	mRNA	exons	393	500	0.0869459	0.0487387	0.484021	0.999998	0.515979	0.958594	0.55991	0.559784	0.551443	0
ES_1	ENSG00000118298.11	CA14	mRNA	mRNA	exons	94	106	0.0984712	0.0487375	0.479347	0.999998	0.520653	0.958594	0.53	0.529432	0.521008	1
DE_2	ENSG00000132740.8	IGHMBP2	mRNA	mRNA	exons	174	336	0.0879836	-0.048687	0.547995	0.999998	0.452005	0.956284	0.658824	0.659157	0.666698	0
ES_2	ENSG00000132383.11	RPA1	mRNA	mRNA	exons	79	145	0.0506567	-0.0486624	0.54426	0.999998	0.45574	0.956284	0.647321	0.647945	0.655601	0
ES_1	ENSG00000120832.9	MTERF2	mRNA	mRNA	exons	141	163	0.0519341	-0.0486584	0.531368	0.999998	0.468632	0.956343	0.536184	0.536556	0.544932	0
DE_2	ENSG00000166747.12	AP1G1	mRNA	mRNA	exons	466	1313	0.0845755	0.048634	0.50148	0.999998	0.49852	0.958192	0.738055	0.737972	0.731401	1
ES_1	ENSG00000127054.20	INTS11	mRNA	mRNA	exons	253	295	0.10182	-0.0485886	0.53139	0.999998	0.46861	0.956343	0.538321	0.538527	0.546885	0
DE_2	ENSG00000108861.8	DUSP3	mRNA	mRNA	exons	300	751	0.0690899	-0.0485734	0.555199	0.999998	0.444801	0.955927	0.714558	0.714704	0.721519	0
ES_2	ENSG00000013374.16	NUB1	mRNA	mRNA	exons	39	58	0.0805883	0.0485375	0.479885	0.999998	0.520115	0.958594	0.597938	0.596409	0.588285	0
ES_1	ENSG00000151498.11	ACAD8	mRNA	mRNA	exons	232	275	0.0540078	-0.0485018	0.532071	0.999998	0.467929	0.956343	0.542406	0.542628	0.550959	0
ES_1	ENSG00000164169.12	PRMT9	mRNA	mRNA	exons	135	149	0.0721517	-0.0484962	0.529123	0.999998	0.470877	0.956343	0.524648	0.525046	0.533421	0
ES_1	ENSG00000105176.17	URI1	mRNA	mRNA	exons	336	498	0.0285666	-0.0484639	0.539046	0.999998	0.460954	0.956343	0.597122	0.597253	0.605306	0
ES_2	ENSG00000205978.5	NYNRIN	mRNA	mRNA	exons	83	131	0.0564502	-0.04843	0.542174	0.999998	0.457826	0.956284	0.61215	0.612826	0.620761	0
DE_1	ENSG00000167588.12	GPD1	mRNA	mRNA	exons	21	34	0.072735	-0.048425	0.54468	0.999998	0.45532	0.956284	0.618182	0.621472	0.629335	0
ES_1	ENSG00000106009.15	BRAT1	mRNA	mRNA	exons	88	111	0.0683516	0.0484217	0.485554	0.999998	0.514446	0.958594	0.557789	0.557227	0.54893	1
DE_1	ENSG00000113615.12	SEC24A	mRNA	mRNA	exons	223	351	0.0979102	-0.0484176	0.543911	0.999998	0.456089	0.956284	0.611498	0.611817	0.619757	1
DE_2	ENSG00000172766.18	NAA16	mRNA	mRNA	exons	231	528	0.0875562	-0.0483794	0.552009	0.999998	0.447991	0.955927	0.695652	0.695862	0.702912	0
DE_2	ENSG00000149591.16	TAGLN	mRNA	mRNA	exons	170	328	0.0879097	-0.0483722	0.547733	0.999998	0.452267	0.956284	0.658635	0.658974	0.666468	0
DE_2	ENSG00000184205.14	TSPYL2	mRNA	mRNA	exons	138	378	0.145188	0.0483591	0.500146	0.999998	0.499854	0.958254	0.732558	0.732269	0.725646	0
ES_1	ENSG00000225361.3	PPP1R26-AS1	lncRNA	lncRNA	exons	46	53	0.0538421	-0.0482846	0.532284	0.999998	0.467716	0.956343	0.535354	0.536486	0.544798	0
ES_2	ENSG00000174996.11	KLC2	mRNA	mRNA	exons	56	77	0.062649	-0.048238	0.53332	0.999998	0.46668	0.956343	0.578947	0.580062	0.588185	0
DE_1	ENSG00000100036.12	SLC35E4	mRNA	mRNA	exons	83	229	0.045984	0.0482123	0.497498	0.999998	0.502502	0.958489	0.733974	0.733489	0.726905	0
ES_1	ENSG00000137266.14	SLC22A23	mRNA	mRNA	exons	330	436	0.077044	-0.0481977	0.534396	0.999998	0.465604	0.956343	0.569191	0.569335	0.577506	0
ES_1	ENSG00000159593.14	NAE1	mRNA	mRNA	exons	318	476	0.0449309	0.0481863	0.489806	0.999998	0.510194	0.958594	0.599496	0.59936	0.591313	0
DE_2	ENSG00000171475.13	WIPF2	mRNA	mRNA	exons	298	746	0.0690905	-0.0481445	0.55494	0.999998	0.44506	0.955927	0.714559	0.714705	0.721461	0
DE_1	ENSG00000254469.7	AP002495.1	mRNA	mRNA	exons	83	136	0.0746573	-0.0481423	0.545063	0.999998	0.454937	0.956284	0.621005	0.621826	0.62964	0
ES_2	ENSG00000176887.6	SOX11	mRNA	mRNA	exons	515	762	0.125398	0.0481286	0.483389	0.999998	0.516611	0.958594	0.596711	0.596596	0.588542	0
DE_2	ENSG00000121940.15	CLCC1	mRNA	mRNA	exons	286	484	0.147778	-0.0481253	0.545603	0.999998	0.454397	0.956284	0.628571	0.628799	0.636551	0
ES_1	ENSG00000156030.13	ELMSAN1	mRNA	mRNA	exons	162	212	0.0468051	0.0481182	0.483213	0.999998	0.516787	0.958594	0.566845	0.566549	0.558341	0
DE_1	ENSG00000130449.5	ZSWIM6	mRNA	mRNA	exons	518	859	0.103155	-0.0481081	0.54456	0.999998	0.45544	0.956284	0.62382	0.62395	0.631741	0
ES_2	ENSG00000279233.1	AC122688.3	ncRNA	TEC	exons	38	53	0.0626579	-0.0481054	0.532538	0.999998	0.467462	0.956343	0.582418	0.584038	0.592115	0
DE_2	ENSG00000196756.11	SNHG17	lncRNA	lncRNA	exons	290	784	0.0573951	-0.0480623	0.556103	0.999998	0.443897	0.955927	0.729981	0.730118	0.736632	1
DE_2	ENSG00000150873.11	C2orf50	mRNA	mRNA	exons	26	37	0.120606	0.0480601	0.478013	0.999998	0.521987	0.958594	0.587302	0.584397	0.576284	0
DE_1	ENSG00000196267.12	ZNF836	mRNA	mRNA	exons	59	132	0.0431211	0.0480535	0.489145	0.999998	0.510855	0.958594	0.691099	0.690236	0.68307	0
ES_2	ENSG00000018408.14	WWTR1	mRNA	mRNA	exons	65	80	0.0841101	-0.0480425	0.535128	0.999998	0.464872	0.956343	0.551724	0.552759	0.560976	0
DE_1	ENSG00000144406.18	UNC80	mRNA	mRNA	exons	112	142	0.107451	-0.0480398	0.537253	0.999998	0.462747	0.956343	0.559055	0.559797	0.567986	0
ES_1	ENSG00000114902.13	SPCS1	mRNA	mRNA	exons	210	232	0.0754988	-0.0480238	0.528851	0.999998	0.471149	0.956343	0.524887	0.52514	0.533433	0
DE_1	ENSG00000176597.11	B3GNT5	mRNA	mRNA	exons	124	196	0.10802	0.0480224	0.480432	0.999998	0.519568	0.958594	0.6125	0.611929	0.603996	0
ES_2	ENSG00000113456.18	RAD1	mRNA	mRNA	exons	72	103	0.0889878	0.048002	0.479374	0.999998	0.520626	0.958594	0.588571	0.587728	0.579643	0
DE_1	ENSG00000072422.16	RHOBTB1	mRNA	mRNA	exons	63	104	0.0744648	-0.0480004	0.538108	0.999998	0.461892	0.956343	0.622754	0.623826	0.631601	1
ES_1	ENSG00000011422.11	PLAUR	mRNA	mRNA	exons	48	62	0.0248954	0.0479848	0.488801	0.999998	0.511199	0.958594	0.563636	0.562631	0.55443	0
ES_2	ENSG00000237190.3	CDKN2AIPNL	mRNA	mRNA	exons	24	31	0.0803482	0.047983	0.481012	0.999998	0.518988	0.958594	0.563636	0.560912	0.552705	0
DE_1	ENSG00000099331.13	MYO9B	mRNA	mRNA	exons	901	2371	0.0507195	0.047973	0.498442	0.999998	0.501558	0.958254	0.724633	0.724586	0.717901	0
DE_1	ENSG00000075785.12	RAB7A	mRNA	mRNA	exons	428	728	0.116241	0.0479655	0.483795	0.999998	0.516205	0.958594	0.629758	0.629603	0.621817	0
DE_2	ENSG00000162433.14	AK4	mRNA	mRNA	exons	134	219	0.142715	-0.0479595	0.543668	0.999998	0.456332	0.956284	0.620397	0.620895	0.628687	0
DE_1	ENSG00000144381.16	HSPD1	mRNA	mRNA	exons	273	366	0.113621	-0.047957	0.540152	0.999998	0.459848	0.956284	0.57277	0.573062	0.581175	0
ES_1	ENSG00000184277.12	TM2D3	mRNA	mRNA	exons	183	265	0.0492647	0.047948	0.488236	0.999998	0.511764	0.958594	0.591518	0.591275	0.58322	1
DE_1	ENSG00000125843.10	AP5S1	mRNA	mRNA	exons	126	288	0.0485264	-0.0479371	0.55142	0.999998	0.44858	0.955927	0.695652	0.69604	0.703024	0
DE_2	ENSG00000174165.7	ZDHHC24	mRNA	mRNA	exons	59	117	0.0903536	0.0479269	0.486288	0.999998	0.513712	0.958594	0.664773	0.663818	0.656364	0
DE_1	ENSG00000168883.19	USP39	mRNA	mRNA	exons	301	406	0.114314	-0.0478847	0.540322	0.999998	0.459678	0.956284	0.574257	0.574521	0.582614	0
ES_2	ENSG00000164366.3	CCDC127	mRNA	mRNA	exons	82	110	0.0834458	-0.0478789	0.53314	0.999998	0.46686	0.956343	0.572917	0.573687	0.581783	0
DE_2	ENSG00000013275.7	PSMC4	mRNA	mRNA	exons	97	246	0.04888	0.0478318	0.496488	0.999998	0.503512	0.958489	0.717201	0.716755	0.709976	0
DE_2	ENSG00000113742.12	CPEB4	mRNA	mRNA	exons	170	329	0.120385	0.0478283	0.487057	0.999998	0.512943	0.958594	0.659319	0.65898	0.651491	0
ES_2	ENSG00000134744.13	TUT4	mRNA	mRNA	exons	374	579	0.135188	-0.0478109	0.541661	0.999998	0.458339	0.956284	0.607555	0.607706	0.615578	0
ES_1	ENSG00000188803.14	SHISA6	mRNA	mRNA	exons	47	57	0.0334713	0.0478087	0.484987	0.999998	0.515013	0.958594	0.548077	0.54701	0.538787	0
ES_2	ENSG00000136518.16	ACTL6A	mRNA	mRNA	exons	110	143	0.0888413	-0.047803	0.537733	0.999998	0.462267	0.956343	0.565217	0.565803	0.573925	0
DE_1	ENSG00000122432.17	SPATA1	mRNA	mRNA	exons	26	38	0.127627	0.0478013	0.485153	0.999998	0.514847	0.958594	0.59375	0.590861	0.582828	0
ES_1	ENSG00000055483.19	USP36	mRNA	mRNA	exons	281	413	0.0405639	0.0477873	0.489181	0.999998	0.510819	0.958594	0.595101	0.594945	0.586938	0
DE_1	ENSG00000149357.9	LAMTOR1	mRNA	mRNA	exons	211	394	0.0850796	0.0477797	0.485915	0.999998	0.514085	0.958594	0.65124	0.650952	0.64339	0
ES_1	ENSG00000005020.12	SKAP2	mRNA	mRNA	exons	46	50	0.0589007	-0.0477529	0.528119	0.999998	0.471881	0.956382	0.520833	0.521993	0.530245	0
DE_2	ENSG00000074219.13	TEAD2	mRNA	mRNA	exons	346	865	0.0481846	-0.0477399	0.554766	0.999998	0.445234	0.955927	0.714286	0.714411	0.721114	0
DE_1	ENSG00000167103.11	PIP5KL1	mRNA	mRNA	exons	56	101	0.0842824	-0.0477386	0.542913	0.999998	0.457087	0.956284	0.643312	0.644418	0.651964	0
DE_2	ENSG00000264538.6	SUZ12P1	ncRNA	pseudogene	exons	61	153	0.0692241	0.0477288	0.49508	0.999998	0.50492	0.958594	0.714953	0.714237	0.707437	0
DE_2	ENSG00000133317.14	LGALS12	mRNA	mRNA	exons	25	48	0.0874808	0.0477239	0.480168	0.999998	0.519832	0.958594	0.657534	0.655214	0.647703	0
ES_2	ENSG00000090530.9	P3H2	mRNA	mRNA	exons	26	29	0.0762248	-0.0477236	0.524985	0.999998	0.475015	0.957529	0.527273	0.530005	0.538236	0
DE_1	ENSG00000198162.12	MAN1A2	mRNA	mRNA	exons	799	1325	0.144811	-0.0477063	0.544662	0.999998	0.455338	0.956284	0.623823	0.623907	0.631634	0
ES_1	ENSG00000156709.13	AIFM1	mRNA	mRNA	exons	35	62	0.0938948	0.0477033	0.490038	0.999998	0.509962	0.958594	0.639175	0.638108	0.630438	0
DE_2	ENSG00000142327.12	RNPEPL1	mRNA	mRNA	exons	113	170	0.127501	0.0476917	0.481754	0.999998	0.518246	0.958594	0.600707	0.600072	0.592113	0
DE_2	ENSG00000162909.17	CAPN2	mRNA	mRNA	exons	261	440	0.147212	-0.0476643	0.545146	0.999998	0.454854	0.956284	0.627675	0.627922	0.635608	0
DE_1	ENSG00000174231.16	PRPF8	mRNA	mRNA	exons	798	1910	0.0660582	-0.0476555	0.554091	0.999998	0.445909	0.955927	0.705318	0.705376	0.712193	0
DE_2	ENSG00000130675.14	MNX1	mRNA	mRNA	exons	30	53	0.0957333	-0.0476394	0.535029	0.999998	0.464971	0.956343	0.638554	0.64061	0.648177	0
DE_1	ENSG00000232956.8	SNHG15	lncRNA	lncRNA	exons	286	537	0.101746	0.0476385	0.486455	0.999998	0.513545	0.958594	0.652491	0.65228	0.644754	1
DE_2	ENSG00000277324.1	AC093462.1	lncRNA	lncRNA	exons	35	66	0.0501933	-0.0476046	0.541141	0.999998	0.458859	0.956284	0.653465	0.655122	0.662538	0
DE_2	ENSG00000104497.13	SNX16	mRNA	mRNA	exons	347	649	0.0918698	-0.0475882	0.547088	0.999998	0.452912	0.956284	0.651606	0.651775	0.659224	0
DE_1	ENSG00000141698.16	NT5C3B	mRNA	mRNA	exons	91	205	0.0621739	0.0475782	0.491009	0.999998	0.508991	0.958594	0.692568	0.692018	0.684945	0
DE_2	ENSG00000144591.18	GMPPA	mRNA	mRNA	exons	100	139	0.117803	-0.0475695	0.540158	0.999998	0.459842	0.956284	0.58159	0.582345	0.590342	0
ES_2	ENSG00000188786.9	MTF1	mRNA	mRNA	exons	67	87	0.11339	-0.047543	0.538081	0.999998	0.461919	0.956343	0.564935	0.565893	0.57397	0
DE_1	ENSG00000106025.8	TSPAN12	mRNA	mRNA	exons	146	245	0.0909331	-0.0475306	0.542284	0.999998	0.457716	0.956284	0.626598	0.62705	0.634722	0
DE_2	ENSG00000077152.10	UBE2T	mRNA	mRNA	exons	36	60	0.145539	0.047529	0.480913	0.999998	0.519087	0.958594	0.625	0.623175	0.615408	0
ES_1	ENSG00000160953.15	MUM1	mRNA	mRNA	exons	372	558	0.0289108	-0.0475004	0.539036	0.999998	0.460964	0.956343	0.6	0.600114	0.607989	0
DE_1	ENSG00000258441.1	LINC00641	lncRNA	lncRNA	exons	770	1695	0.078732	-0.0474816	0.551741	0.999998	0.448259	0.955927	0.687627	0.687692	0.694717	0
DE_1	ENSG00000254484.1	AP002336.1	lncRNA	lncRNA	exons	35	59	0.0768061	0.04745	0.48474	0.999998	0.51526	0.958594	0.62766	0.625766	0.618033	0
ES_2	ENSG00000196072.11	BLOC1S2	mRNA	mRNA	exons	35	55	0.0708848	0.0474447	0.484665	0.999998	0.515335	0.958594	0.611111	0.609518	0.601663	0
ES_2	ENSG00000127423.10	AUNIP	mRNA	mRNA	exons	39	52	0.116431	0.0474167	0.483673	0.999998	0.516327	0.958594	0.571429	0.569809	0.561734	0
ES_2	ENSG00000155330.9	C16orf87	mRNA	mRNA	exons	63	117	0.0557456	-0.0474046	0.54349	0.999998	0.45651	0.956284	0.65	0.650754	0.658184	0
DE_1	ENSG00000131089.15	ARHGEF9	mRNA	mRNA	exons	203	499	0.130293	-0.0473818	0.552464	0.999998	0.447536	0.955927	0.710826	0.711046	0.717747	0
DE_2	ENSG00000109762.15	SNX25	mRNA	mRNA	exons	370	653	0.115373	-0.0473315	0.545155	0.999998	0.454845	0.956284	0.638319	0.638485	0.646023	0
DE_2	ENSG00000171992.12	SYNPO	mRNA	mRNA	exons	50	85	0.105749	-0.0473285	0.544245	0.999998	0.455755	0.956284	0.62963	0.6309	0.638506	0
DE_2	ENSG00000185565.11	LSAMP	mRNA	mRNA	exons	29	45	0.106044	-0.0473255	0.535881	0.999998	0.464119	0.956343	0.608108	0.610477	0.618249	1
DE_2	ENSG00000279672.1	AP006621.5	ncRNA	TEC	exons	60	119	0.0903665	0.0472629	0.486761	0.999998	0.513239	0.958594	0.664804	0.663878	0.656529	0
DE_1	ENSG00000145476.15	CYP4V2	mRNA	mRNA	exons	76	117	0.100639	0.0472076	0.47878	0.999998	0.52122	0.958594	0.606218	0.605282	0.597438	0
ES_1	ENSG00000116717.12	GADD45A	mRNA	mRNA	exons	68	74	0.0950285	0.0471884	0.478111	0.999998	0.521889	0.958594	0.521127	0.520351	0.512182	0
DE_2	ENSG00000162521.18	RBBP4	mRNA	mRNA	exons	2018	3732	0.161492	-0.0471465	0.547374	0.999998	0.452626	0.956284	0.649043	0.649073	0.656479	0
DE_1	ENSG00000198521.11	ZNF43	mRNA	mRNA	exons	494	1169	0.0456095	-0.0471365	0.553315	0.999998	0.446685	0.955927	0.702946	0.70304	0.709816	0
DE_2	ENSG00000079999.13	KEAP1	mRNA	mRNA	exons	83	209	0.0485329	0.0471264	0.496299	0.999998	0.503701	0.958489	0.715753	0.715236	0.708536	0
DE_1	ENSG00000064652.10	SNX24	mRNA	mRNA	exons	102	153	0.0933076	-0.0471153	0.540044	0.999998	0.459956	0.956284	0.6	0.600705	0.608511	0
ES_1	ENSG00000162344.3	FGF19	mRNA	mRNA	exons	50	50	0.0455629	-0.047076	0.521932	0.999998	0.478068	0.957529	0.5	0.5011	0.509257	0
ES_1	ENSG00000112984.11	KIF20A	mRNA	mRNA	exons	95	104	0.0680982	-0.0470662	0.528027	0.999998	0.471973	0.956382	0.522613	0.523164	0.531296	0
ES_1	ENSG00000129968.15	ABHD17A	mRNA	mRNA	exons	53	64	0.0232741	-0.0470413	0.524646	0.999998	0.475354	0.957529	0.547009	0.547938	0.556002	0
ES_2	ENSG00000165416.14	SUGT1	mRNA	mRNA	exons	354	644	0.0696863	-0.0470228	0.545339	0.999998	0.454661	0.956284	0.645291	0.645426	0.65285	0
ES_2	ENSG00000176087.14	SLC35A4	mRNA	mRNA	exons	46	63	0.0851939	0.0470092	0.485548	0.999998	0.514452	0.958594	0.577982	0.576646	0.568672	0
DE_1	ENSG00000136842.13	TMOD1	mRNA	mRNA	exons	164	317	0.0903273	-0.0470054	0.54776	0.999998	0.45224	0.956284	0.659044	0.659392	0.666671	0
DE_2	ENSG00000110628.14	SLC22A18	mRNA	mRNA	exons	51	93	0.0830853	-0.0470018	0.540415	0.999998	0.459585	0.956284	0.645833	0.646993	0.654398	0
ES_1	ENSG00000167106.11	FAM102A	mRNA	mRNA	exons	137	192	0.0654914	0.0469979	0.486927	0.999998	0.513073	0.958594	0.583587	0.583261	0.575322	0
DE_2	ENSG00000102221.13	JADE3	mRNA	mRNA	exons	98	246	0.133054	-0.0469891	0.552923	0.999998	0.447077	0.955927	0.715116	0.715548	0.72213	0
ES_1	ENSG00000110060.8	PUS3	mRNA	mRNA	exons	64	71	0.0505464	0.046948	0.479423	0.999998	0.520577	0.958594	0.525926	0.525114	0.516994	0
DE_2	ENSG00000130939.18	UBE4B	mRNA	mRNA	exons	496	922	0.162323	0.0469401	0.487914	0.999998	0.512086	0.958594	0.650212	0.650093	0.642656	1
ES_2	ENSG00000185339.8	TCN2	mRNA	mRNA	exons	38	87	0.0381579	0.0469383	0.493813	0.999998	0.506187	0.958594	0.696	0.694986	0.688046	0
ES_2	ENSG00000005893.15	LAMP2	mRNA	mRNA	exons	72	167	0.122943	-0.0469052	0.549178	0.999998	0.450822	0.956284	0.698745	0.699264	0.706056	0
DE_2	ENSG00000156970.12	BUB1B	mRNA	mRNA	exons	127	302	0.0808992	-0.0469003	0.55139	0.999998	0.44861	0.955927	0.703963	0.704316	0.711041	0
DE_2	ENSG00000153048.10	CARHSP1	mRNA	mRNA	exons	355	987	0.0834554	0.04687	0.501958	0.999998	0.498042	0.958109	0.735469	0.735362	0.728992	0
DE_1	ENSG00000181523.12	SGSH	mRNA	mRNA	exons	460	1065	0.0638981	-0.0468664	0.552507	0.999998	0.447493	0.955927	0.698361	0.698463	0.705261	0
ES_2	ENSG00000242259.8	C22orf39	mRNA	mRNA	exons	62	138	0.0370968	-0.0468631	0.546667	0.999998	0.453333	0.956284	0.69	0.69063	0.697527	0
DE_2	ENSG00000158545.15	ZC3H18	mRNA	mRNA	exons	207	562	0.0814951	0.0468372	0.500846	0.999998	0.499154	0.958254	0.730819	0.73063	0.724193	0
DE_1	ENSG00000110237.4	ARHGEF17	mRNA	mRNA	exons	928	1893	0.0929425	0.0468326	0.490386	0.999998	0.509614	0.958594	0.671039	0.67098	0.663774	0
DE_2	ENSG00000180304.14	OAZ2	mRNA	mRNA	exons	773	1996	0.087846	-0.0468278	0.555468	0.999998	0.444532	0.955927	0.720838	0.720891	0.727375	0
DE_1	ENSG00000072786.12	STK10	mRNA	mRNA	exons	174	270	0.0965251	-0.0468192	0.542149	0.999998	0.457851	0.956284	0.608108	0.608507	0.616211	0
ES_2	ENSG00000189308.10	LIN54	mRNA	mRNA	exons	47	58	0.0806723	-0.0467774	0.534596	0.999998	0.465404	0.956343	0.552381	0.553772	0.561769	0
DE_1	ENSG00000120899.17	PTK2B	mRNA	mRNA	exons	29	43	0.0728329	0.046768	0.472077	0.999998	0.527923	0.958773	0.597222	0.594717	0.586881	0
DE_1	ENSG00000132388.12	UBE2G1	mRNA	mRNA	exons	278	624	0.0619492	-0.0467587	0.551166	0.999998	0.448834	0.955927	0.691796	0.691971	0.698836	1
ES_2	ENSG00000213918.10	DNASE1	mRNA	mRNA	exons	107	226	0.0634002	0.0467428	0.497023	0.999998	0.502977	0.958489	0.678679	0.678289	0.671178	0
ES_2	ENSG00000166265.11	CYYR1	mRNA	mRNA	exons	34	74	0.033297	0.0467285	0.498193	0.999998	0.501807	0.958324	0.685185	0.683995	0.676952	0
DE_1	ENSG00000112159.11	MDN1	mRNA	mRNA	exons	2172	4674	0.125486	0.0467281	0.492165	0.999998	0.507835	0.958594	0.682734	0.682711	0.675653	0
DE_1	ENSG00000141447.17	OSBPL1A	mRNA	mRNA	exons	229	416	0.0483534	-0.0466967	0.545699	0.999998	0.454301	0.956284	0.644961	0.645224	0.652598	0
DE_1	ENSG00000146215.13	CRIP3	mRNA	mRNA	exons	33	51	0.0901203	-0.0466625	0.539369	0.999998	0.460631	0.956343	0.607143	0.609245	0.616917	0
DE_1	ENSG00000102054.17	RBBP7	mRNA	mRNA	exons	1132	3095	0.144921	-0.0466572	0.556746	0.999998	0.443254	0.955927	0.732198	0.732232	0.738525	0
DE_1	ENSG00000234911.2	TEX21P	ncRNA	pseudogene	exons	37	73	0.0705656	0.0466528	0.48758	0.999998	0.51242	0.958594	0.663636	0.662115	0.654843	0
ES_1	ENSG00000197579.7	TOPORS	mRNA	mRNA	exons	283	400	0.0660507	-0.0466258	0.536185	0.999998	0.463815	0.956343	0.585652	0.585806	0.593625	0
ES_2	ENSG00000164961.15	WASHC5	mRNA	mRNA	exons	68	90	0.0650116	-0.0466075	0.530727	0.999998	0.469273	0.956343	0.56962	0.570533	0.57843	0
DE_2	ENSG00000056586.15	RC3H2	mRNA	mRNA	exons	690	1771	0.119943	0.0465922	0.499067	0.999998	0.500933	0.958254	0.719626	0.719566	0.713003	1
DE_2	ENSG00000196230.12	TUBB	mRNA	mRNA	exons	204	386	0.110338	-0.046563	0.546174	0.999998	0.453826	0.956284	0.654237	0.654515	0.661776	0
DE_2	ENSG00000136111.13	TBC1D4	mRNA	mRNA	exons	48	102	0.0813999	-0.0465611	0.541893	0.999998	0.458107	0.956284	0.68	0.681048	0.688017	0
DE_1	ENSG00000112941.13	TENT4A	mRNA	mRNA	exons	698	1263	0.112557	0.0465594	0.486145	0.999998	0.513855	0.958594	0.644059	0.643972	0.636539	0
ES_1	ENSG00000196730.12	DAPK1	mRNA	mRNA	exons	485	780	0.0751548	0.0464946	0.493774	0.999998	0.506226	0.958594	0.616601	0.616519	0.608872	0
ES_1	ENSG00000168872.16	DDX19A	mRNA	mRNA	exons	145	199	0.0411956	0.0464841	0.486231	0.999998	0.513769	0.958594	0.578488	0.578179	0.570302	0
DE_2	ENSG00000183828.14	NUDT14	mRNA	mRNA	exons	18	35	0.0695453	-0.0464831	0.53984	0.999998	0.46016	0.956284	0.660377	0.663423	0.670579	0
ES_1	ENSG00000152990.13	ADGRA3	mRNA	mRNA	exons	892	1214	0.0889709	-0.0464777	0.535082	0.999998	0.464918	0.956343	0.576448	0.576499	0.584344	0
ES_2	ENSG00000119650.12	IFT43	mRNA	mRNA	exons	29	41	0.0505659	-0.046476	0.531458	0.999998	0.468542	0.956343	0.585714	0.587744	0.595527	0
DE_1	ENSG00000136895.18	GARNL3	mRNA	mRNA	exons	201	422	0.0981115	0.0464644	0.491827	0.999998	0.508173	0.958594	0.677368	0.677106	0.670025	0
ES_1	ENSG00000143294.14	PRCC	mRNA	mRNA	exons	190	215	0.0988135	-0.0464602	0.529113	0.999998	0.470887	0.956343	0.530864	0.531131	0.539142	0
DE_2	ENSG00000143127.12	ITGA10	mRNA	mRNA	exons	24	36	0.130985	-0.0464538	0.530909	0.999998	0.469091	0.956343	0.6	0.602888	0.610571	0
DE_2	ENSG00000132141.13	CCT6B	mRNA	mRNA	exons	17	37	0.0600688	-0.0464472	0.534933	0.999998	0.465067	0.956343	0.685185	0.688054	0.694922	0
ES_1	ENSG00000131100.12	ATP6V1E1	mRNA	mRNA	exons	69	95	0.0229469	-0.0464468	0.533254	0.999998	0.466746	0.956343	0.579268	0.579912	0.587734	0
ES_2	ENSG00000138336.8	TET1	mRNA	mRNA	exons	461	870	0.0851288	-0.0464419	0.546376	0.999998	0.453624	0.956284	0.653644	0.653743	0.660994	0
DE_2	ENSG00000108984.14	MAP2K6	mRNA	mRNA	exons	181	475	0.0724288	0.046372	0.499589	0.999998	0.500411	0.958254	0.724085	0.723863	0.717392	0
ES_2	ENSG00000182606.14	TRAK1	mRNA	mRNA	exons	151	203	0.0918735	-0.046371	0.534292	0.999998	0.465708	0.956343	0.573446	0.573851	0.581692	1
ES_2	ENSG00000001617.11	SEMA3F	mRNA	mRNA	exons	55	72	0.0894625	0.0463687	0.482394	0.999998	0.517606	0.958594	0.566929	0.565792	0.55788	0
DE_1	ENSG00000157240.3	FZD1	mRNA	mRNA	exons	40	67	0.090766	0.0463608	0.484896	0.999998	0.515104	0.958594	0.626168	0.624541	0.616976	0
DE_2	ENSG00000064490.13	RFXANK	mRNA	mRNA	exons	25	60	0.0462572	0.046346	0.489375	0.999998	0.510625	0.958594	0.705882	0.704095	0.697358	0
ES_1	ENSG00000198298.12	ZNF485	mRNA	mRNA	exons	63	83	0.0594286	0.0463387	0.482256	0.999998	0.517744	0.958594	0.568493	0.567763	0.559864	0
ES_2	ENSG00000156103.15	MMP16	mRNA	mRNA	exons	325	505	0.0763247	-0.0463369	0.540888	0.999998	0.459112	0.956284	0.608434	0.608601	0.616225	1
ES_1	ENSG00000196367.13	TRRAP	mRNA	mRNA	exons	415	577	0.0753419	-0.0463366	0.53557	0.999998	0.46443	0.956343	0.581653	0.581759	0.589553	1
DE_2	ENSG00000084070.11	SMAP2	mRNA	mRNA	exons	142	233	0.143284	-0.0462813	0.542826	0.999998	0.457174	0.956284	0.621333	0.621785	0.629299	0
ES_1	ENSG00000233016.6	SNHG7	lncRNA	lncRNA	exons	238	354	0.0695072	0.0462749	0.490436	0.999998	0.509564	0.958594	0.597973	0.597797	0.590061	1
DE_2	ENSG00000145864.12	GABRB2	mRNA	mRNA	exons	308	571	0.115322	-0.0462445	0.54583	0.999998	0.45417	0.956284	0.649602	0.649788	0.657047	0
DE_1	ENSG00000177030.16	DEAF1	mRNA	mRNA	exons	288	511	0.0808426	-0.0462353	0.544869	0.999998	0.455131	0.956284	0.639549	0.639761	0.647114	0
DE_2	ENSG00000102781.13	KATNAL1	mRNA	mRNA	exons	288	666	0.0885823	-0.0462243	0.551367	0.999998	0.448633	0.955927	0.698113	0.698272	0.704979	0
DE_1	ENSG00000239653.1	PSMD6-AS2	lncRNA	lncRNA	exons	280	433	0.105682	-0.0462008	0.541964	0.999998	0.458036	0.956284	0.607293	0.607539	0.615148	0
DE_1	ENSG00000069943.9	PIGB	mRNA	mRNA	exons	41	82	0.068041	-0.0461954	0.539013	0.999998	0.460987	0.956343	0.666667	0.667988	0.675051	0
ES_1	ENSG00000163882.9	POLR2H	mRNA	mRNA	exons	200	236	0.0806405	0.0461675	0.482537	0.999998	0.517463	0.958594	0.541284	0.541038	0.533082	0
DE_2	ENSG00000087076.8	HSD17B14	mRNA	mRNA	exons	33	80	0.0467245	0.0461421	0.491748	0.999998	0.508252	0.958594	0.707965	0.706632	0.699959	0
DE_1	ENSG00000176974.19	SHMT1	mRNA	mRNA	exons	313	758	0.0668376	0.0461408	0.496512	0.999998	0.503488	0.958489	0.70775	0.707607	0.700946	0
ES_2	ENSG00000132205.10	EMILIN2	mRNA	mRNA	exons	24	35	0.0388174	0.0461372	0.47739	0.999998	0.52261	0.958594	0.59322	0.590821	0.583068	0
ES_2	ENSG00000114529.12	C3orf52	mRNA	mRNA	exons	87	119	0.0934758	0.0461217	0.484505	0.999998	0.515495	0.958594	0.57767	0.576977	0.569155	1
DE_2	ENSG00000213593.9	TMX2	mRNA	mRNA	exons	41	74	0.0822355	-0.046091	0.537904	0.999998	0.462096	0.956343	0.643478	0.644906	0.652188	0
DE_1	ENSG00000156256.14	USP16	mRNA	mRNA	exons	198	579	0.0447369	0.0460487	0.502998	0.999998	0.497002	0.957759	0.745174	0.744993	0.738882	0
ES_1	ENSG00000179314.14	WSCD1	mRNA	mRNA	exons	174	226	0.0358472	-0.0460379	0.531874	0.999998	0.468126	0.956343	0.565	0.565264	0.573089	0
ES_1	ENSG00000184207.8	PGP	mRNA	mRNA	exons	109	145	0.0399307	0.0460249	0.48443	0.999998	0.51557	0.958594	0.570866	0.57045	0.562616	0
ES_2	ENSG00000151292.17	CSNK1G3	mRNA	mRNA	exons	112	167	0.0927522	0.0460008	0.48388	0.999998	0.51612	0.958594	0.598566	0.598063	0.590375	0
DE_1	ENSG00000114391.12	RPL24	mRNA	mRNA	exons	295	490	0.113513	0.0459693	0.484238	0.999998	0.515762	0.958594	0.624204	0.623984	0.616479	0
ES_1	ENSG00000106049.8	HIBADH	mRNA	mRNA	exons	70	86	0.0665747	0.0459691	0.485878	0.999998	0.514122	0.958594	0.551282	0.550599	0.542703	0
ES_1	ENSG00000176731.11	C8orf59	mRNA	mRNA	exons	155	176	0.0557748	-0.0459517	0.529081	0.999998	0.470919	0.956343	0.531722	0.532045	0.539966	0
ES_1	ENSG00000123384.13	LRP1	mRNA	mRNA	exons	427	559	0.0588122	-0.0459202	0.533033	0.999998	0.466967	0.956343	0.566937	0.567044	0.574841	0
ES_2	ENSG00000152253.8	SPC25	mRNA	mRNA	exons	31	32	0.0874842	-0.0458495	0.534522	0.999998	0.465478	0.956343	0.507937	0.510237	0.518176	0
DE_1	ENSG00000232160.6	RAP2C-AS1	lncRNA	lncRNA	exons	38	84	0.117169	-0.0458481	0.544812	0.999998	0.455188	0.956284	0.688525	0.6898	0.696558	0
DE_1	ENSG00000145794.16	MEGF10	mRNA	mRNA	exons	84	134	0.0992319	0.0458287	0.482097	0.999998	0.517903	0.958594	0.614679	0.613881	0.606325	0
DE_1	ENSG00000101850.12	GPR143	mRNA	mRNA	exons	17	39	0.1216	0.0458246	0.486593	0.999998	0.513407	0.958594	0.696429	0.693638	0.686847	0
DE_1	ENSG00000126746.17	ZNF384	mRNA	mRNA	exons	347	724	0.0937331	0.0458203	0.491911	0.999998	0.508089	0.958594	0.676004	0.675853	0.668857	0
ES_2	ENSG00000100068.12	LRP5L	mRNA	mRNA	exons	32	72	0.0375	0.045804	0.500821	0.999998	0.499179	0.958254	0.692308	0.691111	0.684292	0
DE_2	ENSG00000006459.10	KDM7A	mRNA	mRNA	exons	740	1628	0.119215	0.0458039	0.49417	0.999998	0.50583	0.958594	0.6875	0.687435	0.680573	0
DE_1	ENSG00000105669.13	COPE	mRNA	mRNA	exons	224	541	0.0465498	0.0457889	0.496471	0.999998	0.503529	0.958489	0.70719	0.70699	0.700373	0
DE_2	ENSG00000162227.7	TAF6L	mRNA	mRNA	exons	87	175	0.0916496	0.0457876	0.489302	0.999998	0.510698	0.958594	0.667939	0.667329	0.660246	0
DE_1	ENSG00000004399.12	PLXND1	mRNA	mRNA	exons	286	443	0.105854	-0.0457682	0.541752	0.999998	0.458248	0.956284	0.607682	0.60792	0.615455	0
DE_2	ENSG00000167173.18	C15orf39	mRNA	mRNA	exons	58	133	0.0780126	-0.0457584	0.546653	0.999998	0.453347	0.956284	0.696335	0.697121	0.703776	0
ES_1	ENSG00000198231.12	DDX42	mRNA	mRNA	exons	658	1060	0.0444607	0.045747	0.49422	0.999998	0.50578	0.958594	0.616997	0.616937	0.609416	0
DE_2	ENSG00000175193.13	PARL	mRNA	mRNA	exons	66	107	0.110793	-0.045698	0.540704	0.999998	0.459296	0.956284	0.618497	0.619467	0.626905	0
DE_1	ENSG00000110429.13	FBXO3	mRNA	mRNA	exons	188	325	0.0787657	-0.0456802	0.542925	0.999998	0.457075	0.956284	0.633528	0.633857	0.641173	0
DE_2	ENSG00000197467.14	COL13A1	mRNA	mRNA	exons	261	583	0.10076	0.0456759	0.494849	0.999998	0.505151	0.958594	0.690758	0.690576	0.683771	1
ES_2	ENSG00000104497.13	SNX16	mRNA	mRNA	exons	70	93	0.0652593	-0.0456533	0.53054	0.999998	0.46946	0.956343	0.570552	0.571418	0.57915	0
ES_2	ENSG00000133943.20	DGLUCY	mRNA	mRNA	exons	53	80	0.0539866	-0.0456418	0.537628	0.999998	0.462372	0.956343	0.601504	0.60254	0.610092	1
ES_2	ENSG00000140006.11	WDR89	mRNA	mRNA	exons	53	80	0.0539866	-0.0456418	0.537628	0.999998	0.462372	0.956343	0.601504	0.60254	0.610092	0
ES_2	ENSG00000167981.6	ZNF597	mRNA	mRNA	exons	19	34	0.0537144	0.045637	0.480844	0.999998	0.519156	0.958594	0.641509	0.638985	0.631656	0
DE_1	ENSG00000008282.8	SYPL1	mRNA	mRNA	exons	143	240	0.090946	-0.0456351	0.541007	0.999998	0.458993	0.956284	0.626632	0.627075	0.634441	0
DE_2	ENSG00000144791.9	LIMD1	mRNA	mRNA	exons	539	1029	0.130466	0.0455685	0.488914	0.999998	0.511086	0.958594	0.65625	0.656147	0.648986	0
DE_1	ENSG00000148296.6	SURF6	mRNA	mRNA	exons	317	639	0.0941988	-0.0455657	0.547226	0.999998	0.452774	0.956284	0.66841	0.668578	0.675538	0
DE_2	ENSG00000171634.17	BPTF	mRNA	mRNA	exons	1572	4250	0.0746161	-0.0455624	0.555864	0.999998	0.444136	0.955927	0.72999	0.730014	0.736193	0
DE_2	ENSG00000146918.19	NCAPG2	mRNA	mRNA	exons	314	665	0.114763	0.0455536	0.492779	0.999998	0.507221	0.958594	0.679265	0.679105	0.672186	0
DE_2	ENSG00000140153.17	WDR20	mRNA	mRNA	exons	294	702	0.0854008	0.0455498	0.496425	0.999998	0.503575	0.958489	0.704819	0.70467	0.698057	0
ES_2	ENSG00000276248.1	AL442125.1	lncRNA	lncRNA	exons	88	139	0.0605058	-0.0455482	0.540563	0.999998	0.459437	0.956284	0.612335	0.612935	0.620398	0
DE_1	ENSG00000163902.11	RPN1	mRNA	mRNA	exons	456	727	0.108953	-0.045547	0.542732	0.999998	0.457268	0.956284	0.614539	0.614684	0.622134	0
ES_2	ENSG00000169902.14	TPST1	mRNA	mRNA	exons	36	53	0.0797778	0.0455229	0.480574	0.999998	0.519426	0.958594	0.595506	0.59394	0.586308	1
DE_1	ENSG00000164294.13	GPX8	mRNA	mRNA	exons	189	316	0.104004	0.0454855	0.484907	0.999998	0.515093	0.958594	0.625743	0.625405	0.61799	0
ES_2	ENSG00000110906.12	KCTD10	mRNA	mRNA	exons	182	321	0.0792351	0.0454736	0.489806	0.999998	0.510194	0.958594	0.638171	0.637906	0.630594	0
DE_1	ENSG00000149716.12	LTO1	mRNA	mRNA	exons	552	1020	0.0841924	-0.0454288	0.5461	0.999998	0.4539	0.956284	0.648855	0.648959	0.656099	0
ES_2	ENSG00000074410.13	CA12	mRNA	mRNA	exons	24	36	0.0510308	-0.045422	0.535439	0.999998	0.464561	0.956343	0.6	0.602287	0.609804	0
ES_2	ENSG00000166477.12	LEO1	mRNA	mRNA	exons	24	36	0.0510308	-0.045422	0.535439	0.999998	0.464561	0.956343	0.6	0.602287	0.609804	0
DE_2	ENSG00000069702.10	TGFBR3	mRNA	mRNA	exons	42	65	0.135144	-0.0454194	0.53598	0.999998	0.46402	0.956343	0.607477	0.609051	0.616521	1
DE_1	ENSG00000116212.14	LRRC42	mRNA	mRNA	exons	130	207	0.139046	0.0454044	0.482575	0.999998	0.517425	0.958594	0.614243	0.613732	0.606245	0
ES_2	ENSG00000133710.15	SPINK5	mRNA	mRNA	exons	29	38	0.0815101	0.0453027	0.483946	0.999998	0.516054	0.958594	0.567164	0.565057	0.557324	0
ES_2	ENSG00000159346.12	ADIPOR1	mRNA	mRNA	exons	37	49	0.115645	0.0452675	0.484528	0.999998	0.515472	0.958594	0.569767	0.56813	0.560415	0
DE_2	ENSG00000233098.8	CCDC144NL-AS1	lncRNA	lncRNA	exons	76	192	0.0697242	0.0452633	0.497437	0.999998	0.502563	0.958489	0.716418	0.715877	0.709453	0
DE_1	ENSG00000214954.8	LRRC69	mRNA	mRNA	exons	53	81	0.07507	0.0452127	0.478703	0.999998	0.521297	0.958594	0.604478	0.603185	0.59566	0
ES_1	ENSG00000141034.9	GID4	mRNA	mRNA	exons	119	159	0.0368762	0.0452099	0.48525	0.999998	0.51475	0.958594	0.571942	0.571569	0.563879	1
ES_1	ENSG00000117877.10	CD3EAP	mRNA	mRNA	exons	98	127	0.0249773	-0.0452074	0.530223	0.999998	0.469777	0.956343	0.564444	0.564905	0.572591	0
DE_1	ENSG00000188997.7	KCTD21	mRNA	mRNA	exons	54	93	0.0784695	0.045198	0.487509	0.999998	0.512491	0.958594	0.632653	0.631507	0.624187	0
ES_1	ENSG00000130775.15	THEMIS2	mRNA	mRNA	exons	39	37	0.0828454	-0.0451822	0.516	0.999998	0.484	0.957529	0.486842	0.488232	0.496059	0
DE_2	ENSG00000134575.9	ACP2	mRNA	mRNA	exons	89	167	0.0854945	-0.0451388	0.543101	0.999998	0.456899	0.956284	0.652344	0.652965	0.660021	0
DE_2	ENSG00000170100.13	ZNF778	mRNA	mRNA	exons	228	581	0.0764904	-0.0451375	0.553475	0.999998	0.446525	0.955927	0.718171	0.718346	0.724633	0
DE_1	ENSG00000104497.13	SNX16	mRNA	mRNA	exons	261	409	0.0769733	-0.0451336	0.541697	0.999998	0.458303	0.956284	0.610448	0.610702	0.618114	0
ES_1	ENSG00000100526.19	CDKN3	mRNA	mRNA	exons	40	45	0.0402369	0.0451152	0.48143	0.999998	0.51857	0.958594	0.529412	0.528174	0.520375	0
DE_2	ENSG00000130560.8	UBAC1	mRNA	mRNA	exons	54	124	0.107308	0.045069	0.491003	0.999998	0.508997	0.958594	0.696629	0.695786	0.689134	0
DE_2	ENSG00000232859.9	LYRM9	mRNA	mRNA	exons	20	44	0.0607182	-0.0450516	0.536462	0.999998	0.463538	0.956343	0.6875	0.689841	0.696482	0
DE_2	ENSG00000081026.18	MAGI3	mRNA	mRNA	exons	951	1703	0.156374	-0.0450241	0.544918	0.999998	0.455082	0.956284	0.641673	0.641734	0.648877	0
DE_1	ENSG00000213593.9	TMX2	mRNA	mRNA	exons	72	126	0.0797351	0.0450041	0.488269	0.999998	0.511731	0.958594	0.636364	0.63552	0.628265	0
DE_1	ENSG00000065613.13	SLK	mRNA	mRNA	exons	417	777	0.0840511	-0.0449968	0.545931	0.999998	0.454069	0.956284	0.650754	0.65089	0.657943	0
DE_1	ENSG00000162236.11	STX5	mRNA	mRNA	exons	236	414	0.0799282	-0.044971	0.543405	0.999998	0.456595	0.956284	0.636923	0.637177	0.644352	1
DE_2	ENSG00000144749.13	LRIG1	mRNA	mRNA	exons	1006	1850	0.125674	-0.0449381	0.545627	0.999998	0.454373	0.956284	0.647759	0.647815	0.654888	0
DE_2	ENSG00000267750.5	RUNDC3A-AS1	lncRNA	lncRNA	exons	23	51	0.0611982	-0.0449376	0.538199	0.999998	0.461801	0.956343	0.689189	0.691203	0.697812	0
ES_2	ENSG00000138029.13	HADHB	mRNA	mRNA	exons	53	58	0.0927457	-0.0449372	0.524397	0.999998	0.475603	0.957529	0.522523	0.523799	0.531562	0
DE_1	ENSG00000004478.7	FKBP4	mRNA	mRNA	exons	155	308	0.0892694	0.0449368	0.490356	0.999998	0.509644	0.958594	0.665227	0.66488	0.657905	0
DE_1	ENSG00000280207.1	AC106795.5	lncRNA	lncRNA	exons	35	49	0.0870871	-0.0449219	0.529256	0.999998	0.470744	0.956343	0.583333	0.585398	0.592935	0
ES_1	ENSG00000164327.12	RICTOR	mRNA	mRNA	exons	487	684	0.0873681	0.0448698	0.488927	0.999998	0.511073	0.958594	0.584116	0.584029	0.576454	0
ES_2	ENSG00000075407.18	ZNF37A	mRNA	mRNA	exons	27	38	0.063486	-0.0448697	0.529753	0.999998	0.470247	0.956343	0.584615	0.586728	0.594248	0
ES_2	ENSG00000095587.8	TLL2	mRNA	mRNA	exons	27	38	0.063486	-0.0448697	0.529753	0.999998	0.470247	0.956343	0.584615	0.586728	0.594248	0
DE_2	ENSG00000113369.8	ARRDC3	mRNA	mRNA	exons	199	362	0.113157	-0.0448642	0.543632	0.999998	0.456368	0.956284	0.645276	0.645561	0.652644	0
ES_2	ENSG00000100505.13	TRIM9	mRNA	mRNA	exons	22	33	0.0536492	0.0448625	0.48062	0.999998	0.51938	0.958594	0.6	0.59751	0.59001	0
DE_1	ENSG00000046604.12	DSG2	mRNA	mRNA	exons	484	922	0.0507055	-0.0448546	0.546566	0.999998	0.453434	0.956284	0.655761	0.655875	0.662858	1
ES_1	ENSG00000148158.16	SNX30	mRNA	mRNA	exons	239	332	0.0649148	-0.0448487	0.534469	0.999998	0.465531	0.956343	0.581436	0.581614	0.589159	0
ES_1	ENSG00000198853.11	RUSC2	mRNA	mRNA	exons	30	33	0.0514039	-0.0448312	0.527743	0.999998	0.472257	0.956382	0.52381	0.525467	0.533209	0
ES_1	ENSG00000047621.11	C12orf4	mRNA	mRNA	exons	101	121	0.0538205	0.0447359	0.484592	0.999998	0.515408	0.958594	0.545045	0.544577	0.536877	0
DE_1	ENSG00000165030.3	NFIL3	mRNA	mRNA	exons	47	84	0.083519	-0.0447314	0.539752	0.999998	0.460248	0.956284	0.641221	0.642467	0.649557	0
DE_2	ENSG00000066697.14	MSANTD3	mRNA	mRNA	exons	69	160	0.108361	0.0447127	0.492792	0.999998	0.507208	0.958594	0.69869	0.698043	0.69147	0
DE_1	ENSG00000168610.14	STAT3	mRNA	mRNA	exons	293	706	0.0665017	0.0447071	0.497171	0.999998	0.502829	0.958489	0.706707	0.706558	0.700092	0
DE_1	ENSG00000144040.12	SFXN5	mRNA	mRNA	exons	801	1227	0.129824	0.0446782	0.482162	0.999998	0.517838	0.958594	0.60503	0.604945	0.597521	0
ES_1	ENSG00000167281.19	RBFOX3	mRNA	mRNA	exons	56	69	0.0340061	0.0446781	0.487212	0.999998	0.512788	0.958594	0.552	0.551172	0.543499	0
ES_1	ENSG00000162600.11	OMA1	mRNA	mRNA	exons	52	51	0.0856442	-0.0446756	0.519336	0.999998	0.480664	0.957529	0.495146	0.49616	0.503901	0
DE_2	ENSG00000150768.15	DLAT	mRNA	mRNA	exons	286	605	0.0963831	0.0446623	0.493272	0.999998	0.506728	0.958594	0.679012	0.678841	0.672054	0
DE_2	ENSG00000165304.7	MELK	mRNA	mRNA	exons	157	377	0.112214	0.0446542	0.496531	0.999998	0.503469	0.958489	0.705993	0.705719	0.699251	0
DE_1	ENSG00000204060.7	FOXO6	mRNA	mRNA	exons	22	29	0.115108	-0.0446417	0.537591	0.999998	0.462409	0.956343	0.568627	0.572038	0.579596	0
DE_1	ENSG00000077279.18	DCX	mRNA	mRNA	exons	29	63	0.115149	-0.0446276	0.541485	0.999998	0.458515	0.956284	0.684783	0.686438	0.693058	0
DE_2	ENSG00000104886.11	PLEKHJ1	mRNA	mRNA	exons	204	499	0.0471453	-0.0446211	0.551762	0.999998	0.448238	0.955927	0.709815	0.710018	0.716344	0
DE_2	ENSG00000242622.1	AC092910.3	lncRNA	lncRNA	exons	109	194	0.121632	0.0446137	0.488047	0.999998	0.511953	0.958594	0.640264	0.639731	0.632574	0
ES_2	ENSG00000185650.9	ZFP36L1	mRNA	mRNA	exons	423	791	0.0668818	-0.0445787	0.544973	0.999998	0.455027	0.956284	0.651565	0.65167	0.658651	0
ES_1	ENSG00000159348.12	CYB5R1	mRNA	mRNA	exons	70	71	0.088571	-0.0445391	0.522129	0.999998	0.477871	0.957529	0.503546	0.504284	0.512	0
DE_1	ENSG00000151718.15	WWC2	mRNA	mRNA	exons	2147	4025	0.122554	0.0445324	0.488932	0.999998	0.511068	0.958594	0.652139	0.652112	0.645077	0
DE_1	ENSG00000115317.11	HTRA2	mRNA	mRNA	exons	144	186	0.109469	-0.0445299	0.536122	0.999998	0.463878	0.956343	0.563636	0.564165	0.571738	0
ES_1	ENSG00000128694.11	OSGEPL1	mRNA	mRNA	exons	117	123	0.0890965	0.0445225	0.477832	0.999998	0.522168	0.958594	0.5125	0.512066	0.504354	0
ES_2	ENSG00000008853.16	RHOBTB2	mRNA	mRNA	exons	37	46	0.061068	-0.044473	0.533907	0.999998	0.466093	0.956343	0.554217	0.555888	0.563484	0
ES_1	ENSG00000232593.7	KANTR	mRNA	mRNA	exons	211	453	0.113798	0.0444516	0.506261	0.999998	0.493739	0.957759	0.682229	0.682092	0.675374	1
ES_2	ENSG00000140264.19	SERF2	mRNA	mRNA	exons	111	196	0.0600723	-0.0444486	0.540974	0.999998	0.459026	0.956284	0.638436	0.638857	0.645935	0
ES_1	ENSG00000160087.20	UBE2J2	mRNA	mRNA	exons	165	197	0.104259	0.0444378	0.484105	0.999998	0.515895	0.958594	0.544199	0.543914	0.536263	0
ES_2	ENSG00000145545.11	SRD5A1	mRNA	mRNA	exons	93	136	0.0909665	0.0444273	0.483454	0.999998	0.516546	0.958594	0.593886	0.593292	0.585841	0
DE_1	ENSG00000124191.17	TOX2	mRNA	mRNA	exons	56	131	0.0496638	0.0444004	0.49399	0.999998	0.50601	0.958594	0.700535	0.699734	0.693228	0
DE_2	ENSG00000175785.12	PRIMA1	mRNA	mRNA	exons	156	362	0.0829958	0.0443504	0.495137	0.999998	0.504863	0.958594	0.698842	0.698558	0.692046	0
ES_2	ENSG00000163399.15	ATP1A1	mRNA	mRNA	exons	182	281	0.134824	0.0443391	0.486974	0.999998	0.513026	0.958594	0.606911	0.606621	0.599264	0
ES_1	ENSG00000204922.4	UQCC3	mRNA	mRNA	exons	49	49	0.0455629	-0.0443183	0.520427	0.999998	0.479573	0.957529	0.5	0.501057	0.508736	0
DE_2	ENSG00000214706.10	IFRD2	mRNA	mRNA	exons	91	150	0.112647	-0.0442979	0.541241	0.999998	0.458759	0.956284	0.622407	0.623079	0.630262	0
DE_2	ENSG00000076984.17	MAP2K7	mRNA	mRNA	exons	123	294	0.0460692	-0.0442896	0.549949	0.999998	0.450051	0.956279	0.705036	0.705379	0.711718	0
DE_1	ENSG00000162817.6	C1orf115	mRNA	mRNA	exons	42	58	0.12059	-0.0442677	0.528715	0.999998	0.471285	0.956343	0.58	0.581714	0.589161	0
DE_1	ENSG00000095319.14	NUP188	mRNA	mRNA	exons	340	689	0.0946987	-0.0442454	0.546668	0.999998	0.453332	0.956284	0.669582	0.669733	0.676481	0
ES_2	ENSG00000087470.17	DNM1L	mRNA	mRNA	exons	164	286	0.078344	0.0442384	0.492496	0.999998	0.507504	0.958594	0.635556	0.635266	0.628132	0
DE_1	ENSG00000270095.1	AC068790.6	lncRNA	lncRNA	exons	96	173	0.0809578	-0.0442283	0.542252	0.999998	0.457748	0.956284	0.643123	0.643722	0.650721	0
DE_1	ENSG00000152484.13	USP12	mRNA	mRNA	exons	52	93	0.0685085	-0.0442206	0.539875	0.999998	0.460125	0.956284	0.641379	0.642492	0.649501	0
DE_1	ENSG00000115271.10	GCA	mRNA	mRNA	exons	85	114	0.113665	0.0441928	0.478682	0.999998	0.521318	0.958594	0.572864	0.571995	0.56448	0
DE_1	ENSG00000088356.5	PDRG1	mRNA	mRNA	exons	74	164	0.047051	-0.0441729	0.546566	0.999998	0.453434	0.956284	0.689076	0.689706	0.69622	0
DE_2	ENSG00000186638.16	KIF24	mRNA	mRNA	exons	72	156	0.10125	-0.0441646	0.543893	0.999998	0.456107	0.956284	0.684211	0.68486	0.69143	1
DE_2	ENSG00000259330.2	INAFM2	mRNA	mRNA	exons	17	40	0.0800483	0.0441149	0.486269	0.999998	0.513731	0.958594	0.701754	0.699194	0.692724	0
DE_2	ENSG00000170955.9	CAVIN3	mRNA	mRNA	exons	168	325	0.0881426	-0.0440948	0.545141	0.999998	0.454859	0.956284	0.659229	0.659542	0.666371	0
DE_1	ENSG00000173214.5	MFSD4B	mRNA	mRNA	exons	456	891	0.113941	0.0440729	0.490505	0.999998	0.509495	0.958594	0.66147	0.661352	0.654477	0
ES_1	ENSG00000140832.9	MARVELD3	mRNA	mRNA	exons	197	279	0.0425112	0.0440633	0.489267	0.999998	0.510733	0.958594	0.586134	0.585924	0.578495	0
ES_1	ENSG00000062650.18	WAPL	mRNA	mRNA	exons	497	818	0.0742429	0.0440526	0.495997	0.999998	0.504003	0.958489	0.622053	0.621979	0.614774	0
ES_1	ENSG00000268333.1	AL132655.1	lncRNA	lncRNA	exons	77	117	0.0322591	0.044041	0.492103	0.999998	0.507897	0.958594	0.603093	0.602583	0.59525	0
ES_2	ENSG00000133026.12	MYH10	mRNA	mRNA	exons	330	704	0.0588782	-0.0440017	0.547774	0.999998	0.452226	0.956284	0.680851	0.680967	0.687557	1
ES_1	ENSG00000123094.15	RASSF8	mRNA	mRNA	exons	273	364	0.0598994	0.0439851	0.486839	0.999998	0.513161	0.958594	0.571429	0.57127	0.563787	0
DE_1	ENSG00000186615.10	KTN1-AS1	lncRNA	lncRNA	exons	49	91	0.0664228	-0.0439722	0.541884	0.999998	0.458116	0.956284	0.65	0.651133	0.658024	0
DE_2	ENSG00000182985.17	CADM1	mRNA	mRNA	exons	641	1318	0.0936848	-0.0439709	0.547975	0.999998	0.452025	0.956284	0.672792	0.672869	0.679542	0
ES_1	ENSG00000130764.9	LRRC47	mRNA	mRNA	exons	147	162	0.0962341	-0.0439707	0.526672	0.999998	0.473328	0.956972	0.524272	0.524603	0.532198	0
ES_1	ENSG00000157216.15	SSBP3	mRNA	mRNA	exons	147	162	0.0962341	-0.0439707	0.526672	0.999998	0.473328	0.956972	0.524272	0.524603	0.532198	0
DE_1	ENSG00000129559.12	NEDD8	mRNA	mRNA	exons	211	430	0.0728883	-0.0439592	0.545855	0.999998	0.454145	0.956284	0.670827	0.671067	0.677758	0
DE_1	ENSG00000179240.9	GVQW3	mRNA	mRNA	exons	180	332	0.0840383	0.0439395	0.487693	0.999998	0.512307	0.958594	0.648438	0.648124	0.641147	0
ES_1	ENSG00000227946.1	AC007383.2	lncRNA	lncRNA	exons	35	30	0.0726432	-0.043923	0.523588	0.999998	0.476412	0.957529	0.461538	0.463111	0.470689	0
DE_1	ENSG00000138185.19	ENTPD1	mRNA	mRNA	exons	96	175	0.082229	0.0439078	0.486115	0.999998	0.513885	0.958594	0.645756	0.645162	0.638165	1
ES_1	ENSG00000153814.12	JAZF1	mRNA	mRNA	exons	89	112	0.0681925	0.0439071	0.487769	0.999998	0.512231	0.958594	0.557214	0.556709	0.549186	1
DE_1	ENSG00000149476.15	TKFC	mRNA	mRNA	exons	217	379	0.0795777	-0.0438913	0.542422	0.999998	0.457578	0.956284	0.635906	0.636177	0.643189	0
ES_1	ENSG00000013374.16	NUB1	mRNA	mRNA	exons	115	139	0.0654976	-0.0438276	0.531126	0.999998	0.468874	0.956343	0.547244	0.547643	0.555158	0
ES_2	ENSG00000126088.13	UROD	mRNA	mRNA	exons	24	28	0.101877	-0.0438126	0.527318	0.999998	0.472682	0.956644	0.538462	0.541106	0.548636	0
ES_2	ENSG00000162813.17	BPNT1	mRNA	mRNA	exons	24	28	0.101877	-0.0438126	0.527318	0.999998	0.472682	0.956644	0.538462	0.541106	0.548636	0
DE_1	ENSG00000163617.10	CCDC191	mRNA	mRNA	exons	77	110	0.0976278	-0.0437524	0.534188	0.999998	0.465812	0.956343	0.588235	0.589136	0.596457	0
DE_1	ENSG00000169696.15	ASPSCR1	mRNA	mRNA	exons	549	1373	0.0690231	0.043687	0.499437	0.999998	0.500563	0.958254	0.71436	0.714286	0.708066	0
DE_1	ENSG00000261326.3	LINC01355	lncRNA	lncRNA	exons	769	1276	0.144896	-0.0436851	0.542049	0.999998	0.457951	0.956284	0.623961	0.624041	0.631118	0
DE_2	ENSG00000183621.15	ZNF438	mRNA	mRNA	exons	17	34	0.090217	0.0436513	0.484627	0.999998	0.515373	0.958594	0.666667	0.663665	0.656878	0
ES_2	ENSG00000107186.16	MPDZ	mRNA	mRNA	exons	254	483	0.0888622	-0.0436358	0.544662	0.999998	0.455338	0.956284	0.65536	0.655528	0.662325	0
DE_2	ENSG00000178917.16	ZNF852	mRNA	mRNA	exons	108	192	0.121492	0.0436246	0.488628	0.999998	0.511372	0.958594	0.64	0.639474	0.632473	0
DE_1	ENSG00000172361.5	CFAP53	mRNA	mRNA	exons	20	31	0.0412573	-0.0436233	0.536892	0.999998	0.463108	0.956343	0.607843	0.611075	0.618237	0
DE_2	ENSG00000174951.11	FUT1	mRNA	mRNA	exons	21	46	0.0422189	-0.043589	0.535623	0.999998	0.464377	0.956343	0.686567	0.688735	0.695175	0
DE_2	ENSG00000235162.8	C12orf75	mRNA	mRNA	exons	63	129	0.0919884	0.0435551	0.491187	0.999998	0.508813	0.958594	0.671875	0.671088	0.66439	0
DE_1	ENSG00000139641.12	ESYT1	mRNA	mRNA	exons	348	725	0.0935928	0.0435535	0.493296	0.999998	0.506704	0.958594	0.675676	0.675533	0.668881	0
DE_1	ENSG00000100348.9	TXN2	mRNA	mRNA	exons	40	98	0.0408334	-0.0435432	0.542444	0.999998	0.457556	0.956284	0.710145	0.711172	0.717332	0
ES_2	ENSG00000198000.11	NOL8	mRNA	mRNA	exons	81	137	0.0790386	-0.0435331	0.537362	0.999998	0.462638	0.956343	0.62844	0.629028	0.636041	0
DE_1	ENSG00000036054.12	TBC1D23	mRNA	mRNA	exons	186	281	0.103244	-0.0435158	0.538966	0.999998	0.461034	0.956343	0.601713	0.602068	0.609272	0
DE_1	ENSG00000138764.14	CCNG2	mRNA	mRNA	exons	821	1451	0.115536	0.0435108	0.48734	0.999998	0.51266	0.958594	0.638644	0.638574	0.631584	0
ES_1	ENSG00000159784.17	FAM131B	mRNA	mRNA	exons	140	173	0.0669617	-0.0434815	0.527822	0.999998	0.472178	0.956382	0.552716	0.553036	0.560474	0
ES_1	ENSG00000015475.18	BID	mRNA	mRNA	exons	59	80	0.0225989	-0.043472	0.530487	0.999998	0.469513	0.956343	0.57554	0.576252	0.583593	0
DE_1	ENSG00000119777.19	TMEM214	mRNA	mRNA	exons	304	439	0.122386	0.0434537	0.482178	0.999998	0.517822	0.958594	0.590848	0.590622	0.58332	0
ES_1	ENSG00000008323.15	PLEKHG6	mRNA	mRNA	exons	26	27	0.0466524	0.0434379	0.474999	0.999998	0.525001	0.958594	0.509434	0.507518	0.499991	0
DE_1	ENSG00000168159.11	RNF187	mRNA	mRNA	exons	294	460	0.136629	-0.0434172	0.540584	0.999998	0.459416	0.956284	0.61008	0.610297	0.617431	0
DE_2	ENSG00000203709.11	MIR29B2CHG	lncRNA	lncRNA	exons	90	155	0.150391	0.0434065	0.487054	0.999998	0.512946	0.958594	0.632653	0.632006	0.624981	0
DE_1	ENSG00000148814.17	LRRC27	mRNA	mRNA	exons	95	173	0.0821449	0.0433754	0.486379	0.999998	0.513621	0.958594	0.645522	0.644929	0.638014	0
ES_1	ENSG00000104613.11	INTS10	mRNA	mRNA	exons	264	340	0.0632605	0.0433566	0.487623	0.999998	0.512377	0.958594	0.562914	0.562748	0.55534	0
DE_2	ENSG00000103671.9	TRIP4	mRNA	mRNA	exons	94	221	0.0799844	-0.0433403	0.548078	0.999998	0.451922	0.956284	0.701587	0.702035	0.70828	0
DE_1	ENSG00000052749.13	RRP12	mRNA	mRNA	exons	133	247	0.0837729	0.0433287	0.488041	0.999998	0.511959	0.958594	0.65	0.649584	0.642718	0
DE_1	ENSG00000197045.12	GMFB	mRNA	mRNA	exons	270	559	0.0740492	-0.0432418	0.546388	0.999998	0.453612	0.956284	0.674306	0.674488	0.681034	0
DE_2	ENSG00000151576.10	QTRT2	mRNA	mRNA	exons	278	483	0.118734	-0.0432005	0.543329	0.999998	0.456671	0.956284	0.634691	0.634896	0.641809	0
DE_1	ENSG00000121289.17	CEP89	mRNA	mRNA	exons	410	1025	0.0481846	0.0431971	0.499679	0.999998	0.500321	0.958254	0.714286	0.714187	0.708036	0
DE_2	ENSG00000168566.12	SNRNP48	mRNA	mRNA	exons	335	650	0.113145	-0.0431793	0.545447	0.999998	0.454553	0.956284	0.659898	0.660052	0.666735	0
DE_1	ENSG00000088727.12	KIF9	mRNA	mRNA	exons	38	56	0.100711	0.0431677	0.47548	0.999998	0.52452	0.958594	0.595745	0.593973	0.586737	1
ES_1	ENSG00000205084.10	TMEM231	mRNA	mRNA	exons	71	90	0.0380496	0.0431126	0.489076	0.999998	0.510924	0.958594	0.559006	0.558388	0.551006	0
DE_1	ENSG00000166046.10	TCP11L2	mRNA	mRNA	exons	53	92	0.0779822	-0.0430691	0.537284	0.999998	0.462716	0.956343	0.634483	0.635576	0.642462	1
DE_1	ENSG00000140521.13	POLG	mRNA	mRNA	exons	465	1087	0.0795275	-0.0430158	0.550434	0.999998	0.449566	0.956243	0.700387	0.700479	0.706697	0
DE_2	ENSG00000163541.11	SUCLG1	mRNA	mRNA	exons	87	129	0.125664	0.0429841	0.484353	0.999998	0.515647	0.958594	0.597222	0.596471	0.58928	0
ES_1	ENSG00000143850.14	PLEKHA6	mRNA	mRNA	exons	61	61	0.0873235	-0.0429655	0.52015	0.999998	0.47985	0.957529	0.5	0.500823	0.508268	0
ES_1	ENSG00000205659.10	LIN52	mRNA	mRNA	exons	98	121	0.0441602	0.0429641	0.487109	0.999998	0.512891	0.958594	0.552511	0.552057	0.544682	0
DE_2	ENSG00000103018.16	CYB5B	mRNA	mRNA	exons	502	1328	0.0794072	-0.0429567	0.553113	0.999998	0.446887	0.955927	0.725683	0.725756	0.731642	0
DE_1	ENSG00000138160.5	KIF11	mRNA	mRNA	exons	278	506	0.0821039	-0.0429249	0.543567	0.999998	0.456433	0.956284	0.645408	0.645607	0.652385	0
DE_1	ENSG00000122550.17	KLHL7	mRNA	mRNA	exons	189	345	0.0989159	0.0429225	0.487936	0.999998	0.512064	0.958594	0.646067	0.645773	0.638938	1
ES_1	ENSG00000013503.9	POLR3B	mRNA	mRNA	exons	38	41	0.0484712	0.0429175	0.479397	0.999998	0.520603	0.958594	0.518987	0.517718	0.510287	0
ES_2	ENSG00000160445.10	ZER1	mRNA	mRNA	exons	26	39	0.0700963	-0.0429091	0.534116	0.999998	0.465884	0.956343	0.6	0.601995	0.6091	0
DE_1	ENSG00000153933.9	DGKE	mRNA	mRNA	exons	168	391	0.0642338	0.0428987	0.496449	0.999998	0.503551	0.958489	0.699463	0.699204	0.692914	1
DE_2	ENSG00000143486.15	EIF2D	mRNA	mRNA	exons	170	282	0.144854	-0.0428884	0.541259	0.999998	0.458741	0.956284	0.623894	0.62424	0.631187	0
DE_2	ENSG00000104327.7	CALB1	mRNA	mRNA	exons	424	803	0.0930266	-0.0428771	0.54469	0.999998	0.45531	0.956284	0.654442	0.654565	0.661253	0
ES_1	ENSG00000198521.11	ZNF43	mRNA	mRNA	exons	401	649	0.0311938	0.0428469	0.495917	0.999998	0.504083	0.958489	0.618095	0.618005	0.610969	0
DE_2	ENSG00000100991.11	TRPC4AP	mRNA	mRNA	exons	171	453	0.0562417	-0.0428288	0.551362	0.999998	0.448638	0.955927	0.725962	0.726173	0.732037	1
DE_2	ENSG00000144034.14	TPRKB	mRNA	mRNA	exons	41	59	0.121958	0.0428062	0.482897	0.999998	0.517103	0.958594	0.59	0.588375	0.581171	0
ES_2	ENSG00000162413.16	KLHL21	mRNA	mRNA	exons	88	118	0.117093	-0.0428043	0.530371	0.999998	0.469629	0.956343	0.572816	0.573457	0.580698	0
ES_1	ENSG00000107341.4	UBE2R2	mRNA	mRNA	exons	258	362	0.0655681	-0.0427876	0.53387	0.999998	0.46613	0.956343	0.583871	0.584027	0.591214	0
DE_2	ENSG00000260400.1	AL513534.1	lncRNA	lncRNA	exons	156	340	0.0983134	0.0427603	0.495599	0.999998	0.504401	0.958563	0.685484	0.685192	0.678763	0
DE_1	ENSG00000108840.15	HDAC5	mRNA	mRNA	exons	623	1569	0.0695074	0.0427577	0.500294	0.999998	0.499706	0.958254	0.715785	0.715721	0.709652	0
ES_1	ENSG00000135390.18	ATP5MC2	mRNA	mRNA	exons	208	269	0.0580995	0.0427542	0.485805	0.999998	0.514195	0.958594	0.563941	0.563735	0.556433	0
ES_1	ENSG00000168016.14	TRANK1	mRNA	mRNA	exons	52	53	0.0696537	0.0427464	0.475738	0.999998	0.524262	0.958594	0.504762	0.50381	0.496403	0
ES_1	ENSG00000198843.12	SELENOT	mRNA	mRNA	exons	52	53	0.0696537	0.0427464	0.475738	0.999998	0.524262	0.958594	0.504762	0.50381	0.496403	0
ES_1	ENSG00000151366.12	NDUFC2	mRNA	mRNA	exons	82	87	0.0483412	-0.0427423	0.52402	0.999998	0.47598	0.957529	0.514793	0.515383	0.522779	0
DE_1	ENSG00000140153.17	WDR20	mRNA	mRNA	exons	516	1184	0.082068	0.0427204	0.496706	0.999998	0.503294	0.958489	0.696471	0.696385	0.690088	0
DE_1	ENSG00000013364.18	MVP	mRNA	mRNA	exons	54	112	0.0622572	-0.0426972	0.540899	0.999998	0.459101	0.956284	0.674699	0.675593	0.682046	0
ES_2	ENSG00000111445.13	RFC5	mRNA	mRNA	exons	58	85	0.0658377	-0.0426792	0.534251	0.999998	0.465749	0.956343	0.594406	0.595313	0.602419	0
ES_1	ENSG00000181450.17	ZNF678	mRNA	mRNA	exons	513	692	0.117793	0.0426682	0.488406	0.999998	0.511594	0.958594	0.574274	0.574193	0.566946	0
DE_1	ENSG00000181191.11	PJA1	mRNA	mRNA	exons	121	289	0.126599	-0.042664	0.549763	0.999998	0.450237	0.956284	0.704878	0.705221	0.711331	0
ES_1	ENSG00000170775.2	GPR37	mRNA	mRNA	exons	45	49	0.0590055	-0.0426453	0.525552	0.999998	0.474448	0.957415	0.521277	0.522334	0.529704	0
ES_2	ENSG00000147854.16	UHRF2	mRNA	mRNA	exons	247	500	0.0945969	0.042621	0.497792	0.999998	0.502208	0.958454	0.669344	0.669183	0.662611	0
DE_1	ENSG00000276757.1	RN7SL192P	lncRNA	lncRNA	exons	49	108	0.0424811	0.0425723	0.49093	0.999998	0.50907	0.958594	0.687898	0.686963	0.680582	0
DE_1	ENSG00000134324.11	LPIN1	mRNA	mRNA	exons	1557	2331	0.126881	-0.042562	0.539228	0.999998	0.460772	0.956343	0.599537	0.599579	0.60664	1
DE_2	ENSG00000170456.15	DENND5B	mRNA	mRNA	exons	377	783	0.0933048	-0.0425474	0.547212	0.999998	0.452788	0.956284	0.675	0.675125	0.68156	0
DE_2	ENSG00000137720.7	C11orf1	mRNA	mRNA	exons	19	33	0.0791356	-0.0425102	0.526175	0.999998	0.473825	0.957059	0.634615	0.637557	0.644338	0
DE_1	ENSG00000179262.9	RAD23A	mRNA	mRNA	exons	173	385	0.0428926	-0.0425015	0.547669	0.999998	0.452331	0.956284	0.689964	0.690222	0.696486	0
ES_1	ENSG00000140299.11	BNIP2	mRNA	mRNA	exons	490	787	0.0546411	0.0424392	0.495797	0.999998	0.504203	0.958489	0.616288	0.616214	0.609234	0
DE_2	ENSG00000009307.15	CSDE1	mRNA	mRNA	exons	797	1508	0.165224	0.0424253	0.490763	0.999998	0.509237	0.958594	0.65423	0.654165	0.647482	0
DE_2	ENSG00000175467.14	SART1	mRNA	mRNA	exons	104	197	0.0863067	-0.042425	0.542277	0.999998	0.457723	0.956284	0.654485	0.654981	0.661595	0
ES_1	ENSG00000170871.11	KIAA0232	mRNA	mRNA	exons	407	543	0.0872167	0.0424075	0.487965	0.999998	0.512035	0.958594	0.571579	0.571477	0.564263	0
DE_1	ENSG00000113810.15	SMC4	mRNA	mRNA	exons	1532	2803	0.125036	0.042395	0.489443	0.999998	0.510557	0.958594	0.646597	0.646562	0.639818	0
DE_1	ENSG00000006715.15	VPS41	mRNA	mRNA	exons	485	880	0.0983217	-0.0423921	0.543556	0.999998	0.456444	0.956284	0.644689	0.644802	0.651503	0
DE_1	ENSG00000163328.13	GPR155	mRNA	mRNA	exons	30	35	0.0988754	-0.0423918	0.521737	0.999998	0.478263	0.957529	0.538462	0.541042	0.548329	0
ES_2	ENSG00000163975.11	MELTF	mRNA	mRNA	exons	24	29	0.0825768	0.0423764	0.477234	0.999998	0.522766	0.958594	0.54717	0.544657	0.537364	0
ES_1	ENSG00000141576.15	RNF157	mRNA	mRNA	exons	89	115	0.0356618	0.0423692	0.484255	0.999998	0.515745	0.958594	0.563725	0.563247	0.556009	0
ES_1	ENSG00000247626.4	MARS2	mRNA	mRNA	exons	469	572	0.103363	0.0423138	0.485559	0.999998	0.514441	0.958594	0.549472	0.549377	0.542107	0
DE_1	ENSG00000100083.18	GGA1	mRNA	mRNA	exons	676	1980	0.0488166	-0.0423054	0.555884	0.999998	0.444116	0.955927	0.745482	0.74553	0.751053	0
DE_1	ENSG00000186566.12	GPATCH8	mRNA	mRNA	exons	788	1892	0.066266	-0.0422872	0.550911	0.999998	0.449089	0.955927	0.70597	0.706022	0.712069	0
DE_1	ENSG00000072042.12	RDH11	mRNA	mRNA	exons	817	1927	0.0843591	0.0422672	0.498161	0.999998	0.501839	0.958324	0.702259	0.702208	0.696045	0
ES_2	ENSG00000142002.17	DPP9	mRNA	mRNA	exons	51	97	0.0366581	-0.0422448	0.541211	0.999998	0.458789	0.956284	0.655405	0.656217	0.662792	2
ES_1	ENSG00000135365.15	PHF21A	mRNA	mRNA	exons	315	388	0.056122	-0.0422414	0.528413	0.999998	0.471587	0.95636	0.55192	0.552059	0.559288	0
DE_1	ENSG00000173905.8	GOLIM4	mRNA	mRNA	exons	206	334	0.110803	0.0422218	0.485682	0.999998	0.514318	0.958594	0.618519	0.618223	0.611292	0
DE_2	ENSG00000111229.15	ARPC3	mRNA	mRNA	exons	144	305	0.0951527	0.0421946	0.494637	0.999998	0.505363	0.958594	0.679287	0.678965	0.672557	0
DE_1	ENSG00000058063.15	ATP11B	mRNA	mRNA	exons	310	515	0.113532	0.042185	0.486725	0.999998	0.513275	0.958594	0.624242	0.62405	0.617166	0
DE_1	ENSG00000197170.9	PSMD12	mRNA	mRNA	exons	230	512	0.0614381	-0.0421197	0.547842	0.999998	0.452158	0.956284	0.690027	0.690219	0.696427	0
ES_1	ENSG00000118564.14	FBXL5	mRNA	mRNA	exons	296	358	0.0790653	-0.0421005	0.529433	0.999998	0.470567	0.956343	0.547401	0.54755	0.554768	0
ES_1	ENSG00000257727.5	CNPY2	mRNA	mRNA	exons	147	183	0.0559265	0.0420951	0.487389	0.999998	0.512611	0.958594	0.554545	0.55425	0.547031	0
DE_1	ENSG00000134668.12	SPOCD1	mRNA	mRNA	exons	32	47	0.128256	0.0420893	0.488843	0.999998	0.511157	0.958594	0.594937	0.59288	0.585819	0
DE_1	ENSG00000137275.13	RIPK1	mRNA	mRNA	exons	198	345	0.101606	-0.0420297	0.540981	0.999998	0.459019	0.956284	0.635359	0.635644	0.642364	0
DE_2	ENSG00000104613.11	INTS10	mRNA	mRNA	exons	243	449	0.0907606	-0.042029	0.542746	0.999998	0.457254	0.956284	0.648844	0.649059	0.655666	0
DE_2	ENSG00000185875.12	THNSL1	mRNA	mRNA	exons	18	36	0.090217	0.0418984	0.486087	0.999998	0.513913	0.958594	0.666667	0.663947	0.657437	0
DE_2	ENSG00000134874.17	DZIP1	mRNA	mRNA	exons	311	724	0.089175	-0.0418813	0.549031	0.999998	0.450969	0.956284	0.699517	0.699649	0.705714	0
DE_1	ENSG00000161533.11	ACOX1	mRNA	mRNA	exons	541	1350	0.0688704	0.0418781	0.500467	0.999998	0.499533	0.958254	0.713908	0.713835	0.707869	0
ES_2	ENSG00000088986.10	DYNLL1	mRNA	mRNA	exons	42	64	0.0684565	0.0418667	0.485969	0.999998	0.514031	0.958594	0.603774	0.602573	0.595603	0
DE_1	ENSG00000070540.12	WIPI1	mRNA	mRNA	exons	160	371	0.0639956	0.0418281	0.4969	0.999998	0.5031	0.958489	0.698682	0.698416	0.692274	0
DE_1	ENSG00000163249.11	CCNYL1	mRNA	mRNA	exons	124	159	0.108672	-0.0418171	0.533827	0.999998	0.466173	0.956343	0.561837	0.562416	0.569537	0
DE_1	ENSG00000228140.1	AL031283.1	lncRNA	lncRNA	exons	54	76	0.1229	-0.0418066	0.530206	0.999998	0.469794	0.956343	0.584615	0.585857	0.59287	0
DE_1	ENSG00000117122.13	MFAP2	mRNA	mRNA	exons	129	192	0.12997	-0.041777	0.536612	0.999998	0.463388	0.956343	0.598131	0.598628	0.605566	0
ES_2	ENSG00000170473.16	PYM1	mRNA	mRNA	exons	53	77	0.0652678	-0.0417735	0.532931	0.999998	0.467069	0.956343	0.592308	0.593286	0.600254	0
DE_1	ENSG00000130414.11	NDUFA10	mRNA	mRNA	exons	1054	1638	0.131709	0.0417288	0.484664	0.999998	0.515336	0.958594	0.60847	0.60841	0.601498	0
DE_1	ENSG00000184277.12	TM2D3	mRNA	mRNA	exons	237	532	0.0763667	-0.0416669	0.54787	0.999998	0.45213	0.956284	0.691808	0.691991	0.698112	1
DE_2	ENSG00000189306.10	RRP7A	mRNA	mRNA	exons	93	285	0.0510753	0.041663	0.506515	0.999998	0.493485	0.957759	0.753968	0.753646	0.748245	0
DE_1	ENSG00000136492.8	BRIP1	mRNA	mRNA	exons	224	498	0.0613589	-0.0416556	0.547481	0.999998	0.452519	0.956284	0.689751	0.689946	0.696089	0
ES_2	ENSG00000211456.10	SACM1L	mRNA	mRNA	exons	232	327	0.0963233	-0.041635	0.53427	0.999998	0.46573	0.956343	0.584973	0.585201	0.592189	0
ES_2	ENSG00000218510.8	LINC00339	lncRNA	lncRNA	exons	64	89	0.121434	0.041625	0.488872	0.999998	0.511128	0.958594	0.581699	0.580859	0.573819	0
ES_2	ENSG00000119185.12	ITGB1BP1	mRNA	mRNA	exons	48	56	0.0988754	0.0416049	0.476411	0.999998	0.523589	0.958594	0.538462	0.537202	0.530025	0
DE_1	ENSG00000187531.13	SIRT7	mRNA	mRNA	exons	378	868	0.0633759	-0.0415944	0.548932	0.999998	0.451068	0.956284	0.696629	0.696741	0.702798	0
DE_2	ENSG00000177105.9	RHOG	mRNA	mRNA	exons	26	46	0.0806113	-0.041593	0.530161	0.999998	0.469839	0.956343	0.638889	0.640959	0.647566	0
DE_2	ENSG00000120727.12	PAIP2	mRNA	mRNA	exons	444	892	0.124971	0.0415912	0.493315	0.999998	0.506685	0.958594	0.667665	0.667556	0.661128	0
DE_2	ENSG00000137135.17	ARHGEF39	mRNA	mRNA	exons	85	186	0.102258	-0.0415878	0.543553	0.999998	0.456447	0.956284	0.686347	0.68686	0.693027	0
ES_1	ENSG00000162591.15	MEGF6	mRNA	mRNA	exons	37	35	0.0826033	-0.0415833	0.513586	0.999998	0.486414	0.957618	0.486111	0.487461	0.494664	0
ES_1	ENSG00000154305.16	MIA3	mRNA	mRNA	exons	523	664	0.110866	-0.0415816	0.529719	0.999998	0.470281	0.956343	0.559393	0.559474	0.566565	0
ES_2	ENSG00000123570.3	RAB9B	mRNA	mRNA	exons	20	44	0.116611	0.0415046	0.501609	0.999998	0.498391	0.958192	0.6875	0.685722	0.679489	0
ES_2	ENSG00000151461.19	UPF2	mRNA	mRNA	exons	121	200	0.0745595	-0.0415035	0.536551	0.999998	0.463449	0.956343	0.623053	0.623436	0.630165	0
DE_2	ENSG00000116489.12	CAPZA1	mRNA	mRNA	exons	114	198	0.151667	0.0414747	0.488816	0.999998	0.511184	0.958594	0.634615	0.634131	0.627436	1
ES_1	ENSG00000155621.14	C9orf85	mRNA	mRNA	exons	68	88	0.0604752	0.0414649	0.483957	0.999998	0.516043	0.958594	0.564103	0.56349	0.556408	0
ES_1	ENSG00000147536.11	GINS4	mRNA	mRNA	exons	479	618	0.0633739	-0.0414216	0.530209	0.999998	0.469791	0.956343	0.563355	0.563441	0.57049	0
ES_2	ENSG00000005194.14	CIAPIN1	mRNA	mRNA	exons	20	33	0.0495279	-0.0414201	0.524872	0.999998	0.475128	0.957529	0.622642	0.624951	0.631656	0
DE_2	ENSG00000238227.7	TMEM250	mRNA	mRNA	exons	144	323	0.10482	-0.0414031	0.546196	0.999998	0.453804	0.956284	0.691649	0.691943	0.698026	0
DE_2	ENSG00000145623.12	OSMR	mRNA	mRNA	exons	22	36	0.10179	-0.0413586	0.536272	0.999998	0.463728	0.956343	0.62069	0.623298	0.630005	0
ES_2	ENSG00000105698.15	USF2	mRNA	mRNA	exons	29	56	0.0372184	0.0413561	0.492549	0.999998	0.507451	0.958594	0.658824	0.657431	0.650946	0
ES_1	ENSG00000162769.12	FLVCR1	mRNA	mRNA	exons	637	879	0.120498	0.0413542	0.4901	0.999998	0.5099	0.958594	0.579815	0.579753	0.572754	0
DE_1	ENSG00000125945.14	ZNF436	mRNA	mRNA	exons	84	130	0.135144	0.0413088	0.483204	0.999998	0.516796	0.958594	0.607477	0.60674	0.599887	0
DE_2	ENSG00000074621.13	SLC24A1	mRNA	mRNA	exons	46	112	0.0828326	0.0413025	0.496367	0.999998	0.503633	0.958489	0.708861	0.708011	0.702057	0
DE_2	ENSG00000158941.16	CCAR2	mRNA	mRNA	exons	302	599	0.0974265	0.0412992	0.492808	0.999998	0.507192	0.958594	0.664817	0.664656	0.658246	0
DE_2	ENSG00000187325.4	TAF9B	mRNA	mRNA	exons	21	53	0.133775	0.0412467	0.49565	0.999998	0.50435	0.958523	0.716216	0.714427	0.708559	0
ES_2	ENSG00000120948.17	TARDBP	mRNA	mRNA	exons	149	225	0.131864	0.0412448	0.487646	0.999998	0.512354	0.958594	0.601604	0.601269	0.594395	0
ES_2	ENSG00000063180.8	CA11	mRNA	mRNA	exons	28	50	0.0344176	-0.0412314	0.534086	0.999998	0.465914	0.956343	0.641026	0.642556	0.649093	0
DE_1	ENSG00000145990.10	GFOD1	mRNA	mRNA	exons	79	130	0.0959583	-0.0412258	0.540813	0.999998	0.459187	0.956284	0.62201	0.622746	0.629436	0
ES_2	ENSG00000114745.13	GORASP1	mRNA	mRNA	exons	51	66	0.0884393	0.0412225	0.484772	0.999998	0.515228	0.958594	0.564103	0.563004	0.555962	0
DE_2	ENSG00000169193.11	CCDC126	mRNA	mRNA	exons	77	153	0.107674	0.0412111	0.491283	0.999998	0.508717	0.958594	0.665217	0.66459	0.658193	0
ES_1	ENSG00000147121.15	KRBOX4	mRNA	mRNA	exons	30	52	0.0918756	0.0412079	0.50158	0.999998	0.49842	0.958192	0.634146	0.633051	0.626391	0
DE_1	ENSG00000124562.9	SNRPC	mRNA	mRNA	exons	26	43	0.096441	0.0412	0.487041	0.999998	0.512959	0.958594	0.623188	0.620939	0.614194	0
DE_1	ENSG00000275734.2	AC010538.1	lncRNA	lncRNA	exons	28	60	0.0643219	0.0411963	0.486549	0.999998	0.513451	0.958594	0.681818	0.680185	0.673942	0
ES_2	ENSG00000168411.13	RFWD3	mRNA	mRNA	exons	176	389	0.0663441	0.0411744	0.502321	0.999998	0.497679	0.95781	0.688496	0.688297	0.682141	0
ES_1	ENSG00000198331.10	HYLS1	mRNA	mRNA	exons	56	57	0.0463766	-0.0411717	0.520256	0.999998	0.479744	0.957529	0.504425	0.505276	0.512408	0
DE_1	ENSG00000164754.14	RAD21	mRNA	mRNA	exons	557	974	0.0858937	0.0411616	0.489207	0.999998	0.510793	0.958594	0.636185	0.636086	0.629456	0
ES_1	ENSG00000271795.1	AC011337.1	lncRNA	lncRNA	exons	41	44	0.0667566	0.0411465	0.480003	0.999998	0.519997	0.958594	0.517647	0.516516	0.509391	0
DE_1	ENSG00000130349.9	C6orf203	mRNA	mRNA	exons	71	124	0.101843	0.0410947	0.490717	0.999998	0.509283	0.958594	0.635897	0.635115	0.628489	0
ES_2	ENSG00000079459.12	FDFT1	mRNA	mRNA	exons	381	604	0.0778698	-0.0410914	0.538549	0.999998	0.461451	0.956343	0.613198	0.613323	0.620055	0
DE_1	ENSG00000106003.12	LFNG	mRNA	mRNA	exons	87	142	0.0884459	-0.041071	0.540298	0.999998	0.459702	0.956284	0.620087	0.620758	0.627437	0
DE_1	ENSG00000272631.1	AC067750.1	lncRNA	lncRNA	exons	245	471	0.0867188	0.0410441	0.49161	0.999998	0.50839	0.958594	0.657821	0.657614	0.65118	0
DE_2	ENSG00000065911.11	MTHFD2	mRNA	mRNA	exons	189	272	0.121969	-0.0410227	0.537469	0.999998	0.462531	0.956343	0.590022	0.590357	0.597216	0
ES_1	ENSG00000138796.16	HADH	mRNA	mRNA	exons	686	968	0.0922456	0.0410025	0.491214	0.999998	0.508786	0.958594	0.585248	0.585191	0.578276	0
DE_2	ENSG00000134109.10	EDEM1	mRNA	mRNA	exons	513	974	0.129752	0.0409993	0.491604	0.999998	0.508396	0.958594	0.65501	0.654912	0.648462	0
ES_1	ENSG00000153234.13	NR4A2	mRNA	mRNA	exons	37	32	0.0732976	-0.040981	0.52246	0.999998	0.47754	0.957529	0.463768	0.465151	0.472225	0
ES_2	ENSG00000163798.13	SLC4A1AP	mRNA	mRNA	exons	30	31	0.0875754	-0.0409621	0.531737	0.999998	0.468263	0.956343	0.508197	0.51032	0.517412	0
DE_1	ENSG00000168116.13	KIAA1586	mRNA	mRNA	exons	174	301	0.100875	-0.0409572	0.539757	0.999998	0.460243	0.956284	0.633684	0.634002	0.640564	0
ES_2	ENSG00000161395.13	PGAP3	mRNA	mRNA	exons	27	48	0.0490652	0.0409395	0.485657	0.999998	0.514343	0.958594	0.64	0.638399	0.631823	0
DE_2	ENSG00000160445.10	ZER1	mRNA	mRNA	exons	107	252	0.110058	0.0408358	0.49726	0.999998	0.50274	0.958489	0.70195	0.701575	0.695616	0
ES_2	ENSG00000123600.19	METTL8	mRNA	mRNA	exons	267	368	0.116809	0.0408219	0.486559	0.999998	0.513441	0.958594	0.579528	0.579329	0.572418	0
ES_1	ENSG00000110756.17	HPS5	mRNA	mRNA	exons	196	244	0.0567212	0.0407787	0.487765	0.999998	0.512235	0.958594	0.554545	0.554331	0.547338	0
ES_2	ENSG00000268403.2	AC132192.2	lncRNA	lncRNA	exons	37	49	0.0603401	-0.0407635	0.523687	0.999998	0.476313	0.957529	0.569767	0.571234	0.57814	0
DE_1	ENSG00000187792.4	ZNF70	mRNA	mRNA	exons	212	615	0.0483491	0.0407589	0.505872	0.999998	0.494128	0.957759	0.743652	0.743501	0.738076	0
ES_1	ENSG00000166295.8	ANAPC16	mRNA	mRNA	exons	224	337	0.0678641	0.0407388	0.493783	0.999998	0.506217	0.958594	0.600713	0.60055	0.593757	0
DE_1	ENSG00000085840.12	ORC1	mRNA	mRNA	exons	95	148	0.136041	0.0407205	0.484175	0.999998	0.515825	0.958594	0.609053	0.608415	0.60167	0
ES_2	ENSG00000271795.1	AC011337.1	lncRNA	lncRNA	exons	27	35	0.0806362	0.0407165	0.485809	0.999998	0.514191	0.958594	0.564516	0.562467	0.55551	0
DE_2	ENSG00000090924.14	PLEKHG2	mRNA	mRNA	exons	763	1987	0.0501928	-0.040712	0.552078	0.999998	0.447922	0.955927	0.722545	0.722592	0.728213	0
DE_2	ENSG00000102316.16	MAGED2	mRNA	mRNA	exons	157	430	0.145173	0.0407012	0.504783	0.999998	0.495217	0.957759	0.732538	0.732324	0.726758	1
ES_2	ENSG00000028277.21	POU2F2	mRNA	mRNA	exons	30	54	0.0346929	-0.0406748	0.534736	0.999998	0.465264	0.956343	0.642857	0.644256	0.650691	0
ES_1	ENSG00000267519.6	AC020916.1	lncRNA	lncRNA	exons	127	170	0.0257996	-0.0406691	0.529996	0.999998	0.470004	0.956343	0.572391	0.572703	0.579587	0
ES_2	ENSG00000141503.15	MINK1	mRNA	mRNA	exons	46	86	0.0515984	0.040634	0.49236	0.999998	0.50764	0.958594	0.651515	0.650626	0.644197	0
ES_2	ENSG00000079999.13	KEAP1	mRNA	mRNA	exons	31	56	0.0348173	-0.0406251	0.535136	0.999998	0.464864	0.956343	0.643678	0.645026	0.651446	0
ES_1	ENSG00000149582.15	TMEM25	mRNA	mRNA	exons	70	78	0.0507701	0.0406229	0.483012	0.999998	0.516988	0.958594	0.527027	0.526387	0.519362	0
DE_1	ENSG00000110841.13	PPFIBP1	mRNA	mRNA	exons	794	1735	0.0981664	0.0406067	0.49636	0.999998	0.50364	0.958489	0.686042	0.685986	0.679892	1
DE_1	ENSG00000267265.5	AC011476.3	lncRNA	lncRNA	exons	277	675	0.0469669	0.0406066	0.50015	0.999998	0.49985	0.958254	0.709034	0.708892	0.70305	0
DE_1	ENSG00000169193.11	CCDC126	mRNA	mRNA	exons	90	157	0.0945291	0.0405984	0.490664	0.999998	0.509336	0.958594	0.635628	0.635018	0.628471	0
DE_1	ENSG00000270195.1	AC016773.1	lncRNA	lncRNA	exons	38	56	0.0963383	0.0405835	0.477219	0.999998	0.522781	0.958594	0.595745	0.59408	0.587278	0
DE_2	ENSG00000108561.8	C1QBP	mRNA	mRNA	exons	54	134	0.0684868	0.0405584	0.498492	0.999998	0.501508	0.958254	0.712766	0.71207	0.706272	0
ES_1	ENSG00000174738.12	NR1D2	mRNA	mRNA	exons	299	367	0.0838815	0.0405535	0.486952	0.999998	0.513048	0.958594	0.551051	0.55091	0.543946	0
ES_1	ENSG00000103657.13	HERC1	mRNA	mRNA	exons	316	483	0.0519997	0.0405271	0.494655	0.999998	0.505345	0.958594	0.604506	0.604392	0.597656	1
DE_1	ENSG00000271993.1	AC126118.1	lncRNA	lncRNA	exons	27	39	0.0987125	0.0405236	0.488769	0.999998	0.511231	0.958594	0.590909	0.588532	0.581713	0
ES_2	ENSG00000130559.18	CAMSAP1	mRNA	mRNA	exons	163	316	0.0905948	0.0405142	0.496863	0.999998	0.503137	0.958489	0.659708	0.659466	0.653132	0
ES_2	ENSG00000156411.9	ATP5MPL	mRNA	mRNA	exons	37	54	0.0521992	-0.0404725	0.531412	0.999998	0.468588	0.956343	0.593407	0.594759	0.601503	0
DE_2	ENSG00000151067.21	CACNA1C	mRNA	mRNA	exons	37	69	0.0837782	-0.0404363	0.536115	0.999998	0.463885	0.956343	0.650943	0.65229	0.65862	0
DE_2	ENSG00000187122.16	SLIT1	mRNA	mRNA	exons	20	37	0.0834507	-0.0404361	0.531779	0.999998	0.468221	0.956343	0.649123	0.65163	0.657965	0
ES_1	ENSG00000103510.19	KAT8	mRNA	mRNA	exons	137	186	0.0407529	0.0404089	0.488779	0.999998	0.511221	0.958594	0.575851	0.575565	0.568709	0
ES_1	ENSG00000149084.12	HSD17B12	mRNA	mRNA	exons	657	933	0.0647035	0.0403849	0.491785	0.999998	0.508215	0.958594	0.586792	0.586735	0.579931	0
DE_1	ENSG00000115685.14	PPP1R7	mRNA	mRNA	exons	123	168	0.115757	0.0403546	0.482284	0.999998	0.517716	0.958594	0.57732	0.576778	0.569936	0
DE_2	ENSG00000116761.11	CTH	mRNA	mRNA	exons	54	85	0.137454	-0.0403519	0.534862	0.999998	0.465138	0.956343	0.611511	0.612584	0.619201	0
ES_2	ENSG00000166435.15	XRRA1	mRNA	mRNA	exons	34	48	0.0643241	0.0403507	0.479768	0.999998	0.520232	0.958594	0.585366	0.583849	0.577038	0
ES_2	ENSG00000128699.13	ORMDL1	mRNA	mRNA	exons	131	158	0.102218	-0.0403256	0.52956	0.999998	0.47044	0.956343	0.546713	0.54715	0.554066	0
ES_1	ENSG00000173960.13	UBXN2A	mRNA	mRNA	exons	182	200	0.0931323	0.0403197	0.482362	0.999998	0.517638	0.958594	0.52356	0.523314	0.516338	0
DE_1	ENSG00000118690.12	ARMC2	mRNA	mRNA	exons	40	63	0.0918432	-0.0403041	0.537041	0.999998	0.462959	0.956343	0.61165	0.613126	0.619732	0
ES_2	ENSG00000071054.16	MAP4K4	mRNA	mRNA	exons	452	618	0.115875	-0.0402474	0.532983	0.999998	0.467017	0.956343	0.57757	0.577686	0.584477	0
DE_2	ENSG00000172667.10	ZMAT3	mRNA	mRNA	exons	156	281	0.123099	0.040241	0.491323	0.999998	0.508677	0.958594	0.643021	0.642689	0.636258	0
DE_1	ENSG00000106077.18	ABHD11	mRNA	mRNA	exons	129	216	0.0907345	-0.0402337	0.537091	0.999998	0.462909	0.956343	0.626087	0.626521	0.633023	0
DE_1	ENSG00000052841.14	TTC17	mRNA	mRNA	exons	1461	2876	0.0896913	-0.0402325	0.544767	0.999998	0.455233	0.956284	0.663131	0.663164	0.669365	0
ES_2	ENSG00000147050.14	KDM6A	mRNA	mRNA	exons	156	394	0.133872	-0.0402315	0.550636	0.999998	0.449364	0.956151	0.716364	0.716551	0.72218	1
ES_2	ENSG00000181830.8	SLC35C1	mRNA	mRNA	exons	28	36	0.0585809	-0.0402311	0.53467	0.999998	0.46533	0.956343	0.5625	0.564452	0.571295	0
ES_2	ENSG00000102606.18	ARHGEF7	mRNA	mRNA	exons	205	377	0.0704454	0.0402243	0.494905	0.999998	0.505095	0.958594	0.647766	0.647566	0.641177	0
ES_1	ENSG00000172575.11	RASGRP1	mRNA	mRNA	exons	28	33	0.0400956	0.0402201	0.488056	0.999998	0.511944	0.958594	0.540984	0.53945	0.532517	0
ES_1	ENSG00000171033.12	PKIA	mRNA	mRNA	exons	131	156	0.0584939	0.0401925	0.486396	0.999998	0.513604	0.958594	0.543554	0.543229	0.536308	0
DE_1	ENSG00000157191.19	NECAP2	mRNA	mRNA	exons	372	628	0.147417	0.040153	0.488657	0.999998	0.511343	0.958594	0.628	0.62785	0.621324	0
DE_1	ENSG00000182809.10	CRIP2	mRNA	mRNA	exons	20	38	0.0679557	0.0401035	0.486525	0.999998	0.513475	0.958594	0.655172	0.652662	0.646334	0
DE_2	ENSG00000188321.13	ZNF559	mRNA	mRNA	exons	241	596	0.0476648	-0.0400802	0.549581	0.999998	0.450419	0.956284	0.712067	0.712219	0.71788	0
DE_2	ENSG00000145794.16	MEGF10	mRNA	mRNA	exons	74	129	0.108439	-0.0400557	0.541225	0.999998	0.458775	0.956284	0.635468	0.636179	0.642581	0
ES_1	ENSG00000116761.11	CTH	mRNA	mRNA	exons	68	69	0.0886077	-0.0399814	0.51971	0.999998	0.48029	0.957529	0.50365	0.504332	0.511258	0
ES_2	ENSG00000128563.13	PRKRIP1	mRNA	mRNA	exons	66	96	0.0788199	-0.0399455	0.532499	0.999998	0.467501	0.956343	0.592593	0.593344	0.600007	0
DE_1	ENSG00000175203.15	DCTN2	mRNA	mRNA	exons	375	738	0.0884115	-0.0399373	0.544337	0.999998	0.455663	0.956284	0.663073	0.6632	0.669355	0
DE_1	ENSG00000100889.11	PCK2	mRNA	mRNA	exons	455	1034	0.0812795	0.0399356	0.498027	0.999998	0.501973	0.958364	0.694426	0.694335	0.688428	0
DE_1	ENSG00000253686.1	LINC01484	lncRNA	lncRNA	exons	431	711	0.102617	-0.0398626	0.540092	0.999998	0.459908	0.956284	0.622592	0.622722	0.629191	0
DE_1	ENSG00000175215.10	CTDSP2	mRNA	mRNA	exons	503	1008	0.0900277	-0.0398169	0.544867	0.999998	0.455133	0.956284	0.667108	0.667201	0.6733	0
DE_1	ENSG00000181350.11	LRRC75A	mRNA	mRNA	exons	19	36	0.0522932	-0.0398135	0.538089	0.999998	0.461911	0.956343	0.654545	0.657136	0.663326	0
ES_2	ENSG00000116198.12	CEP104	mRNA	mRNA	exons	54	69	0.11158	-0.0397585	0.532702	0.999998	0.467298	0.956343	0.560976	0.561981	0.568753	0
ES_2	ENSG00000038219.12	BOD1L1	mRNA	mRNA	exons	335	540	0.105376	0.0397575	0.49164	0.999998	0.50836	0.958594	0.617143	0.617007	0.610474	0
ES_1	ENSG00000091622.15	PITPNM3	mRNA	mRNA	exons	47	53	0.0311225	-0.0397523	0.526363	0.999998	0.473637	0.957059	0.53	0.530925	0.537781	0
ES_2	ENSG00000159784.17	FAM131B	mRNA	mRNA	exons	71	111	0.0847175	0.0397481	0.489716	0.999998	0.510284	0.958594	0.60989	0.60923	0.602652	0
ES_2	ENSG00000116350.16	SRSF4	mRNA	mRNA	exons	449	756	0.14703	0.0397364	0.493346	0.999998	0.506654	0.958594	0.627386	0.627288	0.620826	0
ES_1	ENSG00000216775.3	AL109918.1	ncRNA	pseudogene	exons	108	135	0.0728914	0.0397357	0.489257	0.999998	0.510743	0.958594	0.555556	0.555177	0.548366	0
DE_1	ENSG00000085978.21	ATG16L1	mRNA	mRNA	exons	446	620	0.117814	-0.0397255	0.534434	0.999998	0.465566	0.956343	0.581614	0.581758	0.588442	1
ES_1	ENSG00000151116.16	UEVLD	mRNA	mRNA	exons	131	156	0.0542581	0.0397252	0.486641	0.999998	0.513359	0.958594	0.543554	0.543232	0.536392	0
DE_1	ENSG00000173221.13	GLRX	mRNA	mRNA	exons	175	290	0.103083	0.0397171	0.488303	0.999998	0.511697	0.958594	0.623656	0.623335	0.61685	0
ES_1	ENSG00000166508.17	MCM7	mRNA	mRNA	exons	291	391	0.0728102	-0.0397102	0.530606	0.999998	0.469394	0.956343	0.573314	0.573447	0.580165	0
DE_1	ENSG00000204520.12	MICA	mRNA	mRNA	exons	37	58	0.0914098	-0.0396967	0.536166	0.999998	0.463834	0.956343	0.610526	0.612104	0.618617	0
ES_1	ENSG00000130254.11	SAFB2	mRNA	mRNA	exons	167	245	0.028276	0.0396874	0.49306	0.999998	0.50694	0.958594	0.59466	0.594442	0.587794	0
DE_1	ENSG00000147100.10	SLC16A2	mRNA	mRNA	exons	97	229	0.125136	-0.039685	0.547181	0.999998	0.452819	0.956284	0.702454	0.702857	0.70857	0
DE_2	ENSG00000119737.5	GPR75	mRNA	mRNA	exons	252	390	0.131161	0.0396797	0.485177	0.999998	0.514823	0.958594	0.607477	0.607246	0.600667	0
DE_1	ENSG00000198455.4	ZXDB	mRNA	mRNA	exons	34	75	0.116923	-0.0396438	0.540335	0.999998	0.459665	0.956284	0.688073	0.689309	0.695164	0
DE_2	ENSG00000076716.8	GPC4	mRNA	mRNA	exons	4397	13186	0.158955	-0.0396009	0.555342	0.999998	0.444658	0.955927	0.749929	0.749935	0.755048	0
ES_2	ENSG00000157693.14	TMEM268	mRNA	mRNA	exons	52	90	0.0808803	0.0395747	0.495947	0.999998	0.504053	0.958489	0.633803	0.632981	0.626585	0
DE_1	ENSG00000065268.10	WDR18	mRNA	mRNA	exons	68	143	0.0405317	-0.0395691	0.54085	0.999998	0.45915	0.956284	0.677725	0.678375	0.684329	0
ES_1	ENSG00000100911.15	PSME2	mRNA	mRNA	exons	63	74	0.042011	0.0395688	0.486808	0.999998	0.513192	0.958594	0.540146	0.539474	0.532653	0
DE_1	ENSG00000141458.12	NPC1	mRNA	mRNA	exons	1031	2065	0.0533127	-0.039562	0.54478	0.999998	0.45522	0.956284	0.66699	0.667035	0.673097	0
DE_2	ENSG00000148384.12	INPP5E	mRNA	mRNA	exons	176	399	0.105941	-0.0395219	0.545887	0.999998	0.454113	0.956284	0.693913	0.69414	0.699925	0
ES_2	ENSG00000116285.12	ERRFI1	mRNA	mRNA	exons	176	254	0.126024	-0.0395018	0.533634	0.999998	0.466366	0.956343	0.590698	0.590978	0.59758	0
DE_1	ENSG00000267270.5	PARD6G-AS1	lncRNA	lncRNA	exons	203	368	0.0482527	-0.0394965	0.540879	0.999998	0.459121	0.956284	0.644483	0.644735	0.650981	0
DE_2	ENSG00000206579.8	XKR4	mRNA	mRNA	exons	31	52	0.0823946	-0.0394953	0.537814	0.999998	0.462186	0.956343	0.626506	0.628237	0.634608	0
ES_2	ENSG00000156515.23	HK1	mRNA	mRNA	exons	108	188	0.0785222	0.0394949	0.495499	0.999998	0.504501	0.958573	0.635135	0.634742	0.628372	0
DE_1	ENSG00000264448.5	AC084346.2	lncRNA	lncRNA	exons	65	100	0.075569	0.0394808	0.483528	0.999998	0.516472	0.958594	0.606061	0.605146	0.598589	0
DE_1	ENSG00000155636.14	RBM45	mRNA	mRNA	exons	150	195	0.110175	-0.0394736	0.533093	0.999998	0.466907	0.956343	0.565217	0.565665	0.572375	0
DE_1	ENSG00000162998.4	FRZB	mRNA	mRNA	exons	95	120	0.107053	-0.039458	0.531082	0.999998	0.468918	0.956343	0.55814	0.55886	0.565592	0
ES_2	ENSG00000001167.14	NFYA	mRNA	mRNA	exons	135	211	0.0911413	-0.039456	0.536751	0.999998	0.463249	0.956343	0.609827	0.610169	0.616654	0
DE_2	ENSG00000131503.20	ANKHD1	mRNA	mRNA	exons	251	491	0.121684	0.0394497	0.493281	0.999998	0.506719	0.958594	0.661725	0.661538	0.655389	0
DE_1	ENSG00000213639.9	PPP1CB	mRNA	mRNA	exons	589	833	0.119859	-0.0394346	0.535079	0.999998	0.464921	0.956343	0.585795	0.585902	0.592518	0
DE_1	ENSG00000006025.11	OSBPL7	mRNA	mRNA	exons	75	166	0.0610862	0.0393999	0.494673	0.999998	0.505327	0.958594	0.688797	0.688234	0.682345	0
DE_1	ENSG00000249152.1	LNCPRESS2	lncRNA	lncRNA	exons	42	58	0.0902762	-0.0393929	0.525446	0.999998	0.474554	0.957415	0.58	0.581526	0.588155	0
DE_1	ENSG00000183454.16	GRIN2A	mRNA	mRNA	exons	30	60	0.0600338	-0.0393808	0.53221	0.999998	0.46779	0.956343	0.666667	0.668207	0.674231	0
DE_1	ENSG00000260339.1	HEXA-AS1	lncRNA	lncRNA	exons	54	118	0.0743411	0.0393796	0.49277	0.999998	0.50723	0.958594	0.686047	0.685255	0.679338	0
ES_2	ENSG00000110756.17	HPS5	mRNA	mRNA	exons	95	139	0.0666658	-0.0393754	0.533254	0.999998	0.466746	0.956343	0.594017	0.594529	0.601091	0
DE_1	ENSG00000148396.18	SEC16A	mRNA	mRNA	exons	1131	2476	0.102304	-0.0393749	0.546713	0.999998	0.453287	0.956284	0.686443	0.68648	0.692324	0
DE_1	ENSG00000137941.16	TTLL7	mRNA	mRNA	exons	157	237	0.13182	-0.0393732	0.536003	0.999998	0.463997	0.956343	0.601523	0.601904	0.608425	0
ES_1	ENSG00000203666.12	EFCAB2	mRNA	mRNA	exons	124	143	0.100704	0.0393667	0.485292	0.999998	0.514708	0.958594	0.535581	0.535237	0.528443	1
ES_2	ENSG00000139835.13	GRTP1	mRNA	mRNA	exons	101	173	0.065613	0.0393472	0.494853	0.999998	0.505147	0.958594	0.631387	0.630962	0.624589	0
DE_1	ENSG00000112759.17	SLC29A1	mRNA	mRNA	exons	221	412	0.10871	0.0393221	0.491353	0.999998	0.508647	0.958594	0.650869	0.650643	0.644422	0
DE_1	ENSG00000230185.4	C9orf147	lncRNA	lncRNA	exons	25	43	0.0803771	-0.0393043	0.529751	0.999998	0.470249	0.956343	0.632353	0.634483	0.640778	0
DE_2	ENSG00000138115.13	CYP2C8	mRNA	mRNA	exons	21	39	0.0837729	-0.0393025	0.531734	0.999998	0.468266	0.956343	0.65	0.652313	0.658466	0
DE_1	ENSG00000280347.1	AC000123.3	ncRNA	TEC	exons	205	375	0.0991256	0.0392988	0.490473	0.999998	0.509527	0.958594	0.646552	0.646304	0.640052	0
ES_2	ENSG00000156017.12	CARNMT1	mRNA	mRNA	exons	64	113	0.0825092	0.0392566	0.490746	0.999998	0.509254	0.958594	0.638418	0.637767	0.631458	0
DE_2	ENSG00000121310.16	ECHDC2	mRNA	mRNA	exons	74	126	0.148686	0.0392344	0.488976	0.999998	0.511024	0.958594	0.63	0.629282	0.622916	1
DE_1	ENSG00000113811.10	SELENOK	mRNA	mRNA	exons	56	84	0.102509	0.0392266	0.48139	0.999998	0.51861	0.958594	0.6	0.598924	0.592375	0
DE_1	ENSG00000167674.14	HDGFL2	mRNA	mRNA	exons	382	895	0.0451573	-0.0391735	0.548052	0.999998	0.451948	0.956284	0.700861	0.700963	0.706624	0
DE_2	ENSG00000256537.4	SMIM10L1	mRNA	mRNA	exons	257	557	0.0973657	0.0391688	0.497685	0.999998	0.502315	0.958489	0.684275	0.684112	0.678216	0
ES_1	ENSG00000145358.6	DDIT4L	mRNA	mRNA	exons	28	28	0.0653724	0.0391352	0.473959	0.999998	0.526041	0.958594	0.5	0.498366	0.491586	0
DE_2	ENSG00000144792.9	ZNF660	mRNA	mRNA	exons	352	620	0.120371	-0.0391327	0.53981	0.999998	0.46019	0.956284	0.63786	0.638005	0.644246	0
ES_1	ENSG00000184076.13	UQCR10	mRNA	mRNA	exons	29	39	0.0224138	0.0391163	0.48416	0.999998	0.51584	0.958594	0.573529	0.57221	0.565561	0
DE_2	ENSG00000182551.13	ADI1	mRNA	mRNA	exons	231	356	0.130611	0.0391101	0.485257	0.999998	0.514743	0.958594	0.606474	0.606224	0.599735	0
DE_2	ENSG00000141552.17	ANAPC11	mRNA	mRNA	exons	119	305	0.0707374	0.0391088	0.50255	0.999998	0.49745	0.957759	0.71934	0.719047	0.713538	0
ES_2	ENSG00000157388.16	CACNA1D	mRNA	mRNA	exons	25	28	0.0765402	-0.0390758	0.519878	0.999998	0.480122	0.957529	0.528302	0.530624	0.537364	0
DE_1	ENSG00000270953.1	AC007938.3	lncRNA	lncRNA	exons	24	36	0.081283	-0.0390758	0.530626	0.999998	0.469374	0.956343	0.6	0.602481	0.60895	0
DE_2	ENSG00000136270.13	TBRG4	mRNA	mRNA	exons	221	433	0.106171	-0.0390701	0.542809	0.999998	0.457191	0.956284	0.66208	0.662287	0.668318	1
ES_2	ENSG00000137942.16	FNBP1L	mRNA	mRNA	exons	295	476	0.140902	0.039049	0.492095	0.999998	0.507905	0.958594	0.61738	0.617228	0.610813	0
DE_2	ENSG00000240303.7	ACAD11	mRNA	mRNA	exons	28	47	0.114713	0.0390465	0.486475	0.999998	0.513525	0.958594	0.626667	0.624752	0.618386	0
DE_1	ENSG00000038427.15	VCAN	mRNA	mRNA	exons	769	1392	0.1126	0.0390441	0.491084	0.999998	0.508916	0.958594	0.644146	0.64408	0.637852	0
DE_1	ENSG00000176973.7	FAM89B	mRNA	mRNA	exons	28	43	0.0699716	-0.0390405	0.533416	0.999998	0.466584	0.956343	0.605634	0.607719	0.614151	0
DE_2	ENSG00000262402.1	MCUR1P1	ncRNA	pseudogene	exons	56	139	0.0685051	0.039012	0.499547	0.999998	0.500453	0.958254	0.712821	0.712176	0.706601	0
DE_2	ENSG00000118217.5	ATF6	mRNA	mRNA	exons	181	302	0.1457	-0.0389605	0.539015	0.999998	0.460985	0.956343	0.625259	0.625553	0.631857	0
ES_1	ENSG00000234787.7	LINC00458	lncRNA	lncRNA	exons	232	310	0.0511845	-0.0389572	0.529795	0.999998	0.470205	0.956343	0.571956	0.57212	0.578717	0
ES_2	ENSG00000145439.11	CBR4	mRNA	mRNA	exons	288	457	0.103733	0.0389523	0.491468	0.999998	0.508532	0.958594	0.613423	0.613265	0.606843	0
DE_2	ENSG00000263884.1	AP000845.1	lncRNA	lncRNA	exons	76	150	0.0525348	-0.0389298	0.541244	0.999998	0.458756	0.956284	0.663717	0.664315	0.670305	0
DE_2	ENSG00000114744.8	COMMD2	mRNA	mRNA	exons	405	718	0.121155	-0.0389269	0.540071	0.999998	0.459929	0.956284	0.639359	0.639483	0.64568	0
DE_2	ENSG00000164011.17	ZNF691	mRNA	mRNA	exons	57	96	0.147071	0.0389268	0.488199	0.999998	0.511801	0.958594	0.627451	0.626517	0.620182	0
DE_2	ENSG00000104517.12	UBR5	mRNA	mRNA	exons	1514	3045	0.0987913	-0.0388746	0.544366	0.999998	0.455634	0.956284	0.66791	0.667939	0.673888	1
DE_1	ENSG00000119541.9	VPS4B	mRNA	mRNA	exons	196	376	0.0510624	0.0388536	0.492806	0.999998	0.507194	0.958594	0.657343	0.657097	0.651004	0
DE_2	ENSG00000110880.10	CORO1C	mRNA	mRNA	exons	513	1146	0.100358	0.0388346	0.499101	0.999998	0.500899	0.958254	0.690778	0.690699	0.684919	0
DE_2	ENSG00000248275.1	TRIM52-AS1	lncRNA	lncRNA	exons	28	50	0.11108	0.0388229	0.492365	0.999998	0.507635	0.958594	0.641026	0.639224	0.632996	0
ES_1	ENSG00000111087.9	GLI1	mRNA	mRNA	exons	44	45	0.0459456	-0.0388142	0.518975	0.999998	0.481025	0.957529	0.505618	0.506637	0.51336	0
ES_2	ENSG00000096093.15	EFHC1	mRNA	mRNA	exons	125	206	0.0961001	0.0388135	0.493201	0.999998	0.506799	0.958594	0.622356	0.622006	0.615661	0
ES_2	ENSG00000014641.17	MDH1	mRNA	mRNA	exons	176	219	0.105456	-0.0388062	0.530154	0.999998	0.469846	0.956343	0.55443	0.554737	0.561371	0
DE_1	ENSG00000169359.14	SLC33A1	mRNA	mRNA	exons	382	641	0.114674	0.0387867	0.489318	0.999998	0.510682	0.958594	0.626588	0.626446	0.620134	0
DE_2	ENSG00000269918.1	AF131215.6	lncRNA	lncRNA	exons	204	397	0.0955911	0.0387802	0.493288	0.999998	0.506712	0.958594	0.660566	0.660338	0.654284	0
DE_2	ENSG00000077549.17	CAPZB	mRNA	mRNA	exons	222	396	0.155766	0.0387627	0.491755	0.999998	0.508245	0.958594	0.640777	0.64055	0.634341	0
DE_1	ENSG00000121671.11	CRY2	mRNA	mRNA	exons	222	413	0.0847635	0.0387423	0.491642	0.999998	0.508358	0.958594	0.650394	0.650171	0.644039	0
ES_1	ENSG00000145901.15	TNIP1	mRNA	mRNA	exons	48	49	0.063501	-0.0387271	0.518928	0.999998	0.481072	0.957529	0.505155	0.506088	0.512796	0
DE_1	ENSG00000168621.14	GDNF	mRNA	mRNA	exons	173	270	0.097083	-0.0387258	0.537101	0.999998	0.462899	0.956343	0.609481	0.609812	0.616179	0
DE_1	ENSG00000014164.6	ZC3H3	mRNA	mRNA	exons	311	495	0.0781812	-0.0387078	0.538125	0.999998	0.461875	0.956343	0.614144	0.614325	0.620662	0
ES_1	ENSG00000141447.17	OSBPL1A	mRNA	mRNA	exons	315	424	0.0358282	-0.0386924	0.53021	0.999998	0.46979	0.956343	0.573748	0.573868	0.580413	0
DE_1	ENSG00000198768.10	APCDD1L	mRNA	mRNA	exons	38	81	0.0452541	-0.0386697	0.538093	0.999998	0.461907	0.956343	0.680672	0.681791	0.687578	0
ES_1	ENSG00000173486.12	FKBP2	mRNA	mRNA	exons	47	47	0.0455629	-0.0386658	0.517335	0.999998	0.482665	0.957529	0.5	0.500962	0.507661	0
ES_1	ENSG00000179091.4	CYC1	mRNA	mRNA	exons	83	94	0.0556297	0.0386602	0.484928	0.999998	0.515072	0.958594	0.531073	0.530564	0.523885	0
ES_1	ENSG00000223745.7	CCDC18-AS1	lncRNA	lncRNA	exons	192	232	0.105516	0.0386195	0.487577	0.999998	0.512423	0.958594	0.54717	0.546958	0.540317	0
ES_1	ENSG00000166912.16	MTMR10	mRNA	mRNA	exons	222	326	0.0499581	0.0386118	0.493795	0.999998	0.506205	0.958594	0.594891	0.594731	0.588265	1
ES_1	ENSG00000263002.7	ZNF234	mRNA	mRNA	exons	92	119	0.0249303	-0.0386035	0.526545	0.999998	0.473455	0.956975	0.563981	0.564401	0.570968	0
DE_2	ENSG00000146072.6	TNFRSF21	mRNA	mRNA	exons	308	632	0.119656	0.0385497	0.495925	0.999998	0.504075	0.958489	0.67234	0.672199	0.666284	0
ES_2	ENSG00000112159.11	MDN1	mRNA	mRNA	exons	1051	2144	0.118957	0.0385485	0.500714	0.999998	0.499286	0.958254	0.671049	0.671015	0.665089	0
ES_1	ENSG00000005007.12	UPF1	mRNA	mRNA	exons	180	266	0.0284824	0.0385131	0.494041	0.999998	0.505959	0.958594	0.596413	0.596218	0.589775	0
DE_2	ENSG00000104805.15	NUCB1	mRNA	mRNA	exons	117	297	0.0489259	0.0384706	0.502468	0.999998	0.497532	0.957759	0.717391	0.717095	0.711654	0
DE_2	ENSG00000224934.4	AL391684.1	lncRNA	lncRNA	exons	53	110	0.0936214	0.0384631	0.494924	0.999998	0.505076	0.958594	0.674847	0.674032	0.668148	0
ES_1	ENSG00000172992.11	DCAKD	mRNA	mRNA	exons	99	129	0.0359625	0.0384528	0.487048	0.999998	0.512952	0.958594	0.565789	0.565401	0.558841	0
DE_1	ENSG00000065308.4	TRAM2	mRNA	mRNA	exons	495	915	0.107791	-0.0384508	0.541609	0.999998	0.458391	0.956284	0.648936	0.649035	0.655082	0
DE_2	ENSG00000163728.10	TTC14	mRNA	mRNA	exons	870	1597	0.125446	-0.0383959	0.541374	0.999998	0.458626	0.956284	0.647345	0.6474	0.653451	0
ES_1	ENSG00000100243.20	CYB5R3	mRNA	mRNA	exons	131	195	0.0248092	-0.0383768	0.533708	0.999998	0.466292	0.956343	0.59816	0.598423	0.604799	0
ES_1	ENSG00000272963.1	OR7A19P	ncRNA	pseudogene	exons	36	36	0.0449246	-0.0383719	0.516547	0.999998	0.483453	0.957529	0.5	0.501246	0.507895	0
DE_1	ENSG00000196821.9	C6orf106	mRNA	mRNA	exons	372	715	0.11208	0.0383593	0.493501	0.999998	0.506499	0.958594	0.657774	0.657646	0.651635	0
DE_2	ENSG00000156795.7	WDYHV1	mRNA	mRNA	exons	160	308	0.0945558	0.0383297	0.492777	0.999998	0.507223	0.958594	0.65812	0.65783	0.651825	0
DE_2	ENSG00000130035.7	GALNT8	mRNA	mRNA	exons	39	78	0.0898491	0.0383266	0.491729	0.999998	0.508271	0.958594	0.666667	0.665522	0.659582	0
ES_1	ENSG00000142751.14	GPN2	mRNA	mRNA	exons	252	296	0.10257	-0.0382467	0.526314	0.999998	0.473686	0.957059	0.540146	0.540308	0.546885	0
ES_1	ENSG00000181789.14	COPG1	mRNA	mRNA	exons	96	98	0.0697632	-0.038229	0.519572	0.999998	0.480428	0.957529	0.505155	0.505615	0.512238	0
DE_2	ENSG00000143603.18	KCNN3	mRNA	mRNA	exons	35	54	0.134728	-0.0382204	0.530234	0.999998	0.469766	0.956343	0.606742	0.608337	0.61463	0
DE_2	ENSG00000134152.10	KATNBL1	mRNA	mRNA	exons	253	625	0.0840428	-0.0381977	0.548468	0.999998	0.451532	0.956284	0.711845	0.711984	0.717383	0
ES_1	ENSG00000106266.10	SNX8	mRNA	mRNA	exons	61	69	0.0612954	-0.038146	0.525432	0.999998	0.474568	0.957415	0.530769	0.531452	0.53803	0
DE_1	ENSG00000228106.5	AL392172.1	lncRNA	lncRNA	exons	35	48	0.119758	-0.0381388	0.536412	0.999998	0.463588	0.956343	0.578313	0.580095	0.58652	0
DE_1	ENSG00000104886.11	PLEKHJ1	mRNA	mRNA	exons	554	1329	0.0462363	-0.0381137	0.548251	0.999998	0.451749	0.956284	0.705789	0.705855	0.71131	0
ES_1	ENSG00000062194.15	GPBP1	mRNA	mRNA	exons	846	1256	0.0923517	0.0380803	0.494823	0.999998	0.505177	0.958594	0.597526	0.597485	0.591121	0
DE_2	ENSG00000175376.8	EIF1AD	mRNA	mRNA	exons	223	439	0.0896956	-0.0380596	0.542352	0.999998	0.457648	0.956284	0.663142	0.663342	0.669208	0
DE_1	ENSG00000167716.18	WDR81	mRNA	mRNA	exons	305	693	0.0627089	-0.0380211	0.54626	0.999998	0.45374	0.956284	0.694389	0.694517	0.70008	0
DE_2	ENSG00000168014.16	C2CD3	mRNA	mRNA	exons	239	472	0.089982	-0.0380199	0.542505	0.999998	0.457495	0.956284	0.663854	0.664039	0.669893	0
DE_2	ENSG00000119048.7	UBE2B	mRNA	mRNA	exons	397	749	0.117359	-0.0380146	0.541458	0.999998	0.458542	0.956284	0.653578	0.653695	0.659635	0
DE_2	ENSG00000184012.11	TMPRSS2	mRNA	mRNA	exons	16	43	0.0411151	-0.0380094	0.534053	0.999998	0.465947	0.956343	0.728814	0.730783	0.735935	0
ES_1	ENSG00000244405.7	ETV5	mRNA	mRNA	exons	211	235	0.0761126	-0.0379986	0.523972	0.999998	0.476028	0.957529	0.526906	0.527104	0.533665	0
ES_1	ENSG00000156802.12	ATAD2	mRNA	mRNA	exons	295	383	0.0637726	0.0379965	0.488849	0.999998	0.511151	0.958594	0.564897	0.564768	0.558283	0
DE_2	ENSG00000166682.11	TMPRSS5	mRNA	mRNA	exons	20	35	0.0797351	-0.0379721	0.524497	0.999998	0.475503	0.957529	0.636364	0.638845	0.644895	0
ES_1	ENSG00000160679.12	CHTOP	mRNA	mRNA	exons	839	1125	0.117091	-0.0379486	0.53012	0.999998	0.46988	0.956343	0.572811	0.572855	0.579278	0
ES_1	ENSG00000105723.11	GSK3A	mRNA	mRNA	exons	118	157	0.025644	-0.0379267	0.528165	0.999998	0.471835	0.956382	0.570909	0.571224	0.577651	0
ES_2	ENSG00000124275.14	MTRR	mRNA	mRNA	exons	115	161	0.0870871	-0.037921	0.530571	0.999998	0.469429	0.956343	0.583333	0.583755	0.590127	0
DE_1	ENSG00000135930.13	EIF4E2	mRNA	mRNA	exons	561	837	0.126446	0.0379172	0.485582	0.999998	0.514418	0.958594	0.598712	0.598608	0.592277	0
DE_2	ENSG00000123739.10	PLA2G12A	mRNA	mRNA	exons	132	237	0.117373	0.0379133	0.49273	0.999998	0.50727	0.958594	0.642276	0.641906	0.635843	0
DE_1	ENSG00000086102.18	NFX1	mRNA	mRNA	exons	296	632	0.0997767	0.0379016	0.496523	0.999998	0.503477	0.958489	0.681034	0.680892	0.675157	0
ES_2	ENSG00000166783.21	MARF1	mRNA	mRNA	exons	104	205	0.0591679	-0.0378936	0.541859	0.999998	0.458141	0.956284	0.66343	0.663775	0.669612	0
DE_1	ENSG00000110046.12	ATG2A	mRNA	mRNA	exons	181	314	0.0790429	-0.0378838	0.537974	0.999998	0.462026	0.956343	0.634343	0.634626	0.640693	0
DE_2	ENSG00000259768.5	AC004943.2	lncRNA	lncRNA	exons	61	147	0.0723358	-0.0378672	0.544544	0.999998	0.455456	0.956284	0.706731	0.707317	0.712721	1
ES_2	ENSG00000168610.14	STAT3	mRNA	mRNA	exons	177	356	0.0555102	-0.0378525	0.543132	0.999998	0.456868	0.956284	0.667917	0.668116	0.673908	0
ES_2	ENSG00000167447.12	SMG8	mRNA	mRNA	exons	25	44	0.0485745	0.0378072	0.486051	0.999998	0.513949	0.958594	0.637681	0.63607	0.629983	0
ES_2	ENSG00000248383.4	PCDHAC1	mRNA	mRNA	exons	53	73	0.0856787	0.0377858	0.491095	0.999998	0.508905	0.958594	0.579365	0.578438	0.572038	0
ES_2	ENSG00000159111.12	MRPL10	mRNA	mRNA	exons	20	32	0.0441587	-0.0377655	0.536436	0.999998	0.463564	0.956343	0.615385	0.617549	0.623712	0
DE_1	ENSG00000067704.9	IARS2	mRNA	mRNA	exons	216	333	0.134624	-0.0377147	0.536125	0.999998	0.463875	0.956343	0.606557	0.606818	0.613038	1
ES_2	ENSG00000168152.12	THAP9	mRNA	mRNA	exons	59	80	0.0886405	0.0376819	0.48986	0.999998	0.51014	0.958594	0.57554	0.574699	0.568303	0
ES_2	ENSG00000175040.5	CHST2	mRNA	mRNA	exons	36	42	0.0797293	-0.0376618	0.524245	0.999998	0.475755	0.957529	0.538462	0.539978	0.546455	0
DE_1	ENSG00000214530.9	STARD10	mRNA	mRNA	exons	64	104	0.0740398	-0.0376526	0.537771	0.999998	0.462229	0.956343	0.619048	0.619887	0.626017	0
ES_2	ENSG00000173698.17	ADGRG2	mRNA	mRNA	exons	44	104	0.125285	0.0376287	0.501756	0.999998	0.498244	0.958192	0.702703	0.702026	0.696542	0
DE_1	ENSG00000115946.7	PNO1	mRNA	mRNA	exons	61	75	0.104201	-0.0376259	0.526995	0.999998	0.473005	0.956868	0.551471	0.55256	0.558999	0
ES_2	ENSG00000075275.16	CELSR1	mRNA	mRNA	exons	64	153	0.0398438	0.03761	0.50382	0.999998	0.49618	0.957759	0.705069	0.70461	0.699155	0
DE_2	ENSG00000141378.14	PTRH2	mRNA	mRNA	exons	211	524	0.0685401	-0.037605	0.548103	0.999998	0.451897	0.956284	0.712925	0.713088	0.718391	0
ES_1	ENSG00000151388.10	ADAMTS12	mRNA	mRNA	exons	135	164	0.0755676	0.0375882	0.488688	0.999998	0.511312	0.958594	0.548495	0.548203	0.541743	1
ES_1	ENSG00000164418.20	GRIK2	mRNA	mRNA	exons	81	98	0.0705517	0.03755	0.489181	0.999998	0.510819	0.958594	0.547486	0.546999	0.540542	1
DE_2	ENSG00000228863.8	AL121985.1	lncRNA	lncRNA	exons	144	238	0.144326	-0.0375477	0.537548	0.999998	0.462452	0.956343	0.623037	0.623396	0.629487	0
DE_1	ENSG00000110048.11	OSBP	mRNA	mRNA	exons	357	646	0.0824472	-0.0375347	0.540151	0.999998	0.459849	0.956284	0.644068	0.644204	0.650145	0
DE_1	ENSG00000178764.7	ZHX2	mRNA	mRNA	exons	373	635	0.0836223	0.0375269	0.490697	0.999998	0.509303	0.958594	0.62996	0.629821	0.623737	0
ES_2	ENSG00000138668.18	HNRNPD	mRNA	mRNA	exons	566	960	0.110879	0.0375217	0.494896	0.999998	0.505104	0.958594	0.629096	0.629023	0.622934	0
DE_2	ENSG00000122965.10	RBM19	mRNA	mRNA	exons	271	588	0.0974747	0.0375165	0.498771	0.999998	0.501229	0.958254	0.684517	0.684369	0.678725	0
DE_1	ENSG00000186130.4	ZBTB6	mRNA	mRNA	exons	115	232	0.0942744	0.0375163	0.495715	0.999998	0.504285	0.958489	0.668588	0.668204	0.662414	0
ES_1	ENSG00000118922.17	KLF12	mRNA	mRNA	exons	223	297	0.0510172	-0.037509	0.528869	0.999998	0.471131	0.956343	0.571154	0.571319	0.577674	0
DE_1	ENSG00000196504.16	PRPF40A	mRNA	mRNA	exons	3056	4784	0.132672	-0.0374909	0.537186	0.999998	0.462814	0.956343	0.610204	0.610222	0.616385	0
DE_1	ENSG00000138459.8	SLC35A5	mRNA	mRNA	exons	137	204	0.101761	-0.0374722	0.533918	0.999998	0.466082	0.956343	0.59824	0.598661	0.604885	0
ES_1	ENSG00000257365.7	FNTB	mRNA	mRNA	exons	34	35	0.0368181	-0.0374547	0.518369	0.999998	0.481631	0.957529	0.507246	0.508515	0.515001	0
ES_1	ENSG00000149806.10	FAU	mRNA	mRNA	exons	80	85	0.0484106	-0.0374542	0.521314	0.999998	0.478686	0.957529	0.515152	0.515681	0.522162	0
ES_1	ENSG00000145725.19	PPIP5K2	mRNA	mRNA	exons	456	598	0.0815759	-0.0374255	0.528752	0.999998	0.471248	0.956343	0.567362	0.567444	0.5738	0
DE_1	ENSG00000172819.16	RARG	mRNA	mRNA	exons	95	172	0.0813371	-0.0374095	0.538102	0.999998	0.461898	0.956343	0.644195	0.644705	0.650622	0
ES_2	ENSG00000091622.15	PITPNM3	mRNA	mRNA	exons	40	69	0.0476086	-0.0374063	0.531477	0.999998	0.468523	0.956343	0.633028	0.634032	0.640027	0
ES_1	ENSG00000170322.14	NFRKB	mRNA	mRNA	exons	176	216	0.0559181	0.0373683	0.489007	0.999998	0.510993	0.958594	0.55102	0.5508	0.544383	0
ES_2	ENSG00000072364.12	AFF4	mRNA	mRNA	exons	462	788	0.106099	0.0373611	0.495234	0.999998	0.504766	0.958594	0.6304	0.630312	0.624257	0
ES_1	ENSG00000168298.6	HIST1H1E	mRNA	mRNA	exons	233	316	0.0790856	0.0373553	0.490909	0.999998	0.509091	0.958594	0.575592	0.575436	0.569098	0
ES_2	ENSG00000159131.16	GART	mRNA	mRNA	exons	166	396	0.0364955	-0.0373183	0.547069	0.999998	0.452931	0.956284	0.704626	0.7048	0.710153	1
ES_2	ENSG00000182134.15	TDRKH	mRNA	mRNA	exons	41	51	0.108622	-0.0373119	0.529539	0.999998	0.470461	0.956343	0.554348	0.555613	0.561989	0
ES_1	ENSG00000124766.6	SOX4	mRNA	mRNA	exons	1247	1923	0.0899248	-0.0372954	0.53498	0.999998	0.46502	0.956343	0.606625	0.606651	0.612802	0
ES_1	ENSG00000177042.14	TMEM80	mRNA	mRNA	exons	105	115	0.0499023	-0.037277	0.522911	0.999998	0.477089	0.957529	0.522727	0.523122	0.529564	0
DE_1	ENSG00000259953.1	AL138756.1	lncRNA	lncRNA	exons	46	88	0.0893982	0.037254	0.491774	0.999998	0.508226	0.958594	0.656716	0.655711	0.649859	0
DE_1	ENSG00000157833.12	GAREM2	mRNA	mRNA	exons	195	273	0.11865	0.0372481	0.485323	0.999998	0.514677	0.958594	0.583333	0.583024	0.576734	0
DE_2	ENSG00000179021.9	C3orf38	mRNA	mRNA	exons	151	271	0.122649	0.037235	0.493101	0.999998	0.506899	0.958594	0.64218	0.641862	0.635907	0
DE_1	ENSG00000167578.17	RAB4B	mRNA	mRNA	exons	110	253	0.0443298	0.0372117	0.498901	0.999998	0.501099	0.958254	0.69697	0.696622	0.691144	0
DE_1	ENSG00000235590.7	GNAS-AS1	lncRNA	lncRNA	exons	470	1175	0.0530758	-0.0371977	0.548122	0.999998	0.451878	0.956284	0.714286	0.714359	0.719591	0
DE_2	ENSG00000136842.13	TMOD1	mRNA	mRNA	exons	190	433	0.106497	-0.0371879	0.544798	0.999998	0.455202	0.956284	0.695024	0.695221	0.700655	0
DE_1	ENSG00000145012.13	LPP	mRNA	mRNA	exons	1601	2926	0.124898	0.0371755	0.492805	0.999998	0.507195	0.958594	0.646344	0.646314	0.640402	1
ES_1	ENSG00000157450.15	RNF111	mRNA	mRNA	exons	263	393	0.0508367	0.0371725	0.495366	0.999998	0.504634	0.958594	0.599085	0.598958	0.592753	0
ES_2	ENSG00000115816.14	CEBPZ	mRNA	mRNA	exons	253	327	0.109539	-0.0371588	0.530657	0.999998	0.469343	0.956343	0.563793	0.563992	0.570315	0
DE_2	ENSG00000134030.13	CTIF	mRNA	mRNA	exons	381	811	0.0566586	-0.0371477	0.544621	0.999998	0.455379	0.956284	0.680369	0.680475	0.686047	0
DE_1	ENSG00000235499.1	AC073046.1	lncRNA	lncRNA	exons	51	62	0.10303	-0.0371132	0.5251	0.999998	0.4749	0.957529	0.548673	0.549968	0.556326	0
DE_1	ENSG00000231500.6	RPS18	mRNA	mRNA	exons	193	337	0.101821	-0.0371019	0.537849	0.999998	0.462151	0.956343	0.635849	0.636107	0.642038	0
DE_2	ENSG00000173163.10	COMMD1	mRNA	mRNA	exons	31	41	0.112089	-0.0370926	0.528146	0.999998	0.471854	0.956382	0.569444	0.571413	0.577698	0
ES_1	ENSG00000025772.7	TOMM34	mRNA	mRNA	exons	56	77	0.0291917	-0.0370795	0.52787	0.999998	0.47213	0.956382	0.578947	0.579581	0.585831	0
ES_1	ENSG00000157388.16	CACNA1D	mRNA	mRNA	exons	54	55	0.069605	0.0370754	0.478779	0.999998	0.521221	0.958594	0.504587	0.503792	0.497367	0
DE_2	ENSG00000053770.11	AP5M1	mRNA	mRNA	exons	799	1982	0.0887215	0.0370563	0.50362	0.999998	0.49638	0.957759	0.712693	0.71265	0.707362	0
DE_2	ENSG00000275832.4	ARHGAP23	mRNA	mRNA	exons	45	104	0.0637847	-0.0370343	0.540608	0.999998	0.459392	0.956284	0.697987	0.6988	0.704176	0
ES_1	ENSG00000175224.16	ATG13	mRNA	mRNA	exons	154	176	0.0520719	-0.0370118	0.524717	0.999998	0.475283	0.957529	0.533333	0.533594	0.539973	0
DE_1	ENSG00000256923.1	AC084819.1	lncRNA	lncRNA	exons	222	448	0.0906586	0.0369996	0.496192	0.999998	0.503808	0.958489	0.668657	0.668461	0.662753	0
DE_1	ENSG00000141510.17	TP53	mRNA	mRNA	exons	246	552	0.0619298	-0.0369965	0.545025	0.999998	0.454975	0.956284	0.691729	0.691886	0.697326	0
ES_1	ENSG00000250337.5	PURPL	lncRNA	lncRNA	exons	930	1394	0.0932407	0.0369843	0.495784	0.999998	0.504216	0.958489	0.599828	0.599792	0.593623	0
DE_1	ENSG00000253496.3	AC011586.2	lncRNA	lncRNA	exons	38	53	0.0685093	-0.0369558	0.524073	0.999998	0.475927	0.957529	0.582418	0.583988	0.590198	0
DE_2	ENSG00000135392.16	DNAJC14	mRNA	mRNA	exons	119	249	0.0940018	0.0369451	0.49725	0.999998	0.50275	0.958489	0.67663	0.676285	0.670654	0
ES_2	ENSG00000141551.14	CSNK1D	mRNA	mRNA	exons	210	455	0.0597982	0.0369318	0.503873	0.999998	0.496127	0.957759	0.684211	0.684058	0.678499	0
DE_2	ENSG00000075234.16	TTC38	mRNA	mRNA	exons	53	149	0.0468554	-0.0369294	0.545867	0.999998	0.454133	0.956284	0.737624	0.738173	0.74309	0
ES_1	ENSG00000063761.15	ADCK1	mRNA	mRNA	exons	37	41	0.0396327	0.0368694	0.484679	0.999998	0.515321	0.958594	0.525641	0.524538	0.518161	0
DE_1	ENSG00000142208.16	AKT1	mRNA	mRNA	exons	997	2247	0.0806083	-0.0368545	0.545913	0.999998	0.454087	0.956284	0.692663	0.692702	0.698113	0
DE_1	ENSG00000204590.12	GNL1	mRNA	mRNA	exons	366	702	0.111847	0.0368523	0.494386	0.999998	0.505614	0.958594	0.657303	0.657179	0.651401	0
DE_2	ENSG00000175309.14	PHYKPL	mRNA	mRNA	exons	677	1381	0.126891	0.0368522	0.497009	0.999998	0.502991	0.958489	0.67104	0.670978	0.665314	0
DE_2	ENSG00000029153.14	ARNTL2	mRNA	mRNA	exons	180	363	0.0905979	-0.0368163	0.542213	0.999998	0.457787	0.956284	0.668508	0.668742	0.674371	0
DE_1	ENSG00000149212.11	SESN3	mRNA	mRNA	exons	284	507	0.0813395	-0.0368045	0.539016	0.999998	0.460984	0.956343	0.640961	0.641131	0.646979	0
DE_2	ENSG00000101079.20	NDRG3	mRNA	mRNA	exons	66	178	0.0572575	0.0368019	0.505705	0.999998	0.494295	0.957759	0.729508	0.72904	0.723971	0
DE_1	ENSG00000130783.13	CCDC62	mRNA	mRNA	exons	32	54	0.0758102	-0.0367531	0.528022	0.999998	0.471978	0.956382	0.627907	0.629492	0.635413	0
DE_1	ENSG00000213137.3	ARF1P2	ncRNA	pseudogene	exons	32	54	0.0758102	-0.0367531	0.528022	0.999998	0.471978	0.956382	0.627907	0.629492	0.635413	0
DE_1	ENSG00000139112.10	GABARAPL1	mRNA	mRNA	exons	542	1154	0.0956512	0.0367456	0.497656	0.999998	0.502344	0.958489	0.680425	0.680349	0.674785	0
DE_1	ENSG00000187742.14	SECISBP2	mRNA	mRNA	exons	800	1718	0.100355	-0.0367175	0.5444	0.999998	0.4556	0.956284	0.682288	0.682338	0.687828	0
DE_2	ENSG00000130349.9	C6orf203	mRNA	mRNA	exons	31	54	0.101578	-0.0367164	0.539034	0.999998	0.460966	0.956343	0.635294	0.63685	0.642716	0
ES_1	ENSG00000126070.19	AGO3	mRNA	mRNA	exons	935	1341	0.125242	0.0367126	0.494148	0.999998	0.505852	0.958594	0.589192	0.589155	0.582982	0
DE_1	ENSG00000271976.1	AC012467.2	lncRNA	lncRNA	exons	72	103	0.0977634	-0.0367069	0.529354	0.999998	0.470646	0.956343	0.588571	0.589379	0.595523	0
DE_1	ENSG00000128708.12	HAT1	mRNA	mRNA	exons	226	302	0.11325	-0.0366995	0.532558	0.999998	0.467442	0.956343	0.57197	0.572241	0.578456	0
DE_2	ENSG00000171865.9	RNASEH1	mRNA	mRNA	exons	91	127	0.118278	-0.0366963	0.533235	0.999998	0.466765	0.956343	0.582569	0.583207	0.589377	0
ES_1	ENSG00000183742.12	MACC1	mRNA	mRNA	exons	402	561	0.0756215	-0.0366899	0.530744	0.999998	0.469256	0.956343	0.582555	0.582641	0.588812	0
DE_2	ENSG00000133069.16	TMCC2	mRNA	mRNA	exons	21	34	0.141381	0.0366857	0.483075	0.999998	0.516925	0.958594	0.618182	0.615707	0.609673	0
DE_1	ENSG00000089486.16	CDIP1	mRNA	mRNA	exons	239	547	0.0686997	-0.0366607	0.545434	0.999998	0.454566	0.956284	0.695929	0.696085	0.701434	0
DE_1	ENSG00000184939.15	ZFP90	mRNA	mRNA	exons	435	1033	0.0712815	-0.0366473	0.546972	0.999998	0.453028	0.956284	0.703678	0.703761	0.709029	1
ES_2	ENSG00000101444.12	AHCY	mRNA	mRNA	exons	54	113	0.0444264	0.0366199	0.50187	0.999998	0.49813	0.958192	0.676647	0.676036	0.670452	0
DE_1	ENSG00000277363.4	SRCIN1	mRNA	mRNA	exons	67	147	0.0605534	0.036614	0.49556	0.999998	0.50444	0.958573	0.686916	0.686326	0.680836	0
ES_2	ENSG00000083896.12	YTHDC1	mRNA	mRNA	exons	290	435	0.0980586	-0.0366125	0.533876	0.999998	0.466124	0.956343	0.6	0.600153	0.606227	0
DE_1	ENSG00000170468.7	RIOX1	mRNA	mRNA	exons	165	333	0.0721826	-0.0365832	0.540287	0.999998	0.459713	0.956284	0.668675	0.668933	0.674525	0
DE_2	ENSG00000107890.16	ANKRD26	mRNA	mRNA	exons	310	657	0.0956009	-0.0365821	0.544074	0.999998	0.455926	0.956284	0.679421	0.679549	0.685046	1
ES_2	ENSG00000125686.11	MED1	mRNA	mRNA	exons	126	245	0.053665	-0.0365775	0.540794	0.999998	0.459206	0.956284	0.660377	0.660656	0.666317	0
ES_2	ENSG00000113658.17	SMAD5	mRNA	mRNA	exons	305	472	0.0962649	-0.0365466	0.534996	0.999998	0.465004	0.956343	0.607465	0.607606	0.613629	0
DE_1	ENSG00000186298.11	PPP1CC	mRNA	mRNA	exons	623	1268	0.0914355	-0.0365222	0.542584	0.999998	0.457416	0.956284	0.670545	0.670612	0.67618	0
DE_1	ENSG00000165322.17	ARHGAP12	mRNA	mRNA	exons	618	1252	0.0913848	0.0365214	0.496729	0.999998	0.503271	0.958489	0.669519	0.669449	0.663824	0
DE_1	ENSG00000176946.11	THAP4	mRNA	mRNA	exons	187	261	0.118288	0.0364761	0.485726	0.999998	0.514274	0.958594	0.582589	0.582273	0.576111	0
DE_1	ENSG00000034152.18	MAP2K3	mRNA	mRNA	exons	54	117	0.0597982	0.0364611	0.494055	0.999998	0.505945	0.958594	0.684211	0.683471	0.677979	0
DE_2	ENSG00000148832.15	PAOX	mRNA	mRNA	exons	25	47	0.084804	-0.0364084	0.53205	0.999998	0.46795	0.956343	0.652778	0.654558	0.660242	0
DE_1	ENSG00000158457.5	TSPAN33	mRNA	mRNA	exons	47	74	0.0853184	-0.0363941	0.534655	0.999998	0.465345	0.956343	0.61157	0.612705	0.618674	0
DE_1	ENSG00000204815.9	TTC25	mRNA	mRNA	exons	35	74	0.0583525	0.0363656	0.499195	0.999998	0.500805	0.958254	0.678899	0.677732	0.672202	0
ES_1	ENSG00000279041.1	AC102945.2	ncRNA	TEC	exons	440	596	0.0665351	0.0363408	0.491797	0.999998	0.508203	0.958594	0.57529	0.575209	0.569043	0
ES_2	ENSG00000105976.14	MET	mRNA	mRNA	exons	40	59	0.0799283	0.036334	0.486626	0.999998	0.513374	0.958594	0.59596	0.594838	0.588754	0
ES_1	ENSG00000151806.13	GUF1	mRNA	mRNA	exons	336	437	0.085023	0.0363197	0.489912	0.999998	0.510088	0.958594	0.56533	0.565222	0.559025	0
ES_2	ENSG00000134461.15	ANKRD16	mRNA	mRNA	exons	27	41	0.0684981	0.0362598	0.487826	0.999998	0.512174	0.958594	0.602941	0.601319	0.595279	0
ES_2	ENSG00000237036.4	ZEB1-AS1	lncRNA	lncRNA	exons	27	41	0.0684981	0.0362598	0.487826	0.999998	0.512174	0.958594	0.602941	0.601319	0.595279	0
DE_1	ENSG00000129422.14	MTUS1	mRNA	mRNA	exons	392	634	0.0794439	-0.0362481	0.537107	0.999998	0.462893	0.956343	0.617934	0.618066	0.62398	0
ES_1	ENSG00000102921.7	N4BP1	mRNA	mRNA	exons	434	631	0.0436421	-0.0362401	0.532127	0.999998	0.467873	0.956343	0.592488	0.592565	0.598615	0
ES_2	ENSG00000187792.4	ZNF70	mRNA	mRNA	exons	35	74	0.0352381	-0.0362361	0.534474	0.999998	0.465526	0.956343	0.678899	0.679811	0.685253	0
DE_2	ENSG00000116670.14	MAD2L2	mRNA	mRNA	exons	41	68	0.144829	0.0362246	0.48821	0.999998	0.51179	0.958594	0.623853	0.622629	0.616711	0
ES_1	ENSG00000137054.15	POLR1E	mRNA	mRNA	exons	54	64	0.0553847	-0.0361138	0.527344	0.999998	0.472656	0.956644	0.542373	0.543082	0.549287	0
ES_2	ENSG00000095203.14	EPB41L4B	mRNA	mRNA	exons	60	105	0.081779	0.0360898	0.491773	0.999998	0.508227	0.958594	0.636364	0.63572	0.629908	1
DE_1	ENSG00000135441.7	BLOC1S1	mRNA	mRNA	exons	65	115	0.0794819	-0.0360464	0.534836	0.999998	0.465164	0.956343	0.638889	0.639623	0.645362	0
ES_1	ENSG00000198146.4	ZNF770	mRNA	mRNA	exons	390	576	0.0502457	-0.0360449	0.532606	0.999998	0.467394	0.956343	0.596273	0.596357	0.602356	0
DE_2	ENSG00000171492.14	LRRC8D	mRNA	mRNA	exons	89	144	0.141288	-0.0360396	0.53495	0.999998	0.46505	0.956343	0.618026	0.618595	0.624471	0
DE_1	ENSG00000125505.16	MBOAT7	mRNA	mRNA	exons	701	1801	0.0495181	0.0360352	0.505193	0.999998	0.494807	0.957759	0.719824	0.719778	0.714712	0
DE_1	ENSG00000159346.12	ADIPOR1	mRNA	mRNA	exons	98	144	0.128312	-0.0360279	0.531557	0.999998	0.468443	0.956343	0.595041	0.595612	0.601612	0
DE_1	ENSG00000116990.10	MYCL	mRNA	mRNA	exons	234	363	0.135463	-0.0360094	0.535306	0.999998	0.464694	0.956343	0.60804	0.608269	0.6142	0
DE_2	ENSG00000072422.16	RHOBTB1	mRNA	mRNA	exons	26	49	0.0850122	-0.0360007	0.532223	0.999998	0.467777	0.956343	0.653333	0.655022	0.660639	1
ES_1	ENSG00000167522.15	ANKRD11	mRNA	mRNA	exons	520	814	0.046988	0.0359821	0.498038	0.999998	0.501962	0.958364	0.610195	0.610135	0.604186	0
ES_2	ENSG00000159958.6	TNFRSF13C	mRNA	mRNA	exons	25	51	0.034	-0.0359698	0.540115	0.999998	0.459885	0.956284	0.671053	0.672366	0.677835	0
DE_1	ENSG00000169057.21	MECP2	mRNA	mRNA	exons	1021	2946	0.152941	0.0359468	0.509303	0.999998	0.490697	0.957759	0.742627	0.742599	0.737807	0
ES_2	ENSG00000137776.16	SLTM	mRNA	mRNA	exons	436	891	0.0695236	-0.0359465	0.543	0.999998	0.457	0.956284	0.671439	0.671515	0.676987	0
DE_2	ENSG00000185722.17	ANKFY1	mRNA	mRNA	exons	431	1107	0.070887	-0.0358689	0.54862	0.999998	0.45138	0.956284	0.719766	0.719839	0.724826	0
DE_1	ENSG00000221630.3	MIR1179	ncRNA	miRNA	exons	24	50	0.0708761	0.0357923	0.498467	0.999998	0.501533	0.958254	0.675676	0.673973	0.668498	0
DE_1	ENSG00000151445.15	VIPAS39	mRNA	mRNA	exons	133	265	0.0712634	-0.0357823	0.54169	0.999998	0.45831	0.956284	0.665829	0.666147	0.67164	0
DE_1	ENSG00000253729.7	PRKDC	mRNA	mRNA	exons	1741	3249	0.091666	0.0357547	0.494446	0.999998	0.505554	0.958594	0.651102	0.651076	0.645425	0
DE_2	ENSG00000009950.15	MLXIPL	mRNA	mRNA	exons	35	63	0.0975396	-0.0357474	0.530119	0.999998	0.469881	0.956343	0.642857	0.64416	0.649819	0
DE_2	ENSG00000270933.1	AC010719.1	lncRNA	lncRNA	exons	35	63	0.0975396	-0.0357474	0.530119	0.999998	0.469881	0.956343	0.642857	0.64416	0.649819	0
DE_1	ENSG00000172992.11	DCAKD	mRNA	mRNA	exons	307	699	0.0628398	-0.0357456	0.544932	0.999998	0.455068	0.956284	0.694831	0.694951	0.700178	0
ES_1	ENSG00000215883.10	CYB5RL	mRNA	mRNA	exons	143	167	0.101979	0.0357291	0.487723	0.999998	0.512277	0.958594	0.53871	0.538442	0.532281	0
DE_2	ENSG00000236859.6	NIFK-AS1	lncRNA	lncRNA	exons	48	65	0.114766	-0.0357282	0.530142	0.999998	0.469858	0.956343	0.575221	0.576426	0.582461	0
DE_2	ENSG00000280035.1	AC011676.5	ncRNA	TEC	exons	36	65	0.0886887	0.0357233	0.495191	0.999998	0.504809	0.958594	0.643564	0.642289	0.636581	0
DE_2	ENSG00000118579.12	MED28	mRNA	mRNA	exons	1460	2764	0.12376	-0.0356981	0.540709	0.999998	0.459291	0.956284	0.654356	0.654386	0.65996	0
DE_2	ENSG00000072864.14	NDE1	mRNA	mRNA	exons	68	165	0.0728351	-0.0356922	0.543914	0.999998	0.456086	0.956284	0.708155	0.708646	0.713728	0
ES_2	ENSG00000066651.19	TRMT11	mRNA	mRNA	exons	178	287	0.0940217	-0.0356652	0.53589	0.999998	0.46411	0.956343	0.617204	0.617433	0.623255	0
DE_2	ENSG00000181827.14	RFX7	mRNA	mRNA	exons	479	1285	0.0912659	0.0356545	0.507327	0.999998	0.492673	0.957759	0.728458	0.728395	0.723478	0
DE_2	ENSG00000163166.14	IWS1	mRNA	mRNA	exons	578	925	0.13563	0.0356377	0.489726	0.999998	0.510274	0.958594	0.615436	0.615348	0.609485	0
ES_1	ENSG00000099625.13	CBARP	mRNA	mRNA	exons	36	42	0.0224861	-0.0356256	0.52699	0.999998	0.47301	0.956868	0.538462	0.539522	0.54565	0
ES_1	ENSG00000146247.13	PHIP	mRNA	mRNA	exons	1910	3259	0.0994987	0.0356215	0.50171	0.999998	0.49829	0.958192	0.630489	0.630474	0.624704	1
DE_1	ENSG00000163577.7	EIF5A2	mRNA	mRNA	exons	85	123	0.0988912	-0.0356195	0.529977	0.999998	0.470023	0.956343	0.591346	0.592004	0.597954	0
DE_1	ENSG00000177721.4	ANXA2R	mRNA	mRNA	exons	83	124	0.0929329	-0.035612	0.531816	0.999998	0.468184	0.956343	0.599034	0.599691	0.605602	0
DE_2	ENSG00000107831.12	FGF8	mRNA	mRNA	exons	61	120	0.088738	-0.0356109	0.538445	0.999998	0.461555	0.956343	0.662983	0.663667	0.669154	0
ES_2	ENSG00000115484.14	CCT4	mRNA	mRNA	exons	122	155	0.107675	0.0356084	0.486511	0.999998	0.513489	0.958594	0.559567	0.559165	0.553073	0
DE_2	ENSG00000124575.6	HIST1H1D	mRNA	mRNA	exons	42	79	0.109684	0.0355909	0.489125	0.999998	0.510875	0.958594	0.652893	0.651845	0.646226	0
ES_1	ENSG00000183248.11	PRR36	mRNA	mRNA	exons	123	174	0.0272654	0.0355902	0.493184	0.999998	0.506816	0.958594	0.585859	0.585586	0.579587	0
DE_1	ENSG00000170153.10	RNF150	mRNA	mRNA	exons	219	337	0.100596	-0.035575	0.534664	0.999998	0.465336	0.956343	0.606115	0.606358	0.612228	0
DE_1	ENSG00000178502.5	KLHL11	mRNA	mRNA	exons	61	133	0.0601752	0.035572	0.495501	0.999998	0.504499	0.958573	0.685567	0.684933	0.679588	0
ES_1	ENSG00000167037.18	SGSM1	mRNA	mRNA	exons	48	64	0.0222223	-0.0355069	0.524705	0.999998	0.475295	0.957529	0.571429	0.572153	0.578167	0
ES_2	ENSG00000113048.16	MRPS27	mRNA	mRNA	exons	139	210	0.0939789	0.0355034	0.491016	0.999998	0.508984	0.958594	0.601719	0.60141	0.595496	0
DE_2	ENSG00000196670.13	ZFP62	mRNA	mRNA	exons	162	310	0.119034	0.0355017	0.494323	0.999998	0.505677	0.958594	0.65678	0.656513	0.650943	0
ES_1	ENSG00000113658.17	SMAD5	mRNA	mRNA	exons	867	1222	0.0876754	-0.0354889	0.53072	0.999998	0.46928	0.956343	0.584969	0.585007	0.590967	0
ES_2	ENSG00000279500.1	AC108704.2	ncRNA	TEC	exons	47	72	0.0688206	0.0354784	0.490391	0.999998	0.509609	0.958594	0.605042	0.604137	0.598241	0
ES_2	ENSG00000082684.15	SEMA5B	mRNA	mRNA	exons	60	74	0.0842853	-0.0354642	0.527699	0.999998	0.472301	0.956382	0.552239	0.553066	0.559134	0
DE_1	ENSG00000128165.8	ADM2	mRNA	mRNA	exons	254	742	0.0486877	0.0354553	0.509477	0.999998	0.490523	0.957759	0.74498	0.744871	0.740173	0
ES_2	ENSG00000083720.12	OXCT1	mRNA	mRNA	exons	61	85	0.0866792	0.0354368	0.484557	0.999998	0.515443	0.958594	0.582192	0.581443	0.575453	0
DE_2	ENSG00000053900.10	ANAPC4	mRNA	mRNA	exons	303	563	0.121468	0.0353914	0.493938	0.999998	0.506062	0.958594	0.650115	0.64997	0.644368	0
DE_1	ENSG00000225828.1	FAM229A	mRNA	mRNA	exons	581	1004	0.1509	0.0353875	0.492545	0.999998	0.507455	0.958594	0.633438	0.633356	0.627641	0
ES_1	ENSG00000105738.10	SIPA1L3	mRNA	mRNA	exons	170	236	0.0267566	-0.0353355	0.529272	0.999998	0.470728	0.956343	0.581281	0.581478	0.587427	0
DE_1	ENSG00000163468.14	CCT3	mRNA	mRNA	exons	611	1059	0.151351	0.0353158	0.492688	0.999998	0.507312	0.958594	0.634132	0.634053	0.628355	0
DE_2	ENSG00000112559.13	MDFI	mRNA	mRNA	exons	26	48	0.107655	0.0352842	0.497646	0.999998	0.502354	0.958489	0.648649	0.64694	0.641334	0
ES_1	ENSG00000105341.18	DMAC2	mRNA	mRNA	exons	80	108	0.0260197	0.0352821	0.490152	0.999998	0.509848	0.958594	0.574468	0.574038	0.568048	0
DE_1	ENSG00000173273.15	TNKS	mRNA	mRNA	exons	1195	2179	0.0895667	0.0352763	0.493909	0.999998	0.506091	0.958594	0.645821	0.645783	0.64017	0
DE_2	ENSG00000151353.14	TMEM18	mRNA	mRNA	exons	163	234	0.121666	-0.0352557	0.53364	0.999998	0.46636	0.956343	0.589421	0.589756	0.595655	0
ES_1	ENSG00000131966.13	ACTR10	mRNA	mRNA	exons	151	184	0.0435826	-0.0352434	0.52671	0.999998	0.47329	0.956972	0.549254	0.549497	0.555537	0
DE_2	ENSG00000136051.14	WASHC4	mRNA	mRNA	exons	637	1362	0.0960553	-0.035123	0.54361	0.999998	0.45639	0.956284	0.681341	0.6814	0.686662	0
ES_2	ENSG00000164754.14	RAD21	mRNA	mRNA	exons	133	201	0.0742338	0.0351199	0.491219	0.999998	0.508781	0.958594	0.601796	0.601477	0.595627	0
DE_1	ENSG00000167395.10	ZNF646	mRNA	mRNA	exons	588	1424	0.072694	-0.0351104	0.546712	0.999998	0.453288	0.956284	0.707753	0.707811	0.712818	0
ES_1	ENSG00000099365.10	STX1B	mRNA	mRNA	exons	106	132	0.0373795	-0.0351029	0.523125	0.999998	0.476875	0.957529	0.554622	0.554962	0.560963	0
ES_2	ENSG00000146535.13	GNA12	mRNA	mRNA	exons	206	338	0.0889115	-0.0350888	0.536231	0.999998	0.463769	0.956343	0.621324	0.621515	0.627219	0
DE_1	ENSG00000122515.14	ZMIZ2	mRNA	mRNA	exons	596	1101	0.100104	-0.0350886	0.539527	0.999998	0.460473	0.956296	0.648792	0.648867	0.654388	0
DE_2	ENSG00000134352.19	IL6ST	mRNA	mRNA	exons	342	676	0.122955	0.0350728	0.496702	0.999998	0.503298	0.958489	0.664047	0.663926	0.658481	0
ES_1	ENSG00000109956.12	B3GAT1	mRNA	mRNA	exons	304	375	0.0562043	-0.0350692	0.524709	0.999998	0.475291	0.957529	0.552283	0.552402	0.558404	0
DE_2	ENSG00000196923.13	PDLIM7	mRNA	mRNA	exons	382	721	0.117408	-0.0350522	0.539572	0.999998	0.460428	0.956296	0.653672	0.653784	0.659263	0
DE_1	ENSG00000101986.11	ABCD1	mRNA	mRNA	exons	193	503	0.138143	0.035033	0.504615	0.999998	0.495385	0.957759	0.722701	0.722539	0.717645	0
ES_1	ENSG00000142208.16	AKT1	mRNA	mRNA	exons	286	374	0.0467711	-0.0350319	0.52706	0.999998	0.47294	0.956806	0.566667	0.566788	0.572741	0
DE_1	ENSG00000272909.1	AL122035.2	lncRNA	lncRNA	exons	22	39	0.0634036	-0.0350237	0.529141	0.999998	0.470859	0.956343	0.639344	0.641443	0.647008	0
ES_1	ENSG00000165458.13	INPPL1	mRNA	mRNA	exons	153	175	0.0521145	-0.0350019	0.523708	0.999998	0.476292	0.957529	0.533537	0.533785	0.539817	0
DE_2	ENSG00000197296.5	FITM2	mRNA	mRNA	exons	73	187	0.0543845	-0.0350003	0.546058	0.999998	0.453942	0.956284	0.719231	0.719653	0.724522	0
ES_1	ENSG00000256053.7	APOPT1	mRNA	mRNA	exons	60	66	0.0393428	-0.0349953	0.522087	0.999998	0.477913	0.957529	0.52381	0.524457	0.530503	1
ES_2	ENSG00000136824.18	SMC2	mRNA	mRNA	exons	105	194	0.0863408	0.0349757	0.497167	0.999998	0.502833	0.958489	0.648829	0.648491	0.642945	0
DE_1	ENSG00000176087.14	SLC35A4	mRNA	mRNA	exons	208	347	0.103775	0.03496	0.491693	0.999998	0.508307	0.958594	0.625225	0.624989	0.619292	0
DE_2	ENSG00000107566.13	ERLIN1	mRNA	mRNA	exons	111	237	0.0963127	0.034957	0.499418	0.999998	0.500582	0.958254	0.681034	0.680692	0.675402	0
DE_1	ENSG00000182973.18	CNOT10	mRNA	mRNA	exons	303	500	0.112771	0.0349482	0.491212	0.999998	0.508788	0.958594	0.622665	0.622501	0.616792	0
ES_2	ENSG00000177058.11	SLC38A9	mRNA	mRNA	exons	103	151	0.0911938	0.034898	0.489454	0.999998	0.510546	0.958594	0.594488	0.594068	0.588222	0
DE_1	ENSG00000159082.17	SYNJ1	mRNA	mRNA	exons	158	452	0.0437657	0.0348546	0.508467	0.999998	0.491533	0.957759	0.740984	0.740808	0.736142	0
DE_1	ENSG00000092098.16	RNF31	mRNA	mRNA	exons	162	327	0.0721946	-0.0348533	0.539158	0.999998	0.460842	0.956343	0.668712	0.668962	0.67429	0
DE_2	ENSG00000188191.14	PRKAR1B	mRNA	mRNA	exons	46	84	0.0989532	-0.0348444	0.532281	0.999998	0.467719	0.956343	0.646154	0.647107	0.652603	0
ES_2	ENSG00000165209.18	STRBP	mRNA	mRNA	exons	285	552	0.0905103	-0.034841	0.54039	0.999998	0.45961	0.956284	0.659498	0.659616	0.665017	0
DE_1	ENSG00000172232.9	AZU1	mRNA	mRNA	exons	21	41	0.0376299	-0.0348324	0.537798	0.999998	0.462202	0.956343	0.66129	0.663284	0.668655	0
ES_1	ENSG00000154040.20	CABYR	mRNA	mRNA	exons	59	70	0.0315803	0.0347473	0.490042	0.999998	0.509958	0.958594	0.542636	0.54201	0.536025	0
DE_2	ENSG00000105339.10	DENND3	mRNA	mRNA	exons	88	156	0.0870762	-0.0347411	0.533634	0.999998	0.466366	0.956343	0.639344	0.639855	0.645386	0
DE_2	ENSG00000105939.12	ZC3HAV1	mRNA	mRNA	exons	1170	2606	0.120697	0.0346561	0.501594	0.999998	0.498406	0.958192	0.690148	0.690117	0.684957	0
DE_2	ENSG00000099219.13	ERMP1	mRNA	mRNA	exons	156	353	0.105744	-0.0345985	0.542572	0.999998	0.457428	0.956284	0.693517	0.693741	0.698813	0
DE_2	ENSG00000139990.17	DCAF5	mRNA	mRNA	exons	1330	3369	0.0905986	0.0345677	0.506008	0.999998	0.493992	0.957759	0.716961	0.716938	0.71205	1
DE_2	ENSG00000197586.12	ENTPD6	mRNA	mRNA	exons	238	644	0.0574467	-0.0345602	0.547913	0.999998	0.452087	0.956284	0.730159	0.730279	0.734971	0
DE_1	ENSG00000116455.13	WDR77	mRNA	mRNA	exons	110	163	0.129398	-0.0345569	0.531323	0.999998	0.468677	0.956343	0.59707	0.597554	0.603301	0
DE_1	ENSG00000162377.5	COA7	mRNA	mRNA	exons	110	163	0.129398	-0.0345569	0.531323	0.999998	0.468677	0.956343	0.59707	0.597554	0.603301	0
DE_2	ENSG00000119844.15	AFTPH	mRNA	mRNA	exons	213	326	0.129712	0.0345414	0.487826	0.999998	0.512174	0.958594	0.604824	0.604584	0.598846	1
ES_1	ENSG00000198743.6	SLC5A3	mRNA	mRNA	exons	2031	4203	0.0316594	-0.0345027	0.544036	0.999998	0.455964	0.956284	0.674206	0.674217	0.679448	0
ES_2	ENSG00000132153.14	DHX30	mRNA	mRNA	exons	163	235	0.0985262	0.0344956	0.489552	0.999998	0.510448	0.958594	0.590452	0.590186	0.584391	0
DE_2	ENSG00000143797.11	MBOAT2	mRNA	mRNA	exons	449	710	0.134015	0.0344872	0.48992	0.999998	0.51008	0.958594	0.612597	0.612486	0.606798	0
DE_1	ENSG00000129514.5	FOXA1	mRNA	mRNA	exons	101	198	0.0701158	-0.0344864	0.540002	0.999998	0.459998	0.956284	0.662207	0.662617	0.66794	0
DE_2	ENSG00000072778.19	ACADVL	mRNA	mRNA	exons	118	286	0.0668929	-0.0344783	0.544512	0.999998	0.455488	0.956284	0.707921	0.708195	0.713109	0
DE_1	ENSG00000147324.10	MFHAS1	mRNA	mRNA	exons	572	948	0.0814085	-0.0344612	0.536733	0.999998	0.463267	0.956343	0.623684	0.623769	0.629358	0
DE_1	ENSG00000141582.14	CBX4	mRNA	mRNA	exons	94	210	0.0616577	0.0344061	0.498891	0.999998	0.501109	0.958254	0.690789	0.690402	0.685281	0
ES_1	ENSG00000142409.5	ZNF787	mRNA	mRNA	exons	92	126	0.0263968	0.0344031	0.491699	0.999998	0.508301	0.958594	0.577982	0.577621	0.571793	0
ES_1	ENSG00000126460.10	PRRG2	mRNA	mRNA	exons	25	28	0.0215867	-0.0343989	0.523934	0.999998	0.476066	0.957529	0.528302	0.529813	0.535748	0
DE_1	ENSG00000203666.12	EFCAB2	mRNA	mRNA	exons	547	895	0.142879	-0.0343739	0.536285	0.999998	0.463715	0.956343	0.620666	0.620755	0.626348	1
DE_1	ENSG00000198453.12	ZNF568	mRNA	mRNA	exons	38	82	0.0415909	0.0343542	0.493361	0.999998	0.506639	0.958594	0.683333	0.682339	0.677156	0
ES_2	ENSG00000273983.1	HIST1H3G	mRNA	mRNA	exons	361	626	0.101119	-0.0343518	0.536426	0.999998	0.463574	0.956343	0.634245	0.634347	0.639852	0
DE_2	ENSG00000137266.14	SLC22A23	mRNA	mRNA	exons	62	112	0.10534	-0.03435	0.532831	0.999998	0.467169	0.956343	0.643678	0.644383	0.64982	0
ES_1	ENSG00000246350.1	AL049543.1	lncRNA	lncRNA	exons	438	635	0.0845407	0.034312	0.495687	0.999998	0.504313	0.958489	0.591799	0.591726	0.585968	2
ES_2	ENSG00000085511.19	MAP3K4	mRNA	mRNA	exons	184	298	0.0944419	-0.0342447	0.53524	0.999998	0.46476	0.956343	0.618257	0.618469	0.624054	0
DE_1	ENSG00000102030.15	NAA10	mRNA	mRNA	exons	237	625	0.139782	0.0342407	0.505907	0.999998	0.494093	0.957759	0.725058	0.724931	0.720173	0
ES_1	ENSG00000136521.12	NDUFB5	mRNA	mRNA	exons	182	200	0.0750983	-0.0342349	0.521425	0.999998	0.478575	0.957529	0.52356	0.523769	0.529685	0
DE_2	ENSG00000160075.11	SSU72	mRNA	mRNA	exons	553	974	0.153803	-0.034225	0.53719	0.999998	0.46281	0.956343	0.637852	0.637933	0.643394	0
DE_1	ENSG00000224717.1	AC098936.1	lncRNA	lncRNA	exons	55	78	0.123841	-0.0342041	0.525844	0.999998	0.474156	0.957291	0.586466	0.587458	0.593192	0
DE_1	ENSG00000280401.1	AC022532.1	ncRNA	TEC	exons	29	46	0.0715514	-0.0341681	0.533272	0.999998	0.466728	0.956343	0.613333	0.615049	0.620641	0
DE_2	ENSG00000171469.10	ZNF561	mRNA	mRNA	exons	76	179	0.045395	-0.0341526	0.541989	0.999998	0.458011	0.956284	0.701961	0.702396	0.707321	0
DE_1	ENSG00000138468.15	SENP7	mRNA	mRNA	exons	271	422	0.106418	-0.034145	0.534317	0.999998	0.465683	0.956343	0.608947	0.609133	0.614753	0
ES_1	ENSG00000149483.11	TMEM138	mRNA	mRNA	exons	244	294	0.0548996	-0.0341422	0.525255	0.999998	0.474745	0.957529	0.546468	0.546615	0.552474	0
DE_1	ENSG00000122884.12	P4HA1	mRNA	mRNA	exons	215	408	0.0856012	0.0341313	0.495443	0.999998	0.504557	0.958594	0.654896	0.654697	0.64933	0
ES_1	ENSG00000089280.18	FUS	mRNA	mRNA	exons	1930	3486	0.054217	0.0341196	0.504587	0.999998	0.495413	0.957759	0.643648	0.643635	0.638192	0
DE_2	ENSG00000109111.14	SUPT6H	mRNA	mRNA	exons	512	1327	0.0715314	-0.0341053	0.547908	0.999998	0.452092	0.956284	0.721588	0.721646	0.726369	0
DE_2	ENSG00000165966.15	PDZRN4	mRNA	mRNA	exons	225	483	0.096438	0.0340898	0.500451	0.999998	0.499549	0.958254	0.682203	0.682039	0.676893	0
DE_2	ENSG00000101596.15	SMCHD1	mRNA	mRNA	exons	827	1827	0.0588034	-0.0340485	0.543443	0.999998	0.456557	0.956284	0.688395	0.688438	0.693477	1
DE_2	ENSG00000141452.9	RMC1	mRNA	mRNA	exons	59	122	0.0550399	0.034042	0.497648	0.999998	0.502352	0.958489	0.674033	0.673384	0.668173	0
DE_2	ENSG00000145782.12	ATG12	mRNA	mRNA	exons	565	1141	0.125621	0.0340366	0.49838	0.999998	0.50162	0.958254	0.668816	0.668747	0.6635	0
ES_1	ENSG00000164484.11	TMEM200A	mRNA	mRNA	exons	149	192	0.0751418	0.0340219	0.489657	0.999998	0.510343	0.958594	0.56305	0.56282	0.557009	0
DE_1	ENSG00000004897.11	CDC27	mRNA	mRNA	exons	212	497	0.0647018	0.0339835	0.502521	0.999998	0.497479	0.957759	0.700987	0.700826	0.695864	0
ES_1	ENSG00000124383.8	MPHOSPH10	mRNA	mRNA	exons	161	165	0.0868559	-0.033909	0.517941	0.999998	0.482059	0.957529	0.506135	0.506378	0.512252	0
DE_1	ENSG00000170275.14	CRTAP	mRNA	mRNA	exons	343	542	0.107988	-0.0338987	0.534774	0.999998	0.465226	0.956343	0.612429	0.612574	0.618135	0
ES_1	ENSG00000197417.7	SHPK	mRNA	mRNA	exons	46	52	0.0311991	-0.0338941	0.523466	0.999998	0.476534	0.957529	0.530612	0.531417	0.537263	0
ES_1	ENSG00000115993.12	TRAK2	mRNA	mRNA	exons	226	253	0.0948754	0.0338565	0.486577	0.999998	0.513423	0.958594	0.528184	0.528019	0.522167	0
DE_2	ENSG00000138336.8	TET1	mRNA	mRNA	exons	1045	2461	0.106232	0.0338538	0.503744	0.999998	0.496256	0.957759	0.70194	0.701908	0.696975	0
DE_1	ENSG00000165490.12	DDIAS	mRNA	mRNA	exons	73	120	0.074898	-0.0338484	0.53598	0.999998	0.46402	0.956343	0.621762	0.622417	0.627915	0
DE_1	ENSG00000162623.15	TYW3	mRNA	mRNA	exons	127	190	0.130641	-0.03382	0.53161	0.999998	0.46839	0.956343	0.599369	0.599777	0.60539	0
DE_1	ENSG00000279611.1	AC012313.10	ncRNA	TEC	exons	69	154	0.043017	0.0338178	0.498395	0.999998	0.501605	0.958254	0.690583	0.690063	0.685028	0
ES_2	ENSG00000142197.12	DOP1B	mRNA	mRNA	exons	34	69	0.0310472	-0.0338014	0.539169	0.999998	0.460831	0.956343	0.669903	0.670816	0.675969	0
DE_1	ENSG00000177963.14	RIC8A	mRNA	mRNA	exons	541	1058	0.0891046	0.0337943	0.497181	0.999998	0.502819	0.958489	0.661664	0.661588	0.656324	0
DE_2	ENSG00000048162.20	NOP16	mRNA	mRNA	exons	66	115	0.108388	-0.0337906	0.5372	0.999998	0.4628	0.956343	0.635359	0.636033	0.641437	0
DE_1	ENSG00000198715.12	GLMP	mRNA	mRNA	exons	170	259	0.13304	-0.0337469	0.532815	0.999998	0.467185	0.956343	0.60373	0.604029	0.60961	0
ES_2	ENSG00000144802.11	NFKBIZ	mRNA	mRNA	exons	83	106	0.0872769	-0.0337418	0.528652	0.999998	0.471348	0.956343	0.560847	0.561402	0.567152	0
ES_2	ENSG00000135002.11	RFK	mRNA	mRNA	exons	24	36	0.0700963	-0.0337358	0.528453	0.999998	0.471547	0.956343	0.6	0.601701	0.607292	0
ES_1	ENSG00000221968.8	FADS3	mRNA	mRNA	exons	58	63	0.0494908	0.0337318	0.485029	0.999998	0.514971	0.958594	0.520661	0.52001	0.514172	0
ES_2	ENSG00000206562.11	METTL6	mRNA	mRNA	exons	32	37	0.0790175	-0.0337263	0.520715	0.999998	0.479285	0.957529	0.536232	0.537768	0.543574	1
DE_1	ENSG00000171806.11	METTL18	mRNA	mRNA	exons	27	39	0.126134	0.0337046	0.493435	0.999998	0.506565	0.958594	0.590909	0.588933	0.583266	0
DE_2	ENSG00000180530.10	NRIP1	mRNA	mRNA	exons	279	907	0.0497343	0.0337018	0.515158	0.999998	0.484842	0.957529	0.764755	0.764675	0.760445	0
ES_2	ENSG00000135535.16	CD164	mRNA	mRNA	exons	324	556	0.100068	-0.033671	0.535545	0.999998	0.464455	0.956343	0.631818	0.63193	0.637342	0
ES_1	ENSG00000143195.12	ILDR2	mRNA	mRNA	exons	57	57	0.0873235	-0.0336386	0.515081	0.999998	0.484919	0.957529	0.5	0.50069	0.506519	0
DE_2	ENSG00000101638.13	ST8SIA5	mRNA	mRNA	exons	22	41	0.0496056	-0.0336358	0.528737	0.999998	0.471263	0.956343	0.650794	0.652679	0.657945	0
DE_1	ENSG00000076003.4	MCM6	mRNA	mRNA	exons	612	915	0.12671	0.033601	0.488562	0.999998	0.511438	0.958594	0.599214	0.59913	0.593523	0
DE_1	ENSG00000270419.1	CAHM	lncRNA	lncRNA	exons	93	164	0.102832	0.0335949	0.490841	0.999998	0.509159	0.958594	0.638132	0.637649	0.632252	0
DE_2	ENSG00000128581.15	IFT22	mRNA	mRNA	exons	50	97	0.105126	0.0335718	0.49342	0.999998	0.50658	0.958594	0.659864	0.659059	0.653811	0
ES_2	ENSG00000182010.10	RTKN2	mRNA	mRNA	exons	240	428	0.0804435	-0.0335661	0.536533	0.999998	0.463467	0.956343	0.640719	0.640864	0.646202	0
ES_2	ENSG00000130713.15	EXOSC2	mRNA	mRNA	exons	183	357	0.0911635	0.0335635	0.501239	0.999998	0.498761	0.958254	0.661111	0.660934	0.655701	0
DE_2	ENSG00000160298.17	C21orf58	mRNA	mRNA	exons	107	317	0.045324	-0.0334726	0.548755	0.999998	0.451245	0.956284	0.747642	0.747873	0.752223	0
ES_2	ENSG00000132670.20	PTPRA	mRNA	mRNA	exons	55	115	0.0443907	0.03344	0.503645	0.999998	0.496355	0.957759	0.676471	0.675923	0.670825	0
DE_1	ENSG00000152556.16	PFKM	mRNA	mRNA	exons	301	617	0.0920879	0.0334293	0.499122	0.999998	0.500878	0.958254	0.672113	0.671985	0.666857	0
ES_1	ENSG00000088451.10	TGDS	mRNA	mRNA	exons	123	162	0.0504516	0.0333765	0.490731	0.999998	0.509269	0.958594	0.568421	0.568152	0.562467	0
ES_2	ENSG00000125458.6	NT5C	mRNA	mRNA	exons	23	40	0.0479985	0.0333754	0.501253	0.999998	0.498747	0.958254	0.634921	0.633359	0.627971	0
ES_2	ENSG00000184988.8	TMEM106A	mRNA	mRNA	exons	23	40	0.0479985	0.0333754	0.501253	0.999998	0.498747	0.958254	0.634921	0.633359	0.627971	0
DE_1	ENSG00000106018.13	VIPR2	mRNA	mRNA	exons	327	583	0.0966116	-0.0333627	0.536908	0.999998	0.463092	0.956343	0.640659	0.640794	0.646099	0
DE_2	ENSG00000159147.17	DONSON	mRNA	mRNA	exons	46	131	0.0435679	-0.0333556	0.543672	0.999998	0.456328	0.956284	0.740113	0.740676	0.745092	0
ES_1	ENSG00000196455.7	PIK3R4	mRNA	mRNA	exons	273	330	0.0826081	0.0333534	0.490114	0.999998	0.509886	0.958594	0.547264	0.547135	0.541401	0
DE_2	ENSG00000144668.11	ITGA9	mRNA	mRNA	exons	189	325	0.117515	-0.0333427	0.536597	0.999998	0.463403	0.956343	0.632296	0.632531	0.637886	0
DE_1	ENSG00000261061.1	AC092718.4	lncRNA	lncRNA	exons	21	44	0.0628925	0.0333198	0.500512	0.999998	0.499488	0.958254	0.676923	0.675122	0.670036	0
DE_1	ENSG00000073614.12	KDM5A	mRNA	mRNA	exons	912	1999	0.0984695	0.0332917	0.501145	0.999998	0.498855	0.958254	0.686706	0.686666	0.68168	0
DE_2	ENSG00000104133.14	SPG11	mRNA	mRNA	exons	394	1046	0.0903184	0.0332354	0.508332	0.999998	0.491668	0.957759	0.726389	0.726317	0.721714	0
ES_2	ENSG00000243678.11	NME2	mRNA	mRNA	exons	26	43	0.0456448	-0.0331542	0.522601	0.999998	0.477399	0.957529	0.623188	0.62461	0.629983	0
ES_1	ENSG00000280367.1	AP002364.1	ncRNA	TEC	exons	63	69	0.0499023	0.0331016	0.485916	0.999998	0.514084	0.958594	0.522727	0.522142	0.516414	0
DE_2	ENSG00000151117.8	TMEM86A	mRNA	mRNA	exons	39	71	0.0829479	-0.0330962	0.530001	0.999998	0.469999	0.956343	0.645455	0.646526	0.651751	0
DE_2	ENSG00000143569.18	UBAP2L	mRNA	mRNA	exons	821	1545	0.16433	0.0330593	0.496581	0.999998	0.503419	0.958489	0.653001	0.652951	0.64774	0
ES_2	ENSG00000167522.15	ANKRD11	mRNA	mRNA	exons	315	698	0.0665136	-0.0330488	0.54293	0.999998	0.45707	0.956284	0.689042	0.689131	0.694017	0
DE_1	ENSG00000116954.7	RRAGC	mRNA	mRNA	exons	120	179	0.130258	-0.0330449	0.530849	0.999998	0.469151	0.956343	0.598662	0.599085	0.604573	0
ES_1	ENSG00000261126.7	RBFADN	lncRNA	lncRNA	exons	42	48	0.0304202	0.0330296	0.488945	0.999998	0.511055	0.958594	0.533333	0.532478	0.526775	0
DE_2	ENSG00000138138.13	ATAD1	mRNA	mRNA	exons	184	401	0.0983071	0.0330161	0.501709	0.999998	0.498291	0.958192	0.68547	0.685279	0.680323	0
ES_1	ENSG00000003987.13	MTMR7	mRNA	mRNA	exons	94	102	0.0533003	-0.0330124	0.520189	0.999998	0.479811	0.957529	0.520408	0.520801	0.526509	0
ES_2	ENSG00000175595.14	ERCC4	mRNA	mRNA	exons	57	106	0.0558209	-0.0329939	0.535063	0.999998	0.464937	0.956343	0.650307	0.650887	0.656065	0
ES_2	ENSG00000175643.9	RMI2	mRNA	mRNA	exons	57	106	0.0558209	-0.0329939	0.535063	0.999998	0.464937	0.956343	0.650307	0.650887	0.656065	1
DE_1	ENSG00000110651.11	CD81	mRNA	mRNA	exons	766	1529	0.0909474	0.0329919	0.498471	0.999998	0.501529	0.958254	0.666231	0.66618	0.661075	0
DE_1	ENSG00000141448.8	GATA6	mRNA	mRNA	exons	4317	9481	0.0584577	-0.0329875	0.543051	0.999998	0.456949	0.956284	0.687129	0.687137	0.692031	0
DE_1	ENSG00000153406.13	NMRAL1	mRNA	mRNA	exons	132	292	0.066401	-0.0329653	0.541086	0.999998	0.458914	0.956284	0.688679	0.688944	0.693819	0
ES_1	ENSG00000234911.2	TEX21P	ncRNA	pseudogene	exons	50	57	0.0407734	0.0329647	0.488653	0.999998	0.511347	0.958594	0.53271	0.531992	0.5263	0
DE_1	ENSG00000173875.13	ZNF791	mRNA	mRNA	exons	661	1609	0.0469162	-0.0329575	0.54558	0.999998	0.45442	0.956284	0.708811	0.708858	0.71355	0
DE_1	ENSG00000119280.16	C1orf198	mRNA	mRNA	exons	181	277	0.133639	-0.0329422	0.532546	0.999998	0.467454	0.956343	0.604803	0.605077	0.61052	0
DE_1	ENSG00000138642.14	HERC6	mRNA	mRNA	exons	35	51	0.0952569	0.0329355	0.493978	0.999998	0.506022	0.958594	0.593023	0.591544	0.586017	0
ES_1	ENSG00000138031.14	ADCY3	mRNA	mRNA	exons	168	182	0.0918129	0.0329154	0.485565	0.999998	0.514435	0.958594	0.52	0.51978	0.514083	0
ES_2	ENSG00000162129.13	CLPB	mRNA	mRNA	exons	57	84	0.0671454	0.0328995	0.489684	0.999998	0.510316	0.958594	0.595745	0.595032	0.589525	0
ES_1	ENSG00000271895.2	AL109811.3	lncRNA	lncRNA	exons	32	30	0.0818658	-0.0328952	0.507369	0.999998	0.492631	0.957759	0.483871	0.485111	0.490808	0
DE_2	ENSG00000141030.12	COPS3	mRNA	mRNA	exons	79	198	0.0691726	0.0328826	0.504599	0.999998	0.495401	0.957759	0.714801	0.714421	0.709748	0
ES_1	ENSG00000175087.9	PDIK1L	mRNA	mRNA	exons	82	90	0.0958429	0.0328715	0.486192	0.999998	0.513808	0.958594	0.523256	0.52281	0.517123	0
ES_1	ENSG00000072832.14	CRMP1	mRNA	mRNA	exons	205	252	0.0803602	0.0328581	0.4913	0.999998	0.5087	0.958594	0.551422	0.551256	0.545615	0
DE_2	ENSG00000122678.16	POLM	mRNA	mRNA	exons	89	168	0.102289	-0.0328215	0.535658	0.999998	0.464342	0.956343	0.653696	0.654147	0.659275	0
DE_1	ENSG00000107829.13	FBXW4	mRNA	mRNA	exons	216	390	0.0814459	-0.0328164	0.536537	0.999998	0.463463	0.956343	0.643564	0.643762	0.648961	0
ES_2	ENSG00000164985.14	PSIP1	mRNA	mRNA	exons	434	923	0.0993838	0.0328146	0.505517	0.999998	0.494483	0.957759	0.680177	0.68011	0.675141	0
ES_2	ENSG00000159433.11	STARD9	mRNA	mRNA	exons	184	363	0.0671166	0.0328101	0.502165	0.999998	0.497835	0.957927	0.66362	0.66345	0.658353	0
DE_1	ENSG00000212127.5	TAS2R14	mRNA	mRNA	exons	225	453	0.0904481	0.0328037	0.498779	0.999998	0.501221	0.958254	0.668142	0.66797	0.662908	0
DE_2	ENSG00000085999.11	RAD54L	mRNA	mRNA	exons	133	231	0.151667	0.0327987	0.494439	0.999998	0.505561	0.958594	0.634615	0.634288	0.628998	0
DE_1	ENSG00000179476.7	C14orf28	mRNA	mRNA	exons	40	74	0.0661674	-0.0327926	0.533901	0.999998	0.466099	0.956343	0.649123	0.650163	0.655315	0
ES_1	ENSG00000143033.17	MTF2	mRNA	mRNA	exons	1052	1524	0.126503	0.0327827	0.496596	0.999998	0.503404	0.958489	0.591615	0.591586	0.586085	0
ES_2	ENSG00000107938.17	EDRF1	mRNA	mRNA	exons	169	291	0.077672	-0.032753	0.534131	0.999998	0.465869	0.956343	0.632609	0.632817	0.638077	0
DE_1	ENSG00000220581.1	VN1R12P	ncRNA	pseudogene	exons	29	45	0.0904859	-0.0327122	0.53027	0.999998	0.46973	0.956343	0.608108	0.609782	0.615163	0
DE_1	ENSG00000242125.3	SNHG3	lncRNA	lncRNA	exons	3154	6027	0.166867	0.0327091	0.497254	0.999998	0.502746	0.958489	0.656464	0.656452	0.65132	1
DE_1	ENSG00000197594.12	ENPP1	mRNA	mRNA	exons	137	247	0.105134	0.0327043	0.493504	0.999998	0.506496	0.958594	0.643229	0.642916	0.637695	0
DE_1	ENSG00000165915.13	SLC39A13	mRNA	mRNA	exons	339	644	0.0865561	0.0327039	0.496659	0.999998	0.503341	0.958489	0.655137	0.655017	0.649877	0
ES_2	ENSG00000281406.1	BLACAT1	lncRNA	lncRNA	exons	141	200	0.123863	-0.0326673	0.528498	0.999998	0.471502	0.956343	0.58651	0.586804	0.592283	0
ES_1	ENSG00000114127.10	XRN1	mRNA	mRNA	exons	376	448	0.0814257	-0.0326505	0.523813	0.999998	0.476187	0.957529	0.543689	0.543781	0.54939	1
DE_2	ENSG00000167491.17	GATAD2A	mRNA	mRNA	exons	342	864	0.0486918	-0.0326492	0.546082	0.999998	0.453918	0.956284	0.716418	0.716503	0.721078	0
DE_2	ENSG00000109016.17	DHRS7B	mRNA	mRNA	exons	106	256	0.0666546	-0.0326477	0.54305	0.999998	0.45695	0.956284	0.707182	0.707473	0.712134	0
ES_2	ENSG00000279089.1	AC005839.1	ncRNA	TEC	exons	105	201	0.0528327	-0.0326431	0.537654	0.999998	0.462346	0.956343	0.656863	0.657166	0.662245	0
DE_1	ENSG00000122687.17	MRM2	mRNA	mRNA	exons	166	284	0.0927084	-0.0326174	0.533823	0.999998	0.466177	0.956343	0.631111	0.631379	0.636626	0
ES_2	ENSG00000170604.4	IRF2BP1	mRNA	mRNA	exons	20	37	0.0356566	0.032594	0.492144	0.999998	0.507856	0.958594	0.649123	0.647466	0.642292	0
DE_1	ENSG00000114933.15	INO80D	mRNA	mRNA	exons	1258	1963	0.132246	0.0325824	0.490874	0.999998	0.509126	0.958594	0.609438	0.6094	0.604011	0
DE_2	ENSG00000257727.5	CNPY2	mRNA	mRNA	exons	145	305	0.0944965	0.0325635	0.500371	0.999998	0.499629	0.958254	0.677778	0.67753	0.672579	0
DE_1	ENSG00000139890.9	REM2	mRNA	mRNA	exons	23	41	0.063757	-0.0325521	0.528311	0.999998	0.471689	0.95636	0.640625	0.642483	0.647649	0
DE_2	ENSG00000006576.16	PHTF2	mRNA	mRNA	exons	153	311	0.110148	0.0325435	0.498884	0.999998	0.501116	0.958254	0.670259	0.670015	0.665009	0
DE_2	ENSG00000103035.10	PSMD7	mRNA	mRNA	exons	160	425	0.0797324	0.0325282	0.50837	0.999998	0.49163	0.957759	0.726496	0.726322	0.721817	0
DE_2	ENSG00000128059.8	PPAT	mRNA	mRNA	exons	88	147	0.109202	-0.0325179	0.534332	0.999998	0.465668	0.956343	0.625532	0.626037	0.631299	0
DE_2	ENSG00000177733.6	HNRNPA0	mRNA	mRNA	exons	757	1547	0.127122	0.0324943	0.499855	0.999998	0.500145	0.958254	0.671441	0.671392	0.666404	0
DE_1	ENSG00000196632.10	WNK3	mRNA	mRNA	exons	518	1364	0.139573	-0.0324823	0.54691	0.999998	0.45309	0.956284	0.724761	0.724816	0.729284	0
DE_1	ENSG00000136068.14	FLNB	mRNA	mRNA	exons	3947	7246	0.125459	-0.0324807	0.538052	0.999998	0.461948	0.956343	0.647369	0.647379	0.652502	0
DE_2	ENSG00000263412.1	AC004477.1	lncRNA	lncRNA	exons	52	128	0.0679364	0.0324492	0.502823	0.999998	0.497177	0.957759	0.711111	0.710529	0.705881	0
DE_2	ENSG00000152484.13	USP12	mRNA	mRNA	exons	37	83	0.0859293	0.0324445	0.503345	0.999998	0.496655	0.957759	0.691667	0.69076	0.685936	0
DE_2	ENSG00000149806.10	FAU	mRNA	mRNA	exons	53	98	0.0842484	-0.0324145	0.53229	0.999998	0.46771	0.956343	0.649007	0.649768	0.654863	0
ES_2	ENSG00000106771.12	TMEM245	mRNA	mRNA	exons	339	703	0.0969079	0.0324091	0.504713	0.999998	0.495287	0.957759	0.674664	0.674577	0.669627	0
ES_1	ENSG00000153936.16	HS2ST1	mRNA	mRNA	exons	476	632	0.115942	0.0323955	0.493053	0.999998	0.506947	0.958594	0.570397	0.57033	0.564819	0
DE_2	ENSG00000071967.11	CYBRD1	mRNA	mRNA	exons	28	37	0.111992	-0.0323418	0.524608	0.999998	0.475392	0.957529	0.569231	0.571133	0.576615	0
ES_1	ENSG00000105223.19	PLD3	mRNA	mRNA	exons	122	172	0.027173	0.0323336	0.494692	0.999998	0.505308	0.958594	0.585034	0.584784	0.579332	0
DE_2	ENSG00000196132.12	MYT1	mRNA	mRNA	exons	137	380	0.058887	0.0322988	0.510275	0.999998	0.489725	0.957731	0.73501	0.734818	0.730433	0
ES_2	ENSG00000259891.1	AC107375.1	lncRNA	lncRNA	exons	48	62	0.0634465	-0.032273	0.529107	0.999998	0.470893	0.956343	0.563636	0.564548	0.570039	0
ES_2	ENSG00000166439.5	RNF169	mRNA	mRNA	exons	194	307	0.0721022	-0.032267	0.533191	0.999998	0.466809	0.956343	0.612774	0.612967	0.61826	0
ES_1	ENSG00000163686.14	ABHD6	mRNA	mRNA	exons	36	35	0.0664411	0.0322422	0.476252	0.999998	0.523748	0.958594	0.492958	0.491897	0.486312	0
ES_2	ENSG00000136631.14	VPS45	mRNA	mRNA	exons	88	119	0.118085	-0.0322381	0.52456	0.999998	0.47544	0.957529	0.574879	0.57536	0.58081	0
ES_1	ENSG00000198399.14	ITSN2	mRNA	mRNA	exons	89	90	0.0857026	0.0322245	0.481826	0.999998	0.518174	0.958594	0.502793	0.502372	0.496788	0
ES_1	ENSG00000170445.13	HARS	mRNA	mRNA	exons	216	275	0.0791963	0.0322228	0.493119	0.999998	0.506881	0.958594	0.560081	0.55993	0.554419	0
DE_2	ENSG00000266010.2	GATA6-AS1	lncRNA	lncRNA	exons	819	1897	0.0616528	0.0322163	0.504075	0.999998	0.495925	0.957759	0.698454	0.698414	0.69369	0
DE_2	ENSG00000205085.11	FAM71F2	mRNA	mRNA	exons	140	270	0.104507	-0.0322097	0.537281	0.999998	0.462719	0.956343	0.658537	0.658812	0.663812	0
ES_1	ENSG00000163466.15	ARPC2	mRNA	mRNA	exons	580	685	0.100093	-0.0321841	0.5231	0.999998	0.4769	0.957529	0.541502	0.541561	0.547094	1
ES_2	ENSG00000129103.17	SUMF2	mRNA	mRNA	exons	65	95	0.0791988	-0.0321555	0.528144	0.999998	0.471856	0.956382	0.59375	0.594362	0.599724	0
DE_1	ENSG00000125630.15	POLR1B	mRNA	mRNA	exons	161	222	0.116861	0.0321344	0.48814	0.999998	0.51186	0.958594	0.579634	0.579308	0.57387	0
DE_1	ENSG00000064199.6	SPA17	mRNA	mRNA	exons	28	46	0.0748534	0.0321319	0.492498	0.999998	0.507502	0.958594	0.621622	0.619985	0.614724	0
DE_1	ENSG00000143952.19	VPS54	mRNA	mRNA	exons	352	485	0.116772	-0.032108	0.530601	0.999998	0.469399	0.956343	0.57945	0.579599	0.585012	0
DE_1	ENSG00000136813.14	ECPAS	mRNA	mRNA	exons	652	1454	0.104213	0.0320983	0.502403	0.999998	0.497597	0.957759	0.690408	0.690356	0.68558	0
ES_2	ENSG00000143303.11	RRNAD1	mRNA	mRNA	exons	36	47	0.114006	0.0320927	0.491406	0.999998	0.508594	0.958594	0.566265	0.565061	0.559586	0
DE_1	ENSG00000143847.15	PPFIA4	mRNA	mRNA	exons	195	300	0.134344	-0.0320693	0.532261	0.999998	0.467739	0.956343	0.606061	0.606307	0.6116	0
DE_1	ENSG00000134461.15	ANKRD16	mRNA	mRNA	exons	155	288	0.0838145	0.0320654	0.495539	0.999998	0.504461	0.958573	0.650113	0.649849	0.644775	0
DE_2	ENSG00000170525.20	PFKFB3	mRNA	mRNA	exons	270	598	0.0999069	0.0320527	0.503	0.999998	0.497	0.957759	0.68894	0.688816	0.684034	0
ES_1	ENSG00000140987.19	ZSCAN32	mRNA	mRNA	exons	78	99	0.0380984	0.0320305	0.494709	0.999998	0.505291	0.958594	0.559322	0.558904	0.553424	0
ES_2	ENSG00000158555.14	GDPD5	mRNA	mRNA	exons	25	32	0.0583206	-0.0320287	0.529527	0.999998	0.470473	0.956343	0.561404	0.56315	0.568604	1
ES_1	ENSG00000154188.9	ANGPT1	mRNA	mRNA	exons	53	54	0.0500467	-0.0320075	0.515387	0.999998	0.484613	0.957529	0.504673	0.505372	0.510917	0
DE_2	ENSG00000144802.11	NFKBIZ	mRNA	mRNA	exons	92	161	0.119594	0.032001	0.495304	0.999998	0.504696	0.958594	0.636364	0.635904	0.630753	0
DE_2	ENSG00000163159.12	VPS72	mRNA	mRNA	exons	107	184	0.150164	0.0319875	0.494416	0.999998	0.505584	0.958594	0.632302	0.631902	0.626729	0
ES_2	ENSG00000111666.10	CHPT1	mRNA	mRNA	exons	56	87	0.0697935	0.0319749	0.493685	0.999998	0.506315	0.958594	0.608392	0.607715	0.602419	0
ES_1	ENSG00000162385.10	MAGOH	mRNA	mRNA	exons	62	66	0.0929573	0.0319643	0.484689	0.999998	0.515311	0.958594	0.515625	0.515042	0.509506	0
ES_2	ENSG00000188313.12	PLSCR1	mRNA	mRNA	exons	106	139	0.0896149	-0.0319637	0.528752	0.999998	0.471248	0.956343	0.567347	0.567751	0.57318	0
DE_1	ENSG00000165392.9	WRN	mRNA	mRNA	exons	478	785	0.0806676	-0.0319613	0.534824	0.999998	0.465176	0.956343	0.621536	0.621631	0.626827	0
DE_2	ENSG00000035115.21	SH3YL1	mRNA	mRNA	exons	168	254	0.128134	0.0319434	0.491881	0.999998	0.508119	0.958594	0.601896	0.601611	0.596293	0
DE_2	ENSG00000182504.10	CEP97	mRNA	mRNA	exons	206	356	0.118101	-0.0319317	0.535903	0.999998	0.464097	0.956343	0.633452	0.633658	0.63878	0
ES_2	ENSG00000196418.12	ZNF124	mRNA	mRNA	exons	119	166	0.121813	-0.0319247	0.526915	0.999998	0.473085	0.956868	0.582456	0.5828	0.588171	0
DE_1	ENSG00000101331.15	CCM2L	mRNA	mRNA	exons	27	60	0.0471785	0.0319182	0.495249	0.999998	0.504751	0.958594	0.689655	0.688395	0.683629	0
DE_1	ENSG00000269578.1	AC008764.7	lncRNA	lncRNA	exons	31	66	0.0410346	0.0318994	0.492587	0.999998	0.507413	0.958594	0.680412	0.679265	0.674429	0
ES_2	ENSG00000136492.8	BRIP1	mRNA	mRNA	exons	139	274	0.0544041	-0.0318967	0.538803	0.999998	0.461197	0.956343	0.663438	0.663656	0.668573	0
ES_1	ENSG00000158715.5	SLC45A3	mRNA	mRNA	exons	108	122	0.0986432	0.0318692	0.488239	0.999998	0.511761	0.958594	0.530435	0.530112	0.524606	0
DE_1	ENSG00000177106.15	EPS8L2	mRNA	mRNA	exons	59	101	0.0779976	0.0318568	0.495731	0.999998	0.504269	0.958489	0.63125	0.630508	0.625349	0
ES_1	ENSG00000126461.14	SCAF1	mRNA	mRNA	exons	79	101	0.0246412	-0.0318524	0.521965	0.999998	0.478035	0.957529	0.561111	0.561518	0.566946	0
ES_2	ENSG00000073614.12	KDM5A	mRNA	mRNA	exons	219	371	0.0761051	-0.0318468	0.533445	0.999998	0.466555	0.956343	0.628814	0.628973	0.634109	0
DE_2	ENSG00000102384.13	CENPI	mRNA	mRNA	exons	155	402	0.137471	-0.0318045	0.545792	0.999998	0.454208	0.956284	0.721724	0.721902	0.726306	0
DE_2	ENSG00000139719.10	VPS33A	mRNA	mRNA	exons	127	253	0.0894954	-0.031784	0.538182	0.999998	0.461818	0.956343	0.665789	0.666079	0.670961	0
DE_2	ENSG00000135953.10	MFSD9	mRNA	mRNA	exons	237	347	0.124086	-0.0317734	0.529535	0.999998	0.470465	0.956343	0.594178	0.594383	0.599681	1
ES_1	ENSG00000097033.14	SH3GLB1	mRNA	mRNA	exons	335	408	0.106352	-0.0316976	0.524242	0.999998	0.475758	0.957529	0.549125	0.549224	0.554657	0
DE_2	ENSG00000163686.14	ABHD6	mRNA	mRNA	exons	186	320	0.117573	-0.0316951	0.535559	0.999998	0.464441	0.956343	0.632411	0.632638	0.637729	0
DE_1	ENSG00000089639.10	GMIP	mRNA	mRNA	exons	107	233	0.0419701	-0.0316733	0.53916	0.999998	0.46084	0.956343	0.685294	0.685613	0.690326	0
DE_2	ENSG00000099991.17	CABIN1	mRNA	mRNA	exons	255	774	0.0505883	-0.0316414	0.550052	0.999998	0.449948	0.956278	0.752187	0.752276	0.75634	0
ES_1	ENSG00000165609.12	NUDT5	mRNA	mRNA	exons	361	542	0.0677252	-0.0316267	0.53097	0.999998	0.46903	0.956343	0.600221	0.6003	0.605548	0
DE_2	ENSG00000166716.9	ZNF592	mRNA	mRNA	exons	428	1088	0.0864821	-0.0316116	0.545773	0.999998	0.454227	0.956284	0.717678	0.717744	0.722162	0
ES_2	ENSG00000272977.1	AL008721.2	lncRNA	lncRNA	exons	78	180	0.0384616	-0.0315842	0.540853	0.999998	0.459147	0.956284	0.697674	0.698	0.702594	0
DE_2	ENSG00000204574.12	ABCF1	mRNA	mRNA	exons	193	386	0.116626	0.0315777	0.498988	0.999998	0.501012	0.958254	0.666667	0.666476	0.661593	0
DE_2	ENSG00000276434.1	AL136221.1	lncRNA	lncRNA	exons	31	69	0.0852614	0.0315699	0.503322	0.999998	0.496678	0.957759	0.69	0.688938	0.684229	0
DE_2	ENSG00000167371.19	PRRT2	mRNA	mRNA	exons	52	125	0.072156	-0.031451	0.540016	0.999998	0.459984	0.956284	0.706215	0.706788	0.711285	0
DE_2	ENSG00000100485.11	SOS2	mRNA	mRNA	exons	360	820	0.0814673	-0.0314509	0.54216	0.999998	0.45784	0.956284	0.694915	0.695003	0.699605	0
ES_1	ENSG00000188153.13	COL4A5	mRNA	mRNA	exons	617	1409	0.121044	-0.0314432	0.546089	0.999998	0.453911	0.956284	0.695459	0.69549	0.700086	0
DE_1	ENSG00000266208.1	AC080112.1	lncRNA	lncRNA	exons	21	43	0.0565126	0.0314325	0.499651	0.999998	0.500349	0.958254	0.671875	0.670137	0.665303	0
ES_1	ENSG00000213096.10	ZNF254	mRNA	mRNA	exons	218	312	0.0275846	-0.0314213	0.528753	0.999998	0.471247	0.956343	0.588679	0.588813	0.594076	0
DE_2	ENSG00000249158.6	PCDHA11	mRNA	mRNA	exons	56	97	0.107748	-0.0313937	0.535298	0.999998	0.464702	0.956343	0.633987	0.634728	0.639759	0
DE_1	ENSG00000221817.9	PPP3CB-AS1	lncRNA	lncRNA	exons	23	36	0.0706046	-0.0313852	0.529879	0.999998	0.470121	0.956343	0.610169	0.612179	0.617331	0
ES_1	ENSG00000171824.13	EXOSC10	mRNA	mRNA	exons	153	171	0.0975969	-0.0313541	0.520729	0.999998	0.479271	0.957529	0.527778	0.528003	0.533416	0
ES_2	ENSG00000162194.12	LBHD1	mRNA	mRNA	exons	27	37	0.0624381	0.0313524	0.496789	0.999998	0.503211	0.958489	0.578125	0.576609	0.571295	0
ES_1	ENSG00000134049.5	IER3IP1	mRNA	mRNA	exons	175	222	0.0337664	-0.0313378	0.523204	0.999998	0.476796	0.957529	0.559194	0.559376	0.564722	0
ES_2	ENSG00000110315.6	RNF141	mRNA	mRNA	exons	62	92	0.0676095	0.0313261	0.491283	0.999998	0.508717	0.958594	0.597403	0.596782	0.591546	0
DE_1	ENSG00000165588.16	OTX2	mRNA	mRNA	exons	2675	6728	0.0899569	0.0313122	0.50739	0.999998	0.49261	0.957759	0.715516	0.715505	0.711067	0
ES_1	ENSG00000178229.7	ZNF543	mRNA	mRNA	exons	66	87	0.0254064	0.0313118	0.490284	0.999998	0.509716	0.958594	0.568627	0.568157	0.562824	0
ES_1	ENSG00000110367.12	DDX6	mRNA	mRNA	exons	838	1214	0.0660064	0.0313102	0.49733	0.999998	0.50267	0.958489	0.591618	0.591583	0.58633	0
DE_1	ENSG00000173821.19	RNF213	mRNA	mRNA	exons	2469	6706	0.0749615	0.0313091	0.510005	0.999998	0.489995	0.957759	0.730899	0.730888	0.726599	0
DE_1	ENSG00000111371.15	SLC38A1	mRNA	mRNA	exons	1508	3252	0.0968797	-0.0312698	0.541336	0.999998	0.458664	0.956284	0.683193	0.683216	0.687888	0
DE_2	ENSG00000162129.13	CLPB	mRNA	mRNA	exons	120	242	0.0918852	0.0312673	0.499064	0.999998	0.500936	0.958254	0.668508	0.668208	0.663385	0
ES_1	ENSG00000142675.17	CNKSR1	mRNA	mRNA	exons	31	29	0.0816898	-0.0312508	0.506099	0.999998	0.493901	0.957759	0.483333	0.48455	0.489962	0
DE_2	ENSG00000185453.12	ZSWIM9	mRNA	mRNA	exons	36	82	0.0439015	-0.0312488	0.535002	0.999998	0.464998	0.956343	0.694915	0.695788	0.700353	0
DE_2	ENSG00000120875.8	DUSP4	mRNA	mRNA	exons	2370	4890	0.101349	-0.0312187	0.540333	0.999998	0.459667	0.956284	0.673554	0.673568	0.678308	0
DE_1	ENSG00000103404.14	USP31	mRNA	mRNA	exons	631	1611	0.0766358	0.0312183	0.507907	0.999998	0.492093	0.957759	0.718555	0.71851	0.714113	0
ES_1	ENSG00000156531.16	PHF6	mRNA	mRNA	exons	429	941	0.116265	-0.031211	0.544382	0.999998	0.455618	0.956284	0.686861	0.686907	0.691541	0
DE_1	ENSG00000186532.11	SMYD4	mRNA	mRNA	exons	409	951	0.0641731	-0.0311843	0.542969	0.999998	0.457031	0.956284	0.699265	0.699341	0.703867	0
ES_2	ENSG00000125991.19	ERGIC3	mRNA	mRNA	exons	49	96	0.0415941	-0.0311707	0.536459	0.999998	0.463541	0.956343	0.662069	0.662675	0.667488	0
DE_2	ENSG00000137868.18	STRA6	mRNA	mRNA	exons	26	58	0.0758919	-0.0311519	0.531242	0.999998	0.468758	0.956343	0.690476	0.691707	0.696293	0
DE_2	ENSG00000178567.7	EPM2AIP1	mRNA	mRNA	exons	1069	2082	0.133099	0.0311461	0.499087	0.999998	0.500913	0.958254	0.660743	0.660708	0.655852	0
ES_1	ENSG00000182158.14	CREB3L2	mRNA	mRNA	exons	575	878	0.0827438	0.0311252	0.499517	0.999998	0.500483	0.958254	0.604267	0.604219	0.599048	0
DE_2	ENSG00000090372.14	STRN4	mRNA	mRNA	exons	221	548	0.0477921	-0.0310926	0.544207	0.999998	0.455793	0.956284	0.712614	0.712743	0.717135	0
DE_1	ENSG00000143858.11	SYT2	mRNA	mRNA	exons	103	160	0.135648	0.0310241	0.490518	0.999998	0.509482	0.958594	0.608365	0.607915	0.602778	0
ES_1	ENSG00000102178.12	UBL4A	mRNA	mRNA	exons	26	44	0.089701	0.0310179	0.505402	0.999998	0.494598	0.957759	0.628571	0.6276	0.622562	0
DE_2	ENSG00000171135.14	JAGN1	mRNA	mRNA	exons	70	121	0.11813	0.031009	0.49518	0.999998	0.50482	0.958594	0.633508	0.632916	0.627909	0
ES_2	ENSG00000240291.1	AL450384.2	lncRNA	lncRNA	exons	21	31	0.0665887	0.0310067	0.487179	0.999998	0.512821	0.958594	0.596154	0.594331	0.589139	0
DE_2	ENSG00000036054.12	TBC1D23	mRNA	mRNA	exons	180	324	0.123011	0.0309811	0.497198	0.999998	0.502802	0.958489	0.642857	0.642636	0.637689	0
DE_2	ENSG00000122884.12	P4HA1	mRNA	mRNA	exons	252	556	0.0995251	0.0309789	0.503515	0.999998	0.496485	0.957759	0.688119	0.68799	0.683362	0
DE_1	ENSG00000143178.12	TBX19	mRNA	mRNA	exons	104	154	0.129306	-0.0309602	0.528791	0.999998	0.471209	0.956343	0.596899	0.597359	0.602509	0
ES_2	ENSG00000184207.8	PGP	mRNA	mRNA	exons	70	140	0.0600338	0.0309494	0.502914	0.999998	0.497086	0.957759	0.666667	0.66625	0.661463	0
DE_2	ENSG00000094975.13	SUCO	mRNA	mRNA	exons	868	1635	0.164486	0.0309438	0.49799	0.999998	0.50201	0.958365	0.653216	0.653172	0.648297	0
DE_1	ENSG00000104863.11	LIN7B	mRNA	mRNA	exons	27	57	0.0406892	0.030935	0.502624	0.999998	0.497376	0.957759	0.678571	0.677283	0.672578	0
DE_2	ENSG00000106268.15	NUDT1	mRNA	mRNA	exons	27	51	0.102356	0.0309119	0.489924	0.999998	0.510076	0.958594	0.653846	0.652437	0.647562	0
ES_2	ENSG00000003147.18	ICA1	mRNA	mRNA	exons	50	75	0.081283	0.0308913	0.491771	0.999998	0.508229	0.958594	0.6	0.599247	0.594094	0
ES_1	ENSG00000162227.7	TAF6L	mRNA	mRNA	exons	66	69	0.047634	-0.0308875	0.516769	0.999998	0.483231	0.957529	0.511111	0.511646	0.516994	0
ES_1	ENSG00000188976.10	NOC2L	mRNA	mRNA	exons	73	79	0.0945008	0.0307762	0.486441	0.999998	0.513559	0.958594	0.519737	0.519264	0.513937	0
ES_2	ENSG00000064726.9	BTBD1	mRNA	mRNA	exons	84	153	0.061966	0.0307094	0.498386	0.999998	0.501614	0.958254	0.64557	0.645193	0.640305	0
DE_1	ENSG00000162517.12	PEF1	mRNA	mRNA	exons	79	115	0.127117	-0.0306662	0.526832	0.999998	0.473168	0.956868	0.592784	0.593391	0.598509	0
DE_1	ENSG00000180817.11	PPA1	mRNA	mRNA	exons	80	136	0.0766844	-0.0306619	0.529885	0.999998	0.470115	0.956343	0.62963	0.630156	0.635095	0
DE_2	ENSG00000279873.2	LINC01126	lncRNA	lncRNA	exons	36	51	0.120063	0.0306522	0.489574	0.999998	0.510426	0.958594	0.586207	0.584867	0.579699	0
ES_1	ENSG00000143624.13	INTS3	mRNA	mRNA	exons	417	545	0.114128	0.0306414	0.493232	0.999998	0.506768	0.958594	0.566528	0.566455	0.561232	0
ES_2	ENSG00000121060.17	TRIM25	mRNA	mRNA	exons	68	131	0.053169	0.03059	0.501031	0.999998	0.498969	0.958254	0.658291	0.657852	0.653064	0
ES_2	ENSG00000197782.14	ZNF780A	mRNA	mRNA	exons	46	92	0.0385477	0.0305868	0.502426	0.999998	0.497574	0.957759	0.666667	0.666041	0.661308	0
DE_2	ENSG00000110906.12	KCTD10	mRNA	mRNA	exons	635	1362	0.0963579	-0.0305742	0.540891	0.999998	0.459109	0.956284	0.682023	0.682075	0.686652	0
DE_1	ENSG00000115207.13	GTF3C2	mRNA	mRNA	exons	598	852	0.120748	-0.0305732	0.529469	0.999998	0.470531	0.956343	0.587586	0.587668	0.592793	0
DE_1	ENSG00000144057.15	ST6GAL2	mRNA	mRNA	exons	253	342	0.114564	-0.0305633	0.528933	0.999998	0.471067	0.956343	0.57479	0.57499	0.580159	0
DE_2	ENSG00000131323.14	TRAF3	mRNA	mRNA	exons	165	363	0.0786855	-0.0305438	0.539162	0.999998	0.460838	0.956343	0.6875	0.687693	0.692222	1
DE_1	ENSG00000109079.9	TNFAIP1	mRNA	mRNA	exons	425	991	0.0643548	-0.0305426	0.542681	0.999998	0.457319	0.956284	0.699859	0.699931	0.704358	0
ES_2	ENSG00000130816.15	DNMT1	mRNA	mRNA	exons	147	330	0.0432678	0.0305335	0.506765	0.999998	0.493235	0.957759	0.691824	0.69165	0.687119	0
ES_1	ENSG00000156983.15	BRPF1	mRNA	mRNA	exons	104	113	0.0742534	0.0305267	0.486893	0.999998	0.513107	0.958594	0.520737	0.520409	0.515126	0
DE_2	ENSG00000119537.17	KDSR	mRNA	mRNA	exons	257	540	0.0559281	-0.030514	0.539969	0.999998	0.460031	0.956284	0.677541	0.677671	0.682274	0
ES_1	ENSG00000139620.12	KANSL2	mRNA	mRNA	exons	265	333	0.0564524	-0.0304963	0.522952	0.999998	0.477048	0.957529	0.556856	0.556974	0.562183	1
DE_2	ENSG00000182108.10	DEXI	mRNA	mRNA	exons	96	249	0.0778563	0.0304841	0.508044	0.999998	0.491956	0.957759	0.721739	0.72146	0.717194	0
DE_2	ENSG00000108578.14	BLMH	mRNA	mRNA	exons	122	311	0.0703553	0.0304782	0.507552	0.999998	0.492448	0.957759	0.718245	0.718021	0.713724	1
DE_2	ENSG00000175662.17	TOM1L2	mRNA	mRNA	exons	122	311	0.0703553	0.0304782	0.507552	0.999998	0.492448	0.957759	0.718245	0.718021	0.713724	0
DE_2	ENSG00000185947.14	ZNF267	mRNA	mRNA	exons	86	222	0.0774854	0.0304572	0.507678	0.999998	0.492322	0.957759	0.720779	0.720466	0.716195	0
DE_1	ENSG00000278535.4	DHRS11	mRNA	mRNA	exons	265	628	0.0654048	0.0304257	0.505323	0.999998	0.494677	0.957759	0.703247	0.703134	0.698713	0
DE_1	ENSG00000197816.13	CCDC180	mRNA	mRNA	exons	109	218	0.0934617	0.0303877	0.499821	0.999998	0.500179	0.958254	0.666667	0.666336	0.661637	0
DE_1	ENSG00000091972.18	CD200	mRNA	mRNA	exons	328	542	0.112927	0.0303719	0.494268	0.999998	0.505732	0.958594	0.622989	0.622857	0.617899	0
ES_1	ENSG00000125462.16	C1orf61	mRNA	mRNA	exons	293	352	0.104907	-0.030315	0.523039	0.999998	0.476961	0.957529	0.545736	0.545845	0.551049	0
DE_1	ENSG00000106992.18	AK1	mRNA	mRNA	exons	21	36	0.08011	-0.0302763	0.52228	0.999998	0.47772	0.957529	0.631579	0.633541	0.638399	0
DE_1	ENSG00000113643.8	RARS	mRNA	mRNA	exons	289	490	0.105469	0.0302688	0.495355	0.999998	0.504645	0.958594	0.629012	0.628867	0.623957	0
ES_1	ENSG00000213859.5	KCTD11	mRNA	mRNA	exons	40	47	0.032429	0.0302556	0.492441	0.999998	0.507559	0.958594	0.54023	0.539421	0.534207	0
ES_1	ENSG00000279744.1	AC132938.5	ncRNA	TEC	exons	40	47	0.032429	0.0302556	0.492441	0.999998	0.507559	0.958594	0.54023	0.539421	0.534207	0
ES_2	ENSG00000274828.1	AC068473.5	lncRNA	lncRNA	exons	30	44	0.0390392	0.0302353	0.488694	0.999998	0.511306	0.958594	0.594595	0.593345	0.588278	0
DE_2	ENSG00000258708.1	SLC25A21-AS1	lncRNA	lncRNA	exons	19	40	0.0752971	0.0302074	0.498899	0.999998	0.501101	0.958254	0.677966	0.676207	0.671606	0
ES_1	ENSG00000102606.18	ARHGEF7	mRNA	mRNA	exons	423	636	0.0575946	0.0301983	0.499321	0.999998	0.500679	0.958254	0.600567	0.600502	0.595471	0
ES_1	ENSG00000127463.14	EMC1	mRNA	mRNA	exons	404	526	0.113694	0.0301685	0.493297	0.999998	0.506703	0.958594	0.565591	0.565517	0.560372	0
DE_1	ENSG00000113328.18	CCNG1	mRNA	mRNA	exons	1642	2960	0.112136	-0.0301343	0.535944	0.999998	0.464056	0.956343	0.643199	0.643223	0.648001	0
DE_2	ENSG00000177595.17	PIDD1	mRNA	mRNA	exons	33	63	0.0869838	0.0301047	0.492564	0.999998	0.507436	0.958594	0.65625	0.655139	0.650409	0
ES_2	ENSG00000011114.14	BTBD7	mRNA	mRNA	exons	160	287	0.0641555	0.0300982	0.499334	0.999998	0.500666	0.958254	0.642058	0.641862	0.637052	0
DE_1	ENSG00000104856.13	RELB	mRNA	mRNA	exons	93	201	0.0416564	-0.0300273	0.537415	0.999998	0.462585	0.956343	0.683673	0.684024	0.688505	0
DE_1	ENSG00000156140.9	ADAMTS3	mRNA	mRNA	exons	41	57	0.0908836	-0.0300198	0.519615	0.999998	0.480385	0.957529	0.581633	0.582819	0.587869	0
ES_1	ENSG00000100483.13	VCPKMT	mRNA	mRNA	exons	90	109	0.0433168	0.0300131	0.49302	0.999998	0.50698	0.958594	0.547739	0.547389	0.54223	0
DE_2	ENSG00000169607.12	CKAP2L	mRNA	mRNA	exons	171	247	0.122417	-0.029987	0.530446	0.999998	0.469554	0.956343	0.590909	0.59118	0.596193	0
DE_2	ENSG00000106278.11	PTPRZ1	mRNA	mRNA	exons	62	121	0.105755	0.0299414	0.49681	0.999998	0.50319	0.958489	0.661202	0.660627	0.655958	0
DE_1	ENSG00000164896.19	FASTK	mRNA	mRNA	exons	572	1058	0.10023	-0.0299202	0.536242	0.999998	0.463758	0.956343	0.64908	0.649146	0.653855	0
ES_2	ENSG00000269399.2	AC008764.6	lncRNA	lncRNA	exons	23	43	0.0360337	0.0299055	0.495484	0.999998	0.504516	0.958573	0.651515	0.650207	0.645478	0
DE_2	ENSG00000251095.6	AC097478.1	lncRNA	lncRNA	exons	29	46	0.103694	-0.0298583	0.526494	0.999998	0.473506	0.957002	0.613333	0.614804	0.619693	0
DE_2	ENSG00000221955.10	SLC12A8	mRNA	mRNA	exons	23	38	0.112909	0.0298341	0.490326	0.999998	0.509674	0.958594	0.622951	0.621147	0.616269	1
DE_2	ENSG00000261488.1	TBILA	lncRNA	lncRNA	exons	23	38	0.112909	0.0298341	0.490326	0.999998	0.509674	0.958594	0.622951	0.621147	0.616269	0
DE_2	ENSG00000171016.12	PYGO1	mRNA	mRNA	exons	34	81	0.0810489	0.0298333	0.500591	0.999998	0.499409	0.958254	0.704348	0.703498	0.699167	0
ES_1	ENSG00000114779.19	ABHD14B	mRNA	mRNA	exons	37	36	0.0664924	0.029833	0.477741	0.999998	0.522259	0.958594	0.493151	0.492196	0.487028	0
ES_2	ENSG00000172732.11	MUS81	mRNA	mRNA	exons	50	69	0.0628768	-0.0298264	0.522093	0.999998	0.477907	0.957529	0.579832	0.580603	0.585629	0
DE_1	ENSG00000142235.9	LMTK3	mRNA	mRNA	exons	221	527	0.0459607	0.0297785	0.505864	0.999998	0.494136	0.957759	0.704545	0.704413	0.700097	0
ES_2	ENSG00000181555.20	SETD2	mRNA	mRNA	exons	383	573	0.102242	-0.0297743	0.529889	0.999998	0.470111	0.956343	0.599372	0.599467	0.604412	0
DE_1	ENSG00000158258.16	CLSTN2	mRNA	mRNA	exons	102	150	0.100499	-0.0297607	0.527576	0.999998	0.472424	0.956382	0.595238	0.595691	0.600649	0
DE_1	ENSG00000014216.15	CAPN1	mRNA	mRNA	exons	512	995	0.0885452	0.0297406	0.499548	0.999998	0.500452	0.958254	0.660252	0.660181	0.655541	0
ES_2	ENSG00000132321.16	IQCA1	mRNA	mRNA	exons	34	38	0.094721	0.0297287	0.47822	0.999998	0.52178	0.958594	0.527778	0.526474	0.521335	0
DE_1	ENSG00000100697.14	DICER1	mRNA	mRNA	exons	663	1530	0.0825372	0.0297266	0.505144	0.999998	0.494856	0.957759	0.697674	0.697629	0.693265	0
ES_2	ENSG00000108829.9	LRRC59	mRNA	mRNA	exons	47	83	0.048739	-0.0297229	0.529429	0.999998	0.470571	0.956343	0.638462	0.639127	0.643865	0
DE_2	ENSG00000127423.10	AUNIP	mRNA	mRNA	exons	66	111	0.146862	0.0297192	0.49426	0.999998	0.50574	0.958594	0.627119	0.626503	0.62167	0
DE_2	ENSG00000253686.1	LINC01484	lncRNA	lncRNA	exons	230	445	0.120353	0.0297167	0.498935	0.999998	0.501065	0.958254	0.659259	0.659104	0.654461	0
DE_2	ENSG00000177885.14	GRB2	mRNA	mRNA	exons	232	608	0.0723288	0.0297116	0.509731	0.999998	0.490269	0.957759	0.72381	0.723698	0.719561	0
ES_1	ENSG00000149930.17	TAOK2	mRNA	mRNA	exons	187	249	0.039969	-0.0296628	0.524612	0.999998	0.475388	0.957529	0.571101	0.571257	0.576285	0
DE_1	ENSG00000166226.12	CCT2	mRNA	mRNA	exons	371	768	0.0929975	0.029648	0.501905	0.999998	0.498095	0.958176	0.674276	0.674184	0.669654	0
DE_1	ENSG00000101166.15	PRELID3B	mRNA	mRNA	exons	33	74	0.0476074	0.0296042	0.498475	0.999998	0.501525	0.958254	0.691589	0.690642	0.686241	0
ES_2	ENSG00000112282.17	MED23	mRNA	mRNA	exons	90	136	0.0881176	-0.0295831	0.529047	0.999998	0.470953	0.956343	0.60177	0.602166	0.607068	0
DE_1	ENSG00000139178.10	C1RL	mRNA	mRNA	exons	345	711	0.0925836	0.0295534	0.501799	0.999998	0.498201	0.958192	0.673295	0.673197	0.668674	0
ES_1	ENSG00000168175.14	MAPK1IP1L	mRNA	mRNA	exons	725	1102	0.0543645	0.0295024	0.500184	0.999998	0.499816	0.958254	0.603175	0.603138	0.598233	0
DE_1	ENSG00000139505.11	MTMR6	mRNA	mRNA	exons	75	139	0.0709935	-0.0294846	0.53367	0.999998	0.46633	0.956343	0.649533	0.650031	0.654666	0
DE_1	ENSG00000181873.12	IBA57	mRNA	mRNA	exons	636	1054	0.144715	-0.0294821	0.533496	0.999998	0.466504	0.956343	0.623669	0.623734	0.628518	0
DE_1	ENSG00000266896.1	AL354892.3	lncRNA	lncRNA	exons	42	67	0.0930233	-0.0294349	0.53095	0.999998	0.46905	0.956343	0.614679	0.615696	0.620512	0
DE_1	ENSG00000277463.1	AC080038.2	lncRNA	lncRNA	exons	37	78	0.058182	0.0294276	0.503348	0.999998	0.496652	0.957759	0.678261	0.677366	0.672892	0
ES_2	ENSG00000157869.14	RAB28	mRNA	mRNA	exons	42	52	0.0809372	-0.0293403	0.524329	0.999998	0.475671	0.957529	0.553191	0.554166	0.559185	0
ES_1	ENSG00000110422.11	HIPK3	mRNA	mRNA	exons	344	432	0.0572186	-0.0293315	0.522606	0.999998	0.477394	0.957529	0.556701	0.556788	0.561799	0
ES_2	ENSG00000102230.13	PCYT1B	mRNA	mRNA	exons	78	185	0.125717	-0.0293214	0.540841	0.999998	0.459159	0.956284	0.703422	0.703715	0.707935	1
DE_1	ENSG00000239523.5	MYLK-AS1	lncRNA	lncRNA	exons	26	35	0.0919954	-0.0292949	0.52913	0.999998	0.47087	0.956343	0.57377	0.575639	0.580591	0
DE_2	ENSG00000085998.13	POMGNT1	mRNA	mRNA	exons	135	234	0.151361	0.0292719	0.496621	0.999998	0.503379	0.958489	0.634146	0.633858	0.629136	0
ES_2	ENSG00000168300.13	PCMTD1	mRNA	mRNA	exons	202	303	0.0736798	-0.0292377	0.529308	0.999998	0.470692	0.956343	0.6	0.600175	0.605029	0
ES_2	ENSG00000057019.15	DCBLD2	mRNA	mRNA	exons	358	556	0.106136	0.0291526	0.496442	0.999998	0.503558	0.958489	0.608315	0.608219	0.603393	1
ES_1	ENSG00000079739.16	PGM1	mRNA	mRNA	exons	57	60	0.0919195	0.029152	0.485347	0.999998	0.514653	0.958594	0.512821	0.512238	0.507189	0
ES_1	ENSG00000237945.7	LINC00649	lncRNA	lncRNA	exons	124	189	0.0233181	-0.029144	0.530025	0.999998	0.469975	0.956343	0.603834	0.604042	0.608863	0
ES_2	ENSG00000278535.4	DHRS11	mRNA	mRNA	exons	77	150	0.0537646	0.0291269	0.502705	0.999998	0.497295	0.957759	0.660793	0.660428	0.655885	0
DE_2	ENSG00000267060.5	PTGES3L	mRNA	mRNA	exons	32	77	0.0664105	0.0291042	0.501441	0.999998	0.498559	0.958192	0.706422	0.705551	0.701343	0
ES_1	ENSG00000113369.8	ARRDC3	mRNA	mRNA	exons	84	92	0.0681293	-0.0290811	0.518643	0.999998	0.481357	0.957529	0.522727	0.523113	0.528139	0
DE_1	ENSG00000177058.11	SLC38A9	mRNA	mRNA	exons	278	450	0.100692	-0.0290764	0.532408	0.999998	0.467592	0.956343	0.618132	0.618282	0.623027	0
DE_2	ENSG00000167535.7	CACNB3	mRNA	mRNA	exons	93	183	0.0883999	-0.0290523	0.535391	0.999998	0.464609	0.956343	0.663043	0.66341	0.667891	0
DE_2	ENSG00000141965.4	FEM1A	mRNA	mRNA	exons	101	242	0.0461809	-0.0290471	0.540456	0.999998	0.459544	0.956284	0.705539	0.705813	0.709976	0
DE_2	ENSG00000283828.1	AL137002.2	lncRNA	lncRNA	exons	29	61	0.0805744	-0.0290129	0.536715	0.999998	0.463285	0.956343	0.677778	0.678873	0.683241	0
DE_1	ENSG00000184990.12	SIVA1	mRNA	mRNA	exons	334	739	0.0791353	0.0290073	0.503671	0.999998	0.496329	0.957759	0.688723	0.68863	0.684303	0
DE_2	ENSG00000135248.15	FAM71F1	mRNA	mRNA	exons	25	47	0.101875	0.0289784	0.490206	0.999998	0.509794	0.958594	0.652778	0.651345	0.646769	0
DE_2	ENSG00000163527.9	STT3B	mRNA	mRNA	exons	1430	2817	0.134624	0.0289703	0.500918	0.999998	0.499082	0.958254	0.663292	0.663268	0.658768	0
DE_1	ENSG00000107815.9	TWNK	mRNA	mRNA	exons	173	309	0.0805695	-0.0289694	0.533326	0.999998	0.466674	0.956343	0.641079	0.641299	0.645905	0
DE_2	ENSG00000005884.17	ITGA3	mRNA	mRNA	exons	18	40	0.0613315	-0.0289448	0.526562	0.999998	0.473438	0.956975	0.689655	0.691314	0.695579	0
DE_2	ENSG00000116990.10	MYCL	mRNA	mRNA	exons	150	250	0.145539	-0.0289385	0.532411	0.999998	0.467589	0.956343	0.625	0.625264	0.629952	0
ES_1	ENSG00000108946.14	PRKAR1A	mRNA	mRNA	exons	452	690	0.0421315	0.0289305	0.500613	0.999998	0.499387	0.958254	0.604203	0.604146	0.599341	0
ES_2	ENSG00000115993.12	TRAK2	mRNA	mRNA	exons	92	108	0.0994895	-0.0289283	0.520956	0.999998	0.479044	0.957529	0.54	0.540454	0.54543	0
DE_1	ENSG00000246792.2	AC106038.1	lncRNA	lncRNA	exons	64	93	0.0713773	-0.0289031	0.524799	0.999998	0.475201	0.957529	0.592357	0.593064	0.59789	0
DE_1	ENSG00000275807.1	AC145285.6	lncRNA	lncRNA	exons	112	246	0.0659299	-0.0288902	0.537918	0.999998	0.462082	0.956343	0.687151	0.687426	0.691713	0
DE_2	ENSG00000169239.12	CA5B	mRNA	mRNA	exons	169	441	0.138315	-0.0288833	0.544361	0.999998	0.455639	0.956284	0.722951	0.723098	0.727089	0
ES_2	ENSG00000101337.15	TM9SF4	mRNA	mRNA	exons	69	147	0.0452298	0.0288691	0.507387	0.999998	0.492613	0.957759	0.680556	0.680186	0.675818	0
ES_1	ENSG00000072609.17	CHFR	mRNA	mRNA	exons	269	339	0.056615	-0.0288634	0.522245	0.999998	0.477755	0.957529	0.557566	0.557675	0.562604	1
DE_1	ENSG00000164967.9	RPP25L	mRNA	mRNA	exons	49	89	0.0848785	-0.0288511	0.530831	0.999998	0.469169	0.956343	0.644928	0.645688	0.65025	0
ES_1	ENSG00000182628.12	SKA2	mRNA	mRNA	exons	140	188	0.0370617	0.0288392	0.494281	0.999998	0.505719	0.958594	0.573171	0.572969	0.568071	1
ES_2	ENSG00000170456.15	DENND5B	mRNA	mRNA	exons	86	139	0.0726106	0.0288326	0.498113	0.999998	0.501887	0.958364	0.617778	0.617394	0.612662	0
DE_1	ENSG00000261488.1	TBILA	lncRNA	lncRNA	exons	52	77	0.101195	0.0288293	0.48701	0.999998	0.51299	0.958594	0.596899	0.596039	0.591219	0
ES_2	ENSG00000138434.16	ITPRID2	mRNA	mRNA	exons	80	97	0.10276	0.0288217	0.487873	0.999998	0.512127	0.958594	0.548023	0.547512	0.542558	0
DE_2	ENSG00000213096.10	ZNF254	mRNA	mRNA	exons	255	665	0.0502631	0.0287975	0.510136	0.999998	0.489864	0.957731	0.722826	0.722728	0.71871	0
DE_1	ENSG00000204576.11	PRR3	mRNA	mRNA	exons	244	454	0.108501	0.0287712	0.498173	0.999998	0.501827	0.958324	0.65043	0.65028	0.645731	0
DE_1	ENSG00000204963.5	PCDHA7	mRNA	mRNA	exons	70	109	0.0968622	0.0287432	0.491609	0.999998	0.508391	0.958594	0.608939	0.608327	0.60357	0
ES_2	ENSG00000135124.14	P2RX4	mRNA	mRNA	exons	50	73	0.0655899	-0.0287002	0.525353	0.999998	0.474647	0.957486	0.593496	0.594207	0.598994	0
DE_1	ENSG00000168234.12	TTC39C	mRNA	mRNA	exons	74	127	0.0456816	-0.0286992	0.528835	0.999998	0.471165	0.956343	0.631841	0.632369	0.636981	0
DE_2	ENSG00000284602.1	AL031432.4	lncRNA	lncRNA	exons	78	132	0.147778	0.0286971	0.495473	0.999998	0.504527	0.958573	0.628571	0.628071	0.623413	0
DE_2	ENSG00000005108.15	THSD7A	mRNA	mRNA	exons	151	293	0.105148	-0.028689	0.535447	0.999998	0.464553	0.956343	0.65991	0.660136	0.664583	1
DE_1	ENSG00000101161.7	PRPF6	mRNA	mRNA	exons	215	538	0.0531252	0.0286838	0.508477	0.999998	0.491523	0.957759	0.714475	0.714351	0.710277	0
DE_2	ENSG00000130244.12	FAM98C	mRNA	mRNA	exons	22	49	0.0429281	-0.0286809	0.528284	0.999998	0.471716	0.95636	0.690141	0.691483	0.695708	0
DE_2	ENSG00000197841.14	ZNF181	mRNA	mRNA	exons	22	49	0.0429281	-0.0286809	0.528284	0.999998	0.471716	0.95636	0.690141	0.691483	0.695708	0
ES_1	ENSG00000197296.5	FITM2	mRNA	mRNA	exons	70	104	0.0315422	0.0286631	0.498725	0.999998	0.501275	0.958254	0.597701	0.59733	0.592542	0
ES_2	ENSG00000169836.4	TACR3	mRNA	mRNA	exons	33	42	0.0832012	0.0286597	0.491373	0.999998	0.508627	0.958594	0.56	0.558806	0.553903	0
DE_2	ENSG00000095066.11	HOOK2	mRNA	mRNA	exons	62	152	0.047252	0.028625	0.505434	0.999998	0.494566	0.957759	0.71028	0.709848	0.705744	0
DE_2	ENSG00000122435.9	TRMT13	mRNA	mRNA	exons	167	292	0.152685	0.02857	0.497492	0.999998	0.502508	0.958489	0.636166	0.63594	0.631343	0
ES_2	ENSG00000184349.12	EFNA5	mRNA	mRNA	exons	60	83	0.0860503	0.0285595	0.496564	0.999998	0.503436	0.958489	0.58042	0.579803	0.574972	0
DE_1	ENSG00000257509.1	AC073487.1	lncRNA	lncRNA	exons	75	141	0.0844582	0.0285385	0.497293	0.999998	0.502707	0.958489	0.652778	0.652298	0.647798	0
DE_2	ENSG00000154767.14	XPC	mRNA	mRNA	exons	200	361	0.123353	0.0285182	0.498866	0.999998	0.501134	0.958254	0.643494	0.643311	0.638762	0
DE_1	ENSG00000170191.4	NANP	mRNA	mRNA	exons	136	317	0.0494854	-0.0285067	0.540408	0.999998	0.459592	0.956284	0.699779	0.699989	0.704122	0
DE_1	ENSG00000263465.4	SRSF8	mRNA	mRNA	exons	74	128	0.0788116	0.0285062	0.498301	0.999998	0.501699	0.958273	0.633663	0.633139	0.628538	0
DE_1	ENSG00000256274.1	TAS2R64P	ncRNA	pseudogene	exons	47	86	0.0822024	0.0285028	0.494261	0.999998	0.505739	0.958594	0.646617	0.645832	0.6413	0
DE_1	ENSG00000173064.12	HECTD4	mRNA	mRNA	exons	1157	2460	0.0955181	-0.0284898	0.539126	0.999998	0.460874	0.956343	0.680122	0.680149	0.68443	1
ES_2	ENSG00000225361.3	PPP1R26-AS1	lncRNA	lncRNA	exons	29	47	0.0757362	0.0284893	0.498221	0.999998	0.501779	0.958324	0.618421	0.617298	0.612622	0
DE_1	ENSG00000174840.8	PDE12	mRNA	mRNA	exons	158	239	0.103374	-0.0284841	0.528958	0.999998	0.471042	0.956343	0.602015	0.602289	0.607008	0
DE_2	ENSG00000250241.5	AC105383.1	lncRNA	lncRNA	exons	52	85	0.106859	-0.0284726	0.529657	0.999998	0.470343	0.956343	0.620438	0.621201	0.625833	0
ES_2	ENSG00000166685.11	COG1	mRNA	mRNA	exons	49	87	0.0490026	-0.0284614	0.529229	0.999998	0.470771	0.956343	0.639706	0.640314	0.644845	0
DE_1	ENSG00000133740.10	E2F5	mRNA	mRNA	exons	334	538	0.0791212	-0.0284574	0.531868	0.999998	0.468132	0.956343	0.616972	0.617095	0.621745	0
ES_2	ENSG00000122203.14	KIAA1191	mRNA	mRNA	exons	28	36	0.0799779	0.0284407	0.492551	0.999998	0.507449	0.958594	0.5625	0.561113	0.556253	0
ES_1	ENSG00000189159.15	JPT1	mRNA	mRNA	exons	216	304	0.0388433	0.02842	0.497148	0.999998	0.502852	0.958489	0.584615	0.584491	0.579699	0
ES_2	ENSG00000164163.10	ABCE1	mRNA	mRNA	exons	99	134	0.0884838	-0.0283288	0.522691	0.999998	0.477309	0.957529	0.575107	0.575483	0.580272	0
DE_1	ENSG00000198642.6	KLHL9	mRNA	mRNA	exons	432	937	0.101358	0.028252	0.503581	0.999998	0.496419	0.957759	0.684441	0.68437	0.680125	0
ES_2	ENSG00000128849.10	CGNL1	mRNA	mRNA	exons	101	187	0.0629885	0.0282487	0.501089	0.999998	0.498911	0.958254	0.649306	0.649022	0.644549	0
DE_1	ENSG00000127124.15	HIVEP3	mRNA	mRNA	exons	60	86	0.125164	-0.0282083	0.523081	0.999998	0.476919	0.957529	0.589041	0.589785	0.594507	1
ES_2	ENSG00000124406.16	ATP8A1	mRNA	mRNA	exons	207	302	0.0953742	-0.0281994	0.52759	0.999998	0.47241	0.956382	0.59332	0.593489	0.598196	0
DE_2	ENSG00000108651.9	UTP6	mRNA	mRNA	exons	130	318	0.0675118	-0.0281644	0.541259	0.999998	0.458741	0.956284	0.709821	0.710023	0.714026	0
DE_1	ENSG00000100968.13	NFATC4	mRNA	mRNA	exons	246	534	0.0776387	0.0281638	0.503143	0.999998	0.496857	0.957759	0.684615	0.684491	0.680259	0
ES_1	ENSG00000170608.2	FOXA3	mRNA	mRNA	exons	53	65	0.0236377	-0.0281411	0.515803	0.999998	0.484197	0.957529	0.550847	0.551399	0.556218	0
ES_2	ENSG00000197312.11	DDI2	mRNA	mRNA	exons	279	444	0.138966	0.0281028	0.49799	0.999998	0.50201	0.958365	0.614108	0.613991	0.609364	0
ES_1	ENSG00000134030.13	CTIF	mRNA	mRNA	exons	95	118	0.0330619	0.0280946	0.49524	0.999998	0.50476	0.958594	0.553991	0.553685	0.548868	0
ES_2	ENSG00000112394.16	SLC16A10	mRNA	mRNA	exons	33	45	0.0795179	-0.0280894	0.517866	0.999998	0.482134	0.957529	0.576923	0.578033	0.582775	1
DE_1	ENSG00000055044.10	NOP58	mRNA	mRNA	exons	301	412	0.116004	-0.0280828	0.527729	0.999998	0.472271	0.956382	0.57784	0.577993	0.582734	1
DE_2	ENSG00000163818.16	LZTFL1	mRNA	mRNA	exons	152	271	0.121842	0.0280613	0.4987	0.999998	0.5013	0.958254	0.640662	0.640422	0.635931	0
DE_2	ENSG00000256053.7	APOPT1	mRNA	mRNA	exons	59	124	0.0751695	-0.028035	0.537183	0.999998	0.462817	0.956343	0.677596	0.678117	0.682343	1
DE_2	ENSG00000273456.1	AC064836.3	lncRNA	lncRNA	exons	47	64	0.115405	-0.0280337	0.525461	0.999998	0.474539	0.957415	0.576577	0.577538	0.582272	0
ES_2	ENSG00000163463.11	KRTCAP2	mRNA	mRNA	exons	58	79	0.118941	0.0280328	0.495992	0.999998	0.504008	0.958489	0.576642	0.576009	0.571257	0
ES_1	ENSG00000100532.11	CGRRF1	mRNA	mRNA	exons	125	150	0.0429194	-0.0280285	0.522463	0.999998	0.477537	0.957529	0.545455	0.545691	0.550503	0
ES_1	ENSG00000080839.11	RBL1	mRNA	mRNA	exons	146	225	0.032718	-0.028012	0.529985	0.999998	0.470015	0.956343	0.606469	0.606637	0.611261	0
DE_2	ENSG00000146021.14	KLHL3	mRNA	mRNA	exons	38	68	0.111314	0.0279692	0.499474	0.999998	0.500526	0.958254	0.641509	0.640557	0.636081	0
ES_1	ENSG00000122008.15	POLK	mRNA	mRNA	exons	294	370	0.0782853	-0.02795	0.521815	0.999998	0.478185	0.957529	0.557229	0.557326	0.5621	0
DE_1	ENSG00000171119.2	NRTN	mRNA	mRNA	exons	23	48	0.0402237	0.0279401	0.50361	0.999998	0.49639	0.957759	0.676056	0.674674	0.670409	0
ES_2	ENSG00000171604.11	CXXC5	mRNA	mRNA	exons	119	176	0.0920008	0.0279285	0.494284	0.999998	0.505716	0.958594	0.59661	0.596321	0.591653	0
DE_1	ENSG00000104419.14	NDRG1	mRNA	mRNA	exons	80	118	0.0724518	-0.027915	0.525876	0.999998	0.474124	0.957263	0.59596	0.5965	0.601148	0
DE_1	ENSG00000131469.14	RPL27	mRNA	mRNA	exons	126	285	0.0624267	0.0278906	0.504146	0.999998	0.495854	0.957759	0.693431	0.6932	0.689073	0
ES_2	ENSG00000159307.18	SCUBE1	mRNA	mRNA	exons	61	144	0.0393443	0.0278777	0.508368	0.999998	0.491632	0.957759	0.702439	0.702078	0.69802	0
ES_2	ENSG00000130522.5	JUND	mRNA	mRNA	exons	35	68	0.0374463	0.0278708	0.501411	0.999998	0.498589	0.958192	0.660194	0.659423	0.655071	0
ES_1	ENSG00000092853.13	CLSPN	mRNA	mRNA	exons	160	188	0.102605	0.0278197	0.492077	0.999998	0.507923	0.958594	0.54023	0.540044	0.535251	0
DE_1	ENSG00000073111.13	MCM2	mRNA	mRNA	exons	204	327	0.109544	0.0277577	0.4947	0.999998	0.5053	0.958594	0.615819	0.615621	0.611059	0
DE_2	ENSG00000165929.12	TC2N	mRNA	mRNA	exons	73	155	0.0759418	-0.0277551	0.537767	0.999998	0.462233	0.956343	0.679825	0.680237	0.684407	0
ES_1	ENSG00000168917.8	SLC35G2	mRNA	mRNA	exons	95	102	0.073375	0.0277499	0.487676	0.999998	0.512324	0.958594	0.517766	0.517437	0.512633	0
ES_1	ENSG00000241186.9	TDGF1	mRNA	mRNA	exons	95	102	0.073375	0.0277499	0.487676	0.999998	0.512324	0.958594	0.517766	0.517437	0.512633	0
DE_1	ENSG00000066855.15	MTFR1	mRNA	mRNA	exons	164	253	0.0757764	-0.0277469	0.529383	0.999998	0.470617	0.956343	0.606715	0.606967	0.611546	0
DE_1	ENSG00000070761.7	CFAP20	mRNA	mRNA	exons	93	211	0.0681028	0.0277301	0.503824	0.999998	0.496176	0.957759	0.694079	0.693769	0.68967	0
DE_1	ENSG00000162073.13	PAQR4	mRNA	mRNA	exons	217	497	0.0687484	-0.0277115	0.539861	0.999998	0.460139	0.956284	0.696078	0.696209	0.700256	0
ES_1	ENSG00000057935.13	MTA3	mRNA	mRNA	exons	638	796	0.105739	0.027705	0.49399	0.999998	0.50601	0.958594	0.555091	0.555046	0.550298	1
DE_1	ENSG00000240505.8	TNFRSF13B	mRNA	mRNA	exons	54	111	0.0567316	-0.0276933	0.531019	0.999998	0.468981	0.956343	0.672727	0.673314	0.677522	1
ES_2	ENSG00000154174.7	TOMM70	mRNA	mRNA	exons	139	188	0.0924303	-0.02765	0.523236	0.999998	0.476764	0.957529	0.574924	0.575185	0.579861	0
ES_1	ENSG00000203635.2	AC144450.1	lncRNA	lncRNA	exons	75	71	0.0802303	-0.0276457	0.508926	0.999998	0.491074	0.957759	0.486301	0.486744	0.491532	0
DE_2	ENSG00000177398.18	UMODL1	mRNA	mRNA	exons	27	79	0.0447627	0.0276287	0.506796	0.999998	0.493204	0.957759	0.745283	0.744504	0.740844	0
DE_1	ENSG00000205981.7	DNAJC19	mRNA	mRNA	exons	98	144	0.100417	-0.0276135	0.526011	0.999998	0.473989	0.957142	0.595041	0.595479	0.600081	0
DE_1	ENSG00000145545.11	SRD5A1	mRNA	mRNA	exons	180	284	0.0981458	-0.0275684	0.530289	0.999998	0.469711	0.956343	0.612069	0.612293	0.61682	0
DE_1	ENSG00000108604.15	SMARCD2	mRNA	mRNA	exons	141	321	0.0628321	0.0275505	0.504828	0.999998	0.495172	0.957759	0.694805	0.694603	0.690537	0
DE_2	ENSG00000136463.7	TACO1	mRNA	mRNA	exons	40	97	0.066928	0.0274978	0.503958	0.999998	0.496042	0.957759	0.708029	0.707377	0.703416	0
ES_1	ENSG00000155897.9	ADCY8	mRNA	mRNA	exons	33	32	0.0476314	-0.0274924	0.507737	0.999998	0.492263	0.957759	0.492308	0.493296	0.49806	0
ES_1	ENSG00000186141.8	POLR3C	mRNA	mRNA	exons	44	45	0.0893082	0.02749	0.483694	0.999998	0.516306	0.958594	0.505618	0.504896	0.500132	0
ES_1	ENSG00000113048.16	MRPS27	mRNA	mRNA	exons	312	412	0.0821426	0.0274803	0.495108	0.999998	0.504892	0.958594	0.569061	0.568974	0.564296	0
DE_1	ENSG00000226200.6	SGMS1-AS1	lncRNA	lncRNA	exons	53	88	0.0748971	-0.0274795	0.532508	0.999998	0.467492	0.956343	0.624113	0.62484	0.629295	0
DE_2	ENSG00000148082.9	SHC3	mRNA	mRNA	exons	29	64	0.10313	0.0274678	0.505218	0.999998	0.494782	0.957759	0.688172	0.687176	0.683069	0
DE_2	ENSG00000085982.13	USP40	mRNA	mRNA	exons	110	156	0.120191	-0.0274618	0.528049	0.999998	0.471951	0.956382	0.586466	0.586857	0.591464	0
DE_2	ENSG00000163875.15	MEAF6	mRNA	mRNA	exons	86	146	0.148247	0.0274451	0.496543	0.999998	0.503457	0.958489	0.62931	0.628878	0.624427	0
ES_1	ENSG00000178028.13	DMAP1	mRNA	mRNA	exons	163	184	0.0985738	-0.0274335	0.519122	0.999998	0.480878	0.957529	0.530259	0.530443	0.535177	0
DE_1	ENSG00000130724.8	CHMP2A	mRNA	mRNA	exons	74	165	0.0429754	0.0274328	0.502534	0.999998	0.497466	0.957759	0.690377	0.689984	0.685901	0
ES_1	ENSG00000116350.16	SRSF4	mRNA	mRNA	exons	1264	1861	0.128567	0.0274279	0.500021	0.999998	0.499979	0.958254	0.59552	0.5955	0.590913	0
DE_2	ENSG00000198952.8	SMG5	mRNA	mRNA	exons	347	626	0.157535	0.0274243	0.499418	0.999998	0.500582	0.958254	0.643371	0.64327	0.638896	0
ES_2	ENSG00000111229.15	ARPC3	mRNA	mRNA	exons	37	55	0.0667797	0.0272716	0.492414	0.999998	0.507586	0.958594	0.597826	0.596922	0.592365	0
DE_2	ENSG00000160789.19	LMNA	mRNA	mRNA	exons	355	641	0.157674	0.0272589	0.499554	0.999998	0.500446	0.958254	0.643574	0.643476	0.63913	0
ES_2	ENSG00000168591.15	TMUB2	mRNA	mRNA	exons	21	36	0.0473129	0.0272546	0.503815	0.999998	0.496185	0.957759	0.631579	0.630165	0.625752	0
DE_1	ENSG00000236618.2	PITPNA-AS1	lncRNA	lncRNA	exons	28	58	0.0571697	0.027224	0.503487	0.999998	0.496513	0.957759	0.674419	0.673304	0.66914	0
DE_2	ENSG00000116337.15	AMPD2	mRNA	mRNA	exons	89	145	0.142269	-0.0271869	0.529615	0.999998	0.470385	0.956343	0.619658	0.620085	0.624514	0
DE_1	ENSG00000142871.16	CYR61	mRNA	mRNA	exons	318	506	0.138949	-0.0271787	0.530599	0.999998	0.469401	0.956343	0.614078	0.614202	0.618656	0
DE_2	ENSG00000184575.11	XPOT	mRNA	mRNA	exons	206	421	0.0918118	-0.0271638	0.536803	0.999998	0.463197	0.956343	0.671451	0.6716	0.675739	0
DE_2	ENSG00000123552.17	USP45	mRNA	mRNA	exons	219	439	0.116893	0.0271635	0.501983	0.999998	0.498017	0.958099	0.667173	0.667029	0.662835	0
DE_2	ENSG00000120370.12	GORAB	mRNA	mRNA	exons	128	221	0.15077	0.0271481	0.497794	0.999998	0.502206	0.958454	0.633238	0.632955	0.628572	0
DE_2	ENSG00000163931.15	TKT	mRNA	mRNA	exons	734	1348	0.125506	-0.0271416	0.534163	0.999998	0.465837	0.956343	0.647454	0.647501	0.651783	0
DE_1	ENSG00000273466.1	AC012510.1	lncRNA	lncRNA	exons	28	33	0.0998843	-0.0271412	0.511912	0.999998	0.488088	0.957731	0.540984	0.542744	0.547409	0
DE_2	ENSG00000169122.11	FAM110B	mRNA	mRNA	exons	26	46	0.0869044	0.0270839	0.499163	0.999998	0.500837	0.958254	0.638889	0.637526	0.633177	0
ES_1	ENSG00000264456.1	AC138207.4	lncRNA	lncRNA	exons	50	60	0.033119	0.0270797	0.495085	0.999998	0.504915	0.958594	0.545455	0.544883	0.540225	0
ES_1	ENSG00000279953.1	AC117503.3	ncRNA	TEC	exons	33	33	0.0449246	-0.0270737	0.510258	0.999998	0.489742	0.957731	0.5	0.500959	0.50565	0
ES_2	ENSG00000006607.13	FARP2	mRNA	mRNA	exons	194	246	0.107467	-0.026985	0.523881	0.999998	0.476119	0.957529	0.559091	0.559282	0.563887	0
DE_1	ENSG00000174109.4	C16orf91	mRNA	mRNA	exons	32	65	0.0609718	-0.0269713	0.52617	0.999998	0.47383	0.957059	0.670103	0.671079	0.675192	0
ES_2	ENSG00000165983.14	PTER	mRNA	mRNA	exons	26	39	0.0676627	0.0269161	0.492194	0.999998	0.507806	0.958594	0.6	0.598739	0.594248	1
DE_1	ENSG00000150776.17	NKAPD1	mRNA	mRNA	exons	209	384	0.0837137	0.0269008	0.498714	0.999998	0.501286	0.958254	0.647555	0.647389	0.643121	0
ES_1	ENSG00000100335.14	MIEF1	mRNA	mRNA	exons	224	357	0.0265625	-0.0268471	0.53085	0.999998	0.46915	0.956343	0.614458	0.61456	0.618958	0
DE_2	ENSG00000054967.12	RELT	mRNA	mRNA	exons	58	113	0.0887692	0.026835	0.49847	0.999998	0.50153	0.958254	0.660819	0.660267	0.656082	0
ES_1	ENSG00000092470.11	WDR76	mRNA	mRNA	exons	97	129	0.0452438	0.0268258	0.494161	0.999998	0.505839	0.958594	0.570796	0.570524	0.565962	0
ES_2	ENSG00000198182.12	ZNF607	mRNA	mRNA	exons	38	71	0.0360116	-0.0267994	0.530411	0.999998	0.469589	0.956343	0.651376	0.65208	0.656282	0
DE_2	ENSG00000066855.15	MTFR1	mRNA	mRNA	exons	125	236	0.0927383	0.0267553	0.498782	0.999998	0.501218	0.958254	0.65374	0.653476	0.649265	0
ES_1	ENSG00000136770.10	DNAJC1	mRNA	mRNA	exons	27	32	0.0534619	0.02675	0.49579	0.999998	0.50421	0.958489	0.542373	0.541319	0.536712	0
ES_1	ENSG00000166845.14	C18orf54	mRNA	mRNA	exons	438	642	0.0390149	0.0267134	0.500067	0.999998	0.499933	0.958254	0.594444	0.594389	0.589917	0
DE_2	ENSG00000116514.16	RNF19B	mRNA	mRNA	exons	90	153	0.14845	0.0267105	0.497126	0.999998	0.502874	0.958489	0.62963	0.629228	0.624898	0
DE_1	ENSG00000128626.11	MRPS12	mRNA	mRNA	exons	58	122	0.0405415	-0.0267038	0.532128	0.999998	0.467872	0.956343	0.677778	0.678292	0.682318	0
DE_1	ENSG00000079805.16	DNM2	mRNA	mRNA	exons	1351	3588	0.0511877	0.0266986	0.511893	0.999998	0.488107	0.957731	0.726463	0.726446	0.722753	0
DE_1	ENSG00000015479.18	MATR3	mRNA	mRNA	exons	1348	2407	0.111074	-0.0266855	0.533413	0.999998	0.466587	0.956343	0.641012	0.641038	0.645283	0
DE_1	ENSG00000285756.1	BX890604.2	lncRNA	lncRNA	exons	19	43	0.119959	0.0266785	0.498043	0.999998	0.501957	0.958364	0.693548	0.69208	0.688126	1
DE_1	ENSG00000173281.4	PPP1R3B	mRNA	mRNA	exons	730	1235	0.0831001	-0.0266666	0.531555	0.999998	0.468445	0.956343	0.628499	0.628549	0.632854	0
DE_2	ENSG00000165521.15	EML5	mRNA	mRNA	exons	25	53	0.0758242	0.026663	0.502417	0.999998	0.497583	0.957759	0.679487	0.678317	0.674271	0
DE_2	ENSG00000186469.8	GNG2	mRNA	mRNA	exons	25	53	0.0758242	0.026663	0.502417	0.999998	0.497583	0.957759	0.679487	0.678317	0.674271	0
DE_2	ENSG00000260285.1	AL133367.1	lncRNA	lncRNA	exons	25	53	0.0758242	0.026663	0.502417	0.999998	0.497583	0.957759	0.679487	0.678317	0.674271	0
DE_2	ENSG00000223704.1	LINC01422	lncRNA	lncRNA	exons	66	189	0.0477273	-0.0266603	0.541842	0.999998	0.458158	0.956284	0.741176	0.741488	0.745015	0
DE_2	ENSG00000171208.9	NETO2	mRNA	mRNA	exons	165	420	0.0764066	-0.0266552	0.542147	0.999998	0.457853	0.956284	0.717949	0.718092	0.721817	1
DE_1	ENSG00000123395.14	ATG101	mRNA	mRNA	exons	128	248	0.0870413	0.0266436	0.500793	0.999998	0.499207	0.958254	0.659574	0.65932	0.655159	0
DE_1	ENSG00000159307.18	SCUBE1	mRNA	mRNA	exons	36	93	0.0430556	0.0266205	0.510107	0.999998	0.489893	0.957731	0.72093	0.720264	0.716531	0
DE_2	ENSG00000230590.9	FTX	lncRNA	lncRNA	exons	4839	15283	0.167406	0.0266084	0.518808	0.999998	0.481192	0.957529	0.759517	0.759513	0.756128	0
DE_1	ENSG00000132510.10	KDM6B	mRNA	mRNA	exons	647	1614	0.0688486	0.0265843	0.509912	0.999998	0.490088	0.957759	0.713843	0.713805	0.710026	0
DE_2	ENSG00000111554.14	MDM1	mRNA	mRNA	exons	64	124	0.0870413	-0.0265568	0.532096	0.999998	0.467904	0.956343	0.659574	0.660069	0.664187	0
DE_2	ENSG00000161082.12	CELF5	mRNA	mRNA	exons	30	68	0.0436874	-0.0265414	0.530646	0.999998	0.469354	0.956343	0.693878	0.694772	0.69866	0
ES_2	ENSG00000162419.12	GMEB1	mRNA	mRNA	exons	114	159	0.121793	-0.0265403	0.523609	0.999998	0.476391	0.957529	0.582418	0.582716	0.587183	0
ES_1	ENSG00000221829.9	FANCG	mRNA	mRNA	exons	82	107	0.0609781	0.0265398	0.492833	0.999998	0.507167	0.958594	0.566138	0.565815	0.56129	0
ES_1	ENSG00000151576.10	QTRT2	mRNA	mRNA	exons	536	667	0.0850418	-0.0265334	0.521142	0.999998	0.478858	0.957529	0.554447	0.554498	0.559037	0
DE_1	ENSG00000168246.5	UBTD2	mRNA	mRNA	exons	229	367	0.0996911	-0.0264987	0.530314	0.999998	0.469686	0.956343	0.615772	0.615939	0.620275	0
DE_2	ENSG00000144827.8	ABHD10	mRNA	mRNA	exons	54	92	0.11643	0.0264881	0.496994	0.999998	0.503006	0.958489	0.630137	0.629474	0.625182	0
ES_2	ENSG00000178385.14	PLEKHM3	mRNA	mRNA	exons	43	49	0.096576	0.0264768	0.483251	0.999998	0.516749	0.958594	0.532609	0.531701	0.527129	1
DE_2	ENSG00000112576.12	CCND3	mRNA	mRNA	exons	50	94	0.109629	0.0264727	0.495749	0.999998	0.504251	0.958489	0.652778	0.652124	0.64795	1
DE_1	ENSG00000134108.12	ARL8B	mRNA	mRNA	exons	129	193	0.102244	-0.0264344	0.526783	0.999998	0.473217	0.956911	0.599379	0.599693	0.604083	0
ES_1	ENSG00000066455.12	GOLGA5	mRNA	mRNA	exons	55	63	0.0409685	0.02642	0.492332	0.999998	0.507668	0.958594	0.533898	0.533377	0.528816	0
DE_1	ENSG00000137831.14	UACA	mRNA	mRNA	exons	330	795	0.0819585	0.0263983	0.508567	0.999998	0.491433	0.957759	0.706667	0.706589	0.702781	0
ES_1	ENSG00000099992.15	TBC1D10A	mRNA	mRNA	exons	32	43	0.0223959	0.0263961	0.49128	0.999998	0.50872	0.958594	0.573333	0.572527	0.568043	0
DE_1	ENSG00000097021.19	ACOT7	mRNA	mRNA	exons	80	122	0.133168	0.0263824	0.49206	0.999998	0.50794	0.958594	0.60396	0.603461	0.599077	0
ES_1	ENSG00000183258.11	DDX41	mRNA	mRNA	exons	92	102	0.0689665	-0.0263548	0.51786	0.999998	0.48214	0.957529	0.525773	0.52609	0.530642	0
DE_1	ENSG00000078747.14	ITCH	mRNA	mRNA	exons	575	1467	0.054165	-0.0263547	0.542356	0.999998	0.457644	0.956284	0.718413	0.718455	0.722135	0
DE_2	ENSG00000146278.10	PNRC1	mRNA	mRNA	exons	452	935	0.120626	0.0263515	0.504061	0.999998	0.495939	0.957759	0.674117	0.674051	0.670026	0
DE_1	ENSG00000154310.16	TNIK	mRNA	mRNA	exons	117	174	0.101633	-0.0263494	0.526239	0.999998	0.473761	0.957059	0.597938	0.598285	0.602666	0
ES_2	ENSG00000171204.12	TMEM126B	mRNA	mRNA	exons	66	94	0.0648927	-0.0263477	0.523174	0.999998	0.476826	0.957529	0.5875	0.588004	0.592421	0
ES_1	ENSG00000117411.16	B4GALT2	mRNA	mRNA	exons	133	153	0.100455	0.0263121	0.49197	0.999998	0.50803	0.958594	0.534965	0.534751	0.530211	0
ES_1	ENSG00000110237.4	ARHGEF17	mRNA	mRNA	exons	96	105	0.0498345	-0.0263112	0.5171	0.999998	0.4829	0.957529	0.522388	0.522693	0.527241	0
DE_1	ENSG00000166860.2	ZBTB39	mRNA	mRNA	exons	406	811	0.0897385	-0.0263091	0.536208	0.999998	0.463792	0.956343	0.666393	0.666469	0.67051	0
DE_2	ENSG00000168528.11	SERINC2	mRNA	mRNA	exons	76	123	0.141326	-0.0262784	0.528384	0.999998	0.471616	0.95636	0.61809	0.618576	0.622865	0
ES_1	ENSG00000198373.12	WWP2	mRNA	mRNA	exons	105	137	0.0391649	0.0262752	0.493605	0.999998	0.506395	0.958594	0.566116	0.565866	0.561387	0
ES_2	ENSG00000173227.13	SYT12	mRNA	mRNA	exons	37	52	0.0640344	0.0262507	0.488358	0.999998	0.511642	0.958594	0.58427	0.583361	0.578932	0
DE_2	ENSG00000196449.3	YRDC	mRNA	mRNA	exons	86	140	0.142155	-0.0261751	0.528865	0.999998	0.471135	0.956343	0.619469	0.619895	0.62416	0
DE_1	ENSG00000100664.10	EIF5	mRNA	mRNA	exons	1020	2320	0.0813504	-0.0261749	0.53958	0.999998	0.46042	0.956296	0.694611	0.694637	0.698472	1
DE_1	ENSG00000212126.3	TAS2R50	mRNA	mRNA	exons	41	71	0.0777962	-0.0261677	0.52488	0.999998	0.47512	0.957529	0.633929	0.63479	0.638985	0
DE_2	ENSG00000139438.5	FAM222A	mRNA	mRNA	exons	158	332	0.0943984	0.0261666	0.504385	0.999998	0.495615	0.957759	0.677551	0.677368	0.673392	0
ES_2	ENSG00000145916.18	RMND5B	mRNA	mRNA	exons	217	327	0.0937376	-0.0261623	0.52773	0.999998	0.47227	0.956382	0.601103	0.601249	0.605588	1
DE_2	ENSG00000116198.12	CEP104	mRNA	mRNA	exons	189	319	0.147387	-0.0261616	0.531282	0.999998	0.468718	0.956343	0.627953	0.62814	0.632366	0
ES_1	ENSG00000165526.8	RPUSD4	mRNA	mRNA	exons	193	228	0.0538256	-0.0261546	0.520404	0.999998	0.479596	0.957529	0.541568	0.541712	0.546209	0
ES_2	ENSG00000223496.2	EXOSC6	mRNA	mRNA	exons	27	49	0.0544751	0.0261489	0.49607	0.999998	0.50393	0.958489	0.644737	0.643736	0.639568	0
DE_1	ENSG00000272892.1	AL133551.1	lncRNA	lncRNA	exons	32	54	0.0761206	0.0261306	0.498949	0.999998	0.501051	0.958254	0.627907	0.626771	0.622524	0
ES_2	ENSG00000173706.13	HEG1	mRNA	mRNA	exons	79	101	0.0873707	-0.026128	0.524188	0.999998	0.475812	0.957529	0.561111	0.561563	0.566017	1
ES_1	ENSG00000259343.6	TMC3-AS1	lncRNA	lncRNA	exons	53	66	0.0423652	0.0261135	0.497734	0.999998	0.502266	0.958489	0.554622	0.554114	0.549638	0
DE_1	ENSG00000109220.10	CHIC2	mRNA	mRNA	exons	59	88	0.0975046	0.02609	0.489879	0.999998	0.510121	0.958594	0.598639	0.597958	0.593603	0
DE_2	ENSG00000115977.18	AAK1	mRNA	mRNA	exons	737	1184	0.136153	0.0260586	0.496197	0.999998	0.503803	0.958489	0.616346	0.616295	0.612015	1
ES_2	ENSG00000163867.16	ZMYM6	mRNA	mRNA	exons	85	120	0.12328	0.0260418	0.492165	0.999998	0.507835	0.958594	0.585366	0.584975	0.580586	0
DE_2	ENSG00000259939.1	AC022167.1	lncRNA	lncRNA	exons	23	56	0.0730846	0.0260303	0.502455	0.999998	0.497545	0.957759	0.708861	0.707791	0.704046	0
ES_2	ENSG00000127364.3	TAS2R4	mRNA	mRNA	exons	67	103	0.083305	0.0260177	0.496783	0.999998	0.503217	0.958489	0.605882	0.605419	0.601103	0
DE_1	ENSG00000174705.12	SH3PXD2B	mRNA	mRNA	exons	1093	2002	0.113938	0.0260014	0.500066	0.999998	0.499934	0.958254	0.64685	0.646819	0.642691	0
ES_2	ENSG00000115525.17	ST3GAL5	mRNA	mRNA	exons	58	68	0.0993625	0.0259979	0.486806	0.999998	0.513194	0.958594	0.539683	0.539033	0.534553	0
ES_2	ENSG00000128487.16	SPECC1	mRNA	mRNA	exons	158	317	0.055373	-0.0259646	0.536253	0.999998	0.463747	0.956343	0.667368	0.667521	0.671504	1
ES_2	ENSG00000169288.17	MRPL1	mRNA	mRNA	exons	28	35	0.0817155	0.0259596	0.491326	0.999998	0.508674	0.958594	0.555556	0.554266	0.549816	0
DE_1	ENSG00000164898.12	FMC1	mRNA	mRNA	exons	32	52	0.0880566	0.0259509	0.495702	0.999998	0.504298	0.958489	0.619048	0.617882	0.613626	1
ES_1	ENSG00000166439.5	RNF169	mRNA	mRNA	exons	539	741	0.0626385	0.0259457	0.497889	0.999998	0.502111	0.95845	0.578906	0.57886	0.57447	0
DE_2	ENSG00000099331.13	MYO9B	mRNA	mRNA	exons	369	940	0.0490987	-0.0259358	0.542376	0.999998	0.457624	0.956284	0.718105	0.718168	0.721792	0
ES_1	ENSG00000204070.9	SYS1	mRNA	mRNA	exons	78	117	0.0318455	0.025935	0.500747	0.999998	0.499253	0.958254	0.6	0.599701	0.595378	0
ES_2	ENSG00000144747.16	TMF1	mRNA	mRNA	exons	93	126	0.0925889	0.0259339	0.495968	0.999998	0.504032	0.958489	0.575342	0.574976	0.570577	0
ES_2	ENSG00000006047.12	YBX2	mRNA	mRNA	exons	63	120	0.0525698	0.0259242	0.502909	0.999998	0.497091	0.957759	0.655738	0.655332	0.651262	0
ES_2	ENSG00000080298.15	RFX3	mRNA	mRNA	exons	149	272	0.0853073	-0.0259231	0.532376	0.999998	0.467624	0.956343	0.646081	0.646258	0.650355	0
ES_1	ENSG00000134375.10	TIMM17A	mRNA	mRNA	exons	242	297	0.10717	0.0259114	0.494727	0.999998	0.505273	0.958594	0.55102	0.550909	0.546462	0
DE_1	ENSG00000239218.2	RPS20P22	ncRNA	pseudogene	exons	197	320	0.0797886	0.0258676	0.496512	0.999998	0.503488	0.958489	0.618956	0.618767	0.614528	0
ES_2	ENSG00000156873.15	PHKG2	mRNA	mRNA	exons	47	90	0.0574791	0.0258622	0.502493	0.999998	0.497507	0.957759	0.656934	0.656394	0.65234	0
DE_1	ENSG00000095752.6	IL11	mRNA	mRNA	exons	18	37	0.0396184	0.0258485	0.503458	0.999998	0.496542	0.957759	0.672727	0.671067	0.6671	0
DE_1	ENSG00000129932.8	DOHH	mRNA	mRNA	exons	57	125	0.0422672	0.0258229	0.501707	0.999998	0.498293	0.958192	0.686813	0.686324	0.682458	0
ES_1	ENSG00000066322.14	ELOVL1	mRNA	mRNA	exons	58	61	0.0918403	0.025819	0.487072	0.999998	0.512928	0.958594	0.512605	0.512098	0.507626	0
ES_2	ENSG00000103021.9	CCDC113	mRNA	mRNA	exons	26	47	0.0542613	0.0258092	0.495708	0.999998	0.504292	0.958489	0.643836	0.642806	0.638688	0
ES_1	ENSG00000205352.10	PRR13	mRNA	mRNA	exons	64	69	0.0484343	-0.025783	0.515985	0.999998	0.484015	0.957529	0.518797	0.519249	0.523709	0
DE_1	ENSG00000127191.17	TRAF2	mRNA	mRNA	exons	343	705	0.0960503	-0.025764	0.535529	0.999998	0.464471	0.956343	0.67271	0.672796	0.676715	0
DE_2	ENSG00000034152.18	MAP2K3	mRNA	mRNA	exons	22	52	0.0652344	0.0257357	0.499921	0.999998	0.500079	0.958254	0.702703	0.70156	0.697812	0
ES_1	ENSG00000156509.13	FBXO43	mRNA	mRNA	exons	58	60	0.0508137	-0.0257271	0.513231	0.999998	0.486769	0.957618	0.508475	0.508984	0.51344	0
ES_1	ENSG00000167670.15	CHAF1A	mRNA	mRNA	exons	271	399	0.0283773	-0.0257204	0.527095	0.999998	0.472905	0.956774	0.595522	0.595609	0.599895	0
ES_2	ENSG00000140398.13	NEIL1	mRNA	mRNA	exons	23	35	0.0517704	-0.0257155	0.524859	0.999998	0.475141	0.957529	0.603448	0.604787	0.609039	0
DE_1	ENSG00000153006.15	SREK1IP1	mRNA	mRNA	exons	566	996	0.109463	0.0257122	0.498614	0.999998	0.501386	0.958254	0.637644	0.637583	0.633455	0
ES_1	ENSG00000131943.17	C19orf12	mRNA	mRNA	exons	117	157	0.0258632	-0.0256992	0.522245	0.999998	0.477755	0.957529	0.572993	0.573207	0.577559	0
DE_2	ENSG00000125656.9	CLPP	mRNA	mRNA	exons	23	54	0.0452516	0.0256696	0.499697	0.999998	0.500303	0.958254	0.701299	0.700201	0.696452	0
DE_2	ENSG00000132024.17	CC2D1A	mRNA	mRNA	exons	54	126	0.0449723	-0.0256529	0.535126	0.999998	0.464874	0.956343	0.7	0.700466	0.704183	0
DE_2	ENSG00000153207.15	AHCTF1	mRNA	mRNA	exons	118	195	0.144306	-0.0256503	0.529704	0.999998	0.470296	0.956343	0.623003	0.623303	0.627469	0
ES_2	ENSG00000232081.1	LARGE-IT1	lncRNA	lncRNA	exons	19	38	0.0333334	-0.0256219	0.53223	0.999998	0.46777	0.956343	0.666667	0.667925	0.671852	0
DE_1	ENSG00000284602.1	AL031432.4	lncRNA	lncRNA	exons	118	184	0.136166	0.0256134	0.494455	0.999998	0.505545	0.958594	0.609272	0.608949	0.604713	0
DE_2	ENSG00000254093.8	PINX1	mRNA	mRNA	exons	39	67	0.0843854	-0.0256108	0.530918	0.999998	0.469082	0.956343	0.632075	0.632951	0.637065	0
DE_1	ENSG00000093100.13	AC016026.1	lncRNA	lncRNA	exons	19	45	0.0394737	-0.0256079	0.534282	0.999998	0.465718	0.956343	0.703125	0.704449	0.708131	0
DE_1	ENSG00000179222.17	MAGED1	mRNA	mRNA	exons	528	1399	0.140444	-0.0256003	0.542995	0.999998	0.457005	0.956284	0.725999	0.726041	0.729556	0
DE_2	ENSG00000213337.8	ANKRD39	mRNA	mRNA	exons	42	57	0.115018	-0.0255798	0.523414	0.999998	0.476586	0.957529	0.575758	0.576742	0.581065	0
DE_2	ENSG00000135390.18	ATP5MC2	mRNA	mRNA	exons	79	161	0.0915551	0.0255181	0.502639	0.999998	0.497361	0.957759	0.670833	0.670465	0.666545	0
ES_1	ENSG00000279759.1	AC118344.2	ncRNA	TEC	exons	127	172	0.0261031	-0.0254892	0.522713	0.999998	0.477287	0.957529	0.575251	0.575445	0.579756	0
ES_1	ENSG00000205808.5	PLPP6	mRNA	mRNA	exons	154	215	0.0652411	0.025395	0.498061	0.999998	0.501939	0.958364	0.582656	0.582499	0.578212	0
DE_1	ENSG00000109917.10	ZPR1	mRNA	mRNA	exons	220	405	0.0838772	0.0253905	0.499825	0.999998	0.500175	0.958254	0.648	0.647852	0.643826	0
DE_1	ENSG00000112365.4	ZBTB24	mRNA	mRNA	exons	178	312	0.102212	-0.0253757	0.530301	0.999998	0.469699	0.956343	0.636735	0.636925	0.640983	0
ES_2	ENSG00000085365.17	SCAMP1	mRNA	mRNA	exons	80	109	0.0847544	-0.0253702	0.520555	0.999998	0.479445	0.957529	0.57672	0.577134	0.581419	0
ES_1	ENSG00000106459.14	NRF1	mRNA	mRNA	exons	111	141	0.0688343	0.025351	0.497507	0.999998	0.502493	0.958489	0.559524	0.559292	0.554956	0
DE_1	ENSG00000046651.14	OFD1	mRNA	mRNA	exons	123	298	0.128419	-0.0253078	0.539801	0.999998	0.460199	0.956284	0.707838	0.708036	0.711649	0
DE_2	ENSG00000266074.8	BAHCC1	mRNA	mRNA	exons	200	500	0.0689979	-0.025283	0.540904	0.999998	0.459096	0.956284	0.714286	0.7144	0.717963	0
DE_2	ENSG00000102317.17	RBM3	mRNA	mRNA	exons	349	979	0.148688	0.0252593	0.514372	0.999998	0.485628	0.957529	0.737199	0.737141	0.733734	0
DE_1	ENSG00000091127.13	PUS7	mRNA	mRNA	exons	293	522	0.0965409	-0.0252451	0.53155	0.999998	0.46845	0.956343	0.640491	0.640604	0.644623	0
DE_2	ENSG00000260912.1	AL158206.1	lncRNA	lncRNA	exons	18	37	0.0960579	-0.0251768	0.531502	0.999998	0.468498	0.956343	0.672727	0.674294	0.678115	0
DE_2	ENSG00000133026.12	MYH10	mRNA	mRNA	exons	984	2741	0.0768794	0.0251692	0.514809	0.999998	0.485191	0.957529	0.735839	0.735818	0.732413	1
DE_1	ENSG00000281912.1	LINC01144	lncRNA	lncRNA	exons	48	71	0.129166	0.0251467	0.489043	0.999998	0.510957	0.958594	0.596639	0.595826	0.591621	0
DE_2	ENSG00000279794.1	AC024580.1	ncRNA	TEC	exons	38	91	0.0461558	0.0250689	0.504385	0.999998	0.495615	0.957759	0.705426	0.704792	0.701164	0
DE_1	ENSG00000198796.6	ALPK2	mRNA	mRNA	exons	80	144	0.0479118	0.025066	0.497133	0.999998	0.502867	0.958489	0.642857	0.642446	0.638445	0
ES_1	ENSG00000118412.12	CASP8AP2	mRNA	mRNA	exons	592	881	0.0867802	0.0250644	0.501593	0.999998	0.498407	0.958192	0.598099	0.598061	0.593878	0
DE_1	ENSG00000222011.8	FAM185A	mRNA	mRNA	exons	22	35	0.0862093	0.0250643	0.493474	0.999998	0.506526	0.958594	0.614035	0.612367	0.608235	0
DE_1	ENSG00000230513.1	THAP7-AS1	lncRNA	lncRNA	exons	32	82	0.0427084	0.0250593	0.510414	0.999998	0.489586	0.957731	0.719298	0.718586	0.715061	0
DE_1	ENSG00000198598.6	MMP17	mRNA	mRNA	exons	260	525	0.090713	0.0250401	0.503875	0.999998	0.496125	0.957759	0.66879	0.668677	0.66482	0
ES_1	ENSG00000173406.15	DAB1	mRNA	mRNA	exons	119	130	0.0953955	-0.0250215	0.516348	0.999998	0.483652	0.957529	0.522088	0.522323	0.526648	0
ES_1	ENSG00000151229.12	SLC2A13	mRNA	mRNA	exons	297	394	0.0595969	0.0250111	0.496551	0.999998	0.503449	0.958489	0.570188	0.570105	0.565851	0
DE_1	ENSG00000168137.15	SETD5	mRNA	mRNA	exons	3565	6780	0.12997	0.0249998	0.502082	0.999998	0.497918	0.95798	0.655389	0.65538	0.651456	0
ES_2	ENSG00000196562.14	SULF2	mRNA	mRNA	exons	32	63	0.0417972	0.0249562	0.503737	0.999998	0.496263	0.957759	0.663158	0.662412	0.658533	0
ES_1	ENSG00000230937.11	MIR205HG	lncRNA	lncRNA	exons	420	547	0.113729	0.0248949	0.49608	0.999998	0.50392	0.958489	0.565667	0.565608	0.561363	0
DE_2	ENSG00000160993.3	ALKBH4	mRNA	mRNA	exons	22	41	0.100988	0.0248938	0.49104	0.999998	0.50896	0.958594	0.650794	0.649383	0.645445	0
ES_2	ENSG00000074603.18	DPP8	mRNA	mRNA	exons	212	406	0.0651525	-0.0248932	0.534104	0.999998	0.465896	0.956343	0.656958	0.657072	0.66095	0
DE_2	ENSG00000132017.10	DCAF15	mRNA	mRNA	exons	70	172	0.0473586	0.0248824	0.508149	0.999998	0.491851	0.957759	0.710744	0.710412	0.706851	0
DE_1	ENSG00000143171.12	RXRG	mRNA	mRNA	exons	44	62	0.123047	-0.0248529	0.517833	0.999998	0.482167	0.957529	0.584906	0.585812	0.589985	0
ES_2	ENSG00000157916.19	RER1	mRNA	mRNA	exons	128	188	0.128256	0.0248448	0.495868	0.999998	0.504132	0.958489	0.594937	0.594697	0.590539	0
ES_2	ENSG00000067900.7	ROCK1	mRNA	mRNA	exons	101	166	0.0437478	0.0248365	0.501319	0.999998	0.498681	0.958254	0.621723	0.621445	0.617387	0
ES_1	ENSG00000104064.17	GABPB1	mRNA	mRNA	exons	162	219	0.0459907	-0.0248212	0.522613	0.999998	0.477387	0.957529	0.574803	0.574952	0.579151	1
DE_2	ENSG00000139218.17	SCAF11	mRNA	mRNA	exons	1208	2678	0.0995927	-0.0248028	0.53802	0.999998	0.46198	0.956343	0.689141	0.689162	0.692833	0
DE_1	ENSG00000182606.14	TRAK1	mRNA	mRNA	exons	564	959	0.116201	0.0247918	0.498912	0.999998	0.501088	0.958254	0.629678	0.629618	0.625601	1
DE_2	ENSG00000060642.10	PIGV	mRNA	mRNA	exons	89	151	0.148156	0.0247762	0.498259	0.999998	0.501741	0.958317	0.629167	0.628789	0.624772	0
DE_2	ENSG00000072364.12	AFF4	mRNA	mRNA	exons	3028	6546	0.134476	0.0247481	0.506773	0.999998	0.493227	0.957759	0.683727	0.683718	0.679997	0
DE_2	ENSG00000072609.17	CHFR	mRNA	mRNA	exons	640	1379	0.0967984	-0.0247478	0.537425	0.999998	0.462575	0.956343	0.683011	0.683053	0.686755	1
DE_1	ENSG00000279196.1	AC135048.4	ncRNA	TEC	exons	42	87	0.0621778	-0.024745	0.528143	0.999998	0.471857	0.956382	0.674419	0.675088	0.678839	0
ES_1	ENSG00000086758.15	HUWE1	mRNA	mRNA	exons	559	1269	0.120328	-0.0247171	0.542618	0.999998	0.457382	0.956284	0.694201	0.694228	0.697853	0
DE_2	ENSG00000164620.8	RELL2	mRNA	mRNA	exons	19	33	0.10804	0.0246974	0.498656	0.999998	0.501344	0.958254	0.634615	0.632886	0.6289	0
ES_2	ENSG00000160049.11	DFFA	mRNA	mRNA	exons	263	415	0.137792	0.0246891	0.499652	0.999998	0.500348	0.958254	0.612094	0.611985	0.607913	0
ES_1	ENSG00000073849.14	ST6GAL1	mRNA	mRNA	exons	506	650	0.0877878	0.0246627	0.495746	0.999998	0.504254	0.958489	0.562284	0.562235	0.558023	1
DE_1	ENSG00000113569.15	NUP155	mRNA	mRNA	exons	372	615	0.102839	-0.0246589	0.530281	0.999998	0.469719	0.956343	0.6231	0.623194	0.627199	0
DE_2	ENSG00000182199.10	SHMT2	mRNA	mRNA	exons	193	394	0.0917113	-0.0246488	0.535146	0.999998	0.464854	0.956343	0.67121	0.671354	0.675113	0
DE_1	ENSG00000049246.14	PER3	mRNA	mRNA	exons	77	117	0.132686	0.024644	0.492895	0.999998	0.507105	0.958594	0.603093	0.602607	0.598509	0
ES_1	ENSG00000138780.14	GSTCD	mRNA	mRNA	exons	386	487	0.0824776	-0.0246276	0.520458	0.999998	0.479542	0.957529	0.557847	0.557912	0.562118	0
DE_1	ENSG00000112996.10	MRPS30	mRNA	mRNA	exons	356	587	0.102568	-0.0245863	0.530145	0.999998	0.469855	0.956343	0.622481	0.622579	0.626575	0
ES_2	ENSG00000158715.5	SLC45A3	mRNA	mRNA	exons	48	64	0.116431	0.0245548	0.497082	0.999998	0.502918	0.958489	0.571429	0.570748	0.566573	0
ES_1	ENSG00000135451.12	TROAP	mRNA	mRNA	exons	94	110	0.0525713	0.0245416	0.494026	0.999998	0.505974	0.958594	0.539216	0.538936	0.534706	0
ES_1	ENSG00000099821.13	POLRMT	mRNA	mRNA	exons	24	27	0.0216831	-0.0245138	0.519087	0.999998	0.480913	0.957529	0.529412	0.530531	0.53476	0
ES_1	ENSG00000104880.17	ARHGEF18	mRNA	mRNA	exons	24	27	0.0216831	-0.0245138	0.519087	0.999998	0.480913	0.957529	0.529412	0.530531	0.53476	0
ES_1	ENSG00000134900.11	TPP2	mRNA	mRNA	exons	454	685	0.0577963	0.024494	0.502414	0.999998	0.497586	0.957759	0.601405	0.601356	0.597279	0
ES_2	ENSG00000170421.12	KRT8	mRNA	mRNA	exons	48	73	0.0683228	0.0244829	0.496461	0.999998	0.503539	0.958489	0.603306	0.602692	0.598621	0
ES_1	ENSG00000106460.18	TMEM106B	mRNA	mRNA	exons	748	1128	0.0817177	-0.0244504	0.52757	0.999998	0.47243	0.956382	0.601279	0.601308	0.605364	0
DE_2	ENSG00000111275.12	ALDH2	mRNA	mRNA	exons	102	210	0.0924917	0.0244173	0.504193	0.999998	0.495807	0.957759	0.673077	0.672807	0.66907	0
DE_1	ENSG00000160049.11	DFFA	mRNA	mRNA	exons	1043	1788	0.149697	-0.0243858	0.53066	0.999998	0.46934	0.956343	0.631579	0.631611	0.635535	0
ES_1	ENSG00000168763.15	CNNM3	mRNA	mRNA	exons	123	128	0.0881955	0.0243795	0.487911	0.999998	0.512089	0.958594	0.50996	0.509733	0.505509	0
DE_1	ENSG00000266495.1	AC011731.1	lncRNA	lncRNA	exons	50	84	0.0447176	-0.024359	0.522594	0.999998	0.477406	0.957529	0.626866	0.627542	0.63148	0
ES_2	ENSG00000167904.14	TMEM68	mRNA	mRNA	exons	188	281	0.0734185	-0.0243584	0.526232	0.999998	0.473768	0.957059	0.599147	0.599305	0.603352	0
ES_2	ENSG00000089060.11	SLC8B1	mRNA	mRNA	exons	34	50	0.0660655	0.0243247	0.492996	0.999998	0.507004	0.958594	0.595238	0.594353	0.590282	1
DE_1	ENSG00000172345.13	STARD5	mRNA	mRNA	exons	49	101	0.0701239	-0.0243099	0.528504	0.999998	0.471496	0.956343	0.673333	0.6739	0.677592	0
DE_1	ENSG00000150687.11	PRSS23	mRNA	mRNA	exons	46	74	0.0732969	-0.0242992	0.528275	0.999998	0.471725	0.95636	0.616667	0.617428	0.621399	0
DE_1	ENSG00000102910.13	LONP2	mRNA	mRNA	exons	320	780	0.0731662	0.0242725	0.510315	0.999998	0.489685	0.957731	0.709091	0.709018	0.705535	0
DE_1	ENSG00000266805.1	AP005432.1	lncRNA	lncRNA	exons	61	108	0.0471263	0.024263	0.495688	0.999998	0.504312	0.958489	0.639053	0.638523	0.634633	0
DE_2	ENSG00000120705.12	ETF1	mRNA	mRNA	exons	71	130	0.113897	0.0242504	0.502879	0.999998	0.497121	0.957759	0.646766	0.646334	0.642482	0
ES_1	ENSG00000184897.5	H1FX	mRNA	mRNA	exons	147	165	0.0767075	0.0242312	0.491828	0.999998	0.508172	0.958594	0.528846	0.528665	0.524478	0
ES_2	ENSG00000279619.1	AC020907.5	ncRNA	TEC	exons	20	35	0.0337292	-0.0241986	0.520313	0.999998	0.479687	0.957529	0.636364	0.637647	0.641514	0
DE_2	ENSG00000223745.7	CCDC18-AS1	lncRNA	lncRNA	exons	72	121	0.146752	0.0241846	0.497898	0.999998	0.502102	0.95845	0.626943	0.626484	0.622553	0
ES_2	ENSG00000076003.4	MCM6	mRNA	mRNA	exons	107	133	0.105344	0.0241536	0.492265	0.999998	0.507735	0.958594	0.554167	0.553852	0.549711	0
DE_1	ENSG00000186501.14	TMEM222	mRNA	mRNA	exons	296	470	0.138656	-0.0241016	0.52849	0.999998	0.47151	0.956343	0.613577	0.613696	0.617649	1
DE_2	ENSG00000169895.5	SYAP1	mRNA	mRNA	exons	388	1055	0.144125	-0.0240998	0.542587	0.999998	0.457413	0.956284	0.731116	0.731167	0.734438	0
DE_2	ENSG00000168389.17	MFSD2A	mRNA	mRNA	exons	32	52	0.141901	0.0240963	0.493648	0.999998	0.506352	0.958594	0.619048	0.617987	0.614036	0
ES_1	ENSG00000108094.14	CUL2	mRNA	mRNA	exons	117	156	0.0601447	-0.0240774	0.521092	0.999998	0.478908	0.957529	0.571429	0.57163	0.575712	0
ES_1	ENSG00000135766.8	EGLN1	mRNA	mRNA	exons	45	46	0.0892641	0.024068	0.48553	0.999998	0.51447	0.958594	0.505495	0.504876	0.500706	0
DE_1	ENSG00000196090.12	PTPRT	mRNA	mRNA	exons	27	57	0.0448196	-0.0240658	0.526117	0.999998	0.473883	0.95708	0.678571	0.679564	0.683185	0
DE_1	ENSG00000198131.13	ZNF544	mRNA	mRNA	exons	643	1629	0.0488291	0.024045	0.512028	0.999998	0.487972	0.957731	0.716989	0.716955	0.713561	0
ES_1	ENSG00000122390.18	NAA60	mRNA	mRNA	exons	110	144	0.0392948	0.0240374	0.49505	0.999998	0.50495	0.958594	0.566929	0.566712	0.562616	0
DE_2	ENSG00000133935.6	ERG28	mRNA	mRNA	exons	129	282	0.0781864	-0.0240302	0.534252	0.999998	0.465748	0.956343	0.686131	0.686328	0.689902	0
ES_1	ENSG00000177192.13	PUS1	mRNA	mRNA	exons	328	424	0.0580732	-0.0240277	0.521005	0.999998	0.478995	0.957529	0.56383	0.563903	0.567994	0
DE_1	ENSG00000151012.13	SLC7A11	mRNA	mRNA	exons	944	1602	0.110939	-0.0240159	0.530073	0.999998	0.469927	0.956343	0.629222	0.629257	0.633132	0
DE_1	ENSG00000112877.7	CEP72	mRNA	mRNA	exons	283	477	0.104847	0.0239958	0.499235	0.999998	0.500765	0.958254	0.627632	0.627514	0.623618	0
DE_2	ENSG00000140497.16	SCAMP2	mRNA	mRNA	exons	117	282	0.0819982	-0.0239936	0.537979	0.999998	0.462021	0.956343	0.706767	0.706961	0.710395	0
ES_1	ENSG00000128590.4	DNAJB9	mRNA	mRNA	exons	141	177	0.0680241	-0.0239862	0.518471	0.999998	0.481529	0.957529	0.556604	0.556778	0.560877	0
ES_2	ENSG00000091009.7	RBM27	mRNA	mRNA	exons	126	180	0.0888644	-0.0239591	0.523472	0.999998	0.476528	0.957529	0.588235	0.588475	0.592491	0
ES_2	ENSG00000224152.1	AC009506.1	lncRNA	lncRNA	exons	25	27	0.0915304	0.0239311	0.496469	0.999998	0.503531	0.958489	0.519231	0.517776	0.513633	0
ES_2	ENSG00000153046.17	CDYL	mRNA	mRNA	exons	95	145	0.0890043	-0.0239256	0.526286	0.999998	0.473714	0.957059	0.604167	0.604468	0.608426	0
DE_2	ENSG00000171004.18	HS6ST2	mRNA	mRNA	exons	19	47	0.131118	0.0239238	0.503969	0.999998	0.496031	0.957759	0.712121	0.710953	0.707533	0
ES_2	ENSG00000113810.15	SMC4	mRNA	mRNA	exons	523	811	0.105972	-0.0238739	0.527759	0.999998	0.472241	0.956382	0.607946	0.608	0.611937	0
DE_1	ENSG00000272969.1	AC024243.1	lncRNA	lncRNA	exons	22	31	0.0921156	0.0238592	0.497939	0.999998	0.502061	0.958426	0.584906	0.583158	0.579132	0
ES_2	ENSG00000101577.9	LPIN2	mRNA	mRNA	exons	86	139	0.0430215	0.0238503	0.501046	0.999998	0.498954	0.958254	0.617778	0.61746	0.613548	0
DE_1	ENSG00000172725.13	CORO1B	mRNA	mRNA	exons	257	477	0.0845662	0.0238169	0.501314	0.999998	0.498686	0.958254	0.649864	0.649746	0.645979	0
DE_1	ENSG00000114737.15	CISH	mRNA	mRNA	exons	70	105	0.102509	0.0237381	0.492388	0.999998	0.507612	0.958594	0.6	0.59948	0.595523	0
DE_2	ENSG00000166123.13	GPT2	mRNA	mRNA	exons	219	586	0.0803192	0.0237214	0.514134	0.999998	0.485866	0.957618	0.72795	0.727859	0.72459	0
DE_2	ENSG00000143147.14	GPR161	mRNA	mRNA	exons	556	987	0.155015	-0.0237125	0.530731	0.999998	0.469269	0.956343	0.639663	0.639718	0.643498	0
DE_1	ENSG00000105642.15	KCNN1	mRNA	mRNA	exons	24	50	0.0401538	0.0236541	0.506194	0.999998	0.493806	0.957759	0.675676	0.674553	0.670943	0
ES_1	ENSG00000153406.13	NMRAL1	mRNA	mRNA	exons	70	84	0.0360203	-0.0236519	0.521025	0.999998	0.478975	0.957529	0.545455	0.54581	0.549871	0
DE_1	ENSG00000070495.14	JMJD6	mRNA	mRNA	exons	153	349	0.062955	0.023651	0.507459	0.999998	0.492541	0.957759	0.695219	0.695059	0.691574	0
DE_2	ENSG00000166946.13	CCNDBP1	mRNA	mRNA	exons	113	272	0.0818901	-0.0236328	0.537637	0.999998	0.462363	0.956343	0.706494	0.706692	0.710076	0
DE_1	ENSG00000244218.3	RN7SL81P	lncRNA	lncRNA	exons	34	53	0.0844706	-0.0236277	0.524958	0.999998	0.475042	0.957529	0.609195	0.610224	0.614112	0
ES_2	ENSG00000168234.12	TTC39C	mRNA	mRNA	exons	60	90	0.0399265	-0.0236126	0.524493	0.999998	0.475507	0.957529	0.6	0.600477	0.604397	0
DE_2	ENSG00000033050.8	ABCF2	mRNA	mRNA	exons	60	112	0.101152	-0.0235922	0.527854	0.999998	0.472146	0.956382	0.651163	0.651648	0.655351	0
ES_1	ENSG00000243753.5	HLA-L	ncRNA	pseudogene	exons	76	87	0.0667532	-0.0235707	0.518266	0.999998	0.481734	0.957529	0.533742	0.534079	0.538142	0
DE_1	ENSG00000177602.5	HASPIN	mRNA	mRNA	exons	62	129	0.0574241	-0.0235567	0.529876	0.999998	0.470124	0.956343	0.675393	0.675822	0.679389	0
ES_1	ENSG00000139637.13	C12orf10	mRNA	mRNA	exons	40	41	0.0460477	-0.0235501	0.510862	0.999998	0.489138	0.957731	0.506173	0.506852	0.510932	0
DE_2	ENSG00000278949.1	AC127070.4	ncRNA	TEC	exons	141	284	0.0904863	-0.0235354	0.533624	0.999998	0.466376	0.956343	0.668235	0.668427	0.672032	0
DE_2	ENSG00000183978.7	COA3	mRNA	mRNA	exons	20	47	0.064858	0.0235321	0.500111	0.999998	0.499889	0.958254	0.701493	0.700336	0.696902	0
DE_2	ENSG00000173273.15	TNKS	mRNA	mRNA	exons	923	1899	0.10106	0.0235255	0.505793	0.999998	0.494207	0.957759	0.672927	0.672898	0.669299	0
ES_1	ENSG00000122042.9	UBL3	mRNA	mRNA	exons	154	199	0.0494991	-0.023497	0.519772	0.999998	0.480228	0.957529	0.563739	0.563892	0.567893	0
ES_2	ENSG00000156973.13	PDE6D	mRNA	mRNA	exons	35	39	0.0944361	0.0234031	0.481999	0.999998	0.518001	0.958594	0.527027	0.526029	0.521983	0
DE_2	ENSG00000177738.3	AC025171.1	lncRNA	lncRNA	exons	24	42	0.108859	0.0233938	0.500515	0.999998	0.499485	0.958254	0.636364	0.635077	0.63131	0
DE_1	ENSG00000235106.9	BRD3OS	mRNA	mRNA	exons	90	177	0.091904	0.0233715	0.503333	0.999998	0.496667	0.957759	0.662921	0.662608	0.658977	0
DE_1	ENSG00000105705.15	SUGP1	mRNA	mRNA	exons	238	548	0.0443784	-0.0233438	0.537447	0.999998	0.462553	0.956343	0.697201	0.697301	0.700705	0
DE_2	ENSG00000197128.11	ZNF772	mRNA	mRNA	exons	97	233	0.0462969	-0.0233208	0.537019	0.999998	0.462981	0.956343	0.706061	0.706289	0.709631	0
ES_2	ENSG00000130147.15	SH3BP4	mRNA	mRNA	exons	97	115	0.100477	-0.0232794	0.518181	0.999998	0.481819	0.957529	0.542453	0.542797	0.546799	0
DE_1	ENSG00000180190.11	TDRP	mRNA	mRNA	exons	559	965	0.0847955	0.0232537	0.500448	0.999998	0.499552	0.958254	0.633202	0.633145	0.629394	0
DE_2	ENSG00000090975.12	PITPNM2	mRNA	mRNA	exons	53	106	0.0898491	0.0232488	0.502147	0.999998	0.497853	0.957927	0.666667	0.666157	0.662564	0
ES_1	ENSG00000132950.18	ZMYM5	mRNA	mRNA	exons	128	168	0.0502764	0.0232426	0.495905	0.999998	0.504095	0.958489	0.567568	0.567387	0.563428	0
DE_2	ENSG00000270696.1	AC005034.3	lncRNA	lncRNA	exons	104	153	0.124681	0.0232314	0.49672	0.999998	0.50328	0.958489	0.595331	0.59499	0.591103	0
DE_2	ENSG00000180190.11	TDRP	mRNA	mRNA	exons	340	669	0.0966506	0.0231968	0.504067	0.999998	0.495933	0.957759	0.663033	0.662952	0.65935	0
ES_2	ENSG00000149577.15	SIDT2	mRNA	mRNA	exons	48	69	0.0654967	0.0231928	0.49318	0.999998	0.50682	0.958594	0.589744	0.589136	0.585239	0
ES_1	ENSG00000180957.17	PITPNB	mRNA	mRNA	exons	355	597	0.0280282	-0.0231703	0.529946	0.999998	0.470054	0.956343	0.627101	0.627154	0.630902	0
DE_1	ENSG00000198081.10	ZBTB14	mRNA	mRNA	exons	105	185	0.0468978	-0.0231687	0.527898	0.999998	0.472102	0.956382	0.637931	0.638225	0.641924	0
ES_1	ENSG00000166153.16	DEPDC4	mRNA	mRNA	exons	32	32	0.0449246	-0.0231473	0.50806	0.999998	0.49194	0.957759	0.5	0.500846	0.504856	0
ES_2	ENSG00000113569.15	NUP155	mRNA	mRNA	exons	226	355	0.0977115	0.023136	0.500348	0.999998	0.499652	0.958254	0.611015	0.610895	0.607077	0
DE_2	ENSG00000005893.15	LAMP2	mRNA	mRNA	exons	249	687	0.146243	0.0231071	0.515755	0.999998	0.484245	0.957529	0.733974	0.733899	0.730759	0
DE_1	ENSG00000228801.5	AC064807.1	lncRNA	lncRNA	exons	65	95	0.0717906	-0.0230843	0.521407	0.999998	0.478593	0.957529	0.59375	0.594304	0.598156	0
DE_1	ENSG00000128284.19	APOL3	mRNA	mRNA	exons	119	329	0.0460785	0.0230432	0.513549	0.999998	0.486451	0.957618	0.734375	0.734214	0.731086	0
DE_1	ENSG00000068400.13	GRIPAP1	mRNA	mRNA	exons	430	1166	0.14373	0.0230377	0.514383	0.999998	0.485617	0.957529	0.730576	0.730531	0.727376	0
ES_1	ENSG00000146830.10	GIGYF1	mRNA	mRNA	exons	293	413	0.076382	0.0230085	0.500197	0.999998	0.499803	0.958254	0.584986	0.584912	0.581034	0
ES_2	ENSG00000231806.3	PCAT7	lncRNA	lncRNA	exons	28	45	0.0751032	0.0229877	0.500785	0.999998	0.499215	0.958254	0.616438	0.615494	0.611716	0
ES_2	ENSG00000173349.5	SFT2D3	mRNA	mRNA	exons	61	69	0.0958651	-0.0229755	0.514076	0.999998	0.485924	0.957618	0.530769	0.531326	0.53529	0
ES_1	ENSG00000118200.14	CAMSAP2	mRNA	mRNA	exons	433	565	0.113944	0.0229666	0.497182	0.999998	0.502818	0.958489	0.566132	0.566079	0.562165	0
DE_1	ENSG00000264522.5	OTUD7B	mRNA	mRNA	exons	733	1273	0.151655	0.0229605	0.500088	0.999998	0.499912	0.958254	0.634596	0.634554	0.630855	0
ES_1	ENSG00000047056.15	WDR37	mRNA	mRNA	exons	106	145	0.061705	0.022958	0.497828	0.999998	0.502172	0.958454	0.577689	0.57748	0.573593	0
ES_1	ENSG00000254676.1	AP000873.4	lncRNA	lncRNA	exons	44	46	0.047634	0.0229488	0.487787	0.999998	0.512213	0.958594	0.511111	0.510515	0.50654	0
ES_2	ENSG00000198346.10	ZNF813	mRNA	mRNA	exons	28	53	0.0364826	0.0228945	0.501532	0.999998	0.498468	0.958192	0.654321	0.653509	0.649907	0
ES_2	ENSG00000269902.1	AC234772.2	lncRNA	lncRNA	exons	40	89	0.117936	-0.0228887	0.531143	0.999998	0.468857	0.956343	0.689922	0.690401	0.693782	0
DE_2	ENSG00000137802.13	MAPKBP1	mRNA	mRNA	exons	168	412	0.0834313	-0.0228734	0.538569	0.999998	0.461431	0.956343	0.710345	0.710471	0.713722	0
DE_2	ENSG00000132603.14	NIP7	mRNA	mRNA	exons	76	194	0.0766221	0.0228575	0.511495	0.999998	0.488505	0.957731	0.718519	0.71825	0.715032	0
DE_1	ENSG00000185453.12	ZSWIM9	mRNA	mRNA	exons	137	305	0.0429089	-0.0228465	0.535159	0.999998	0.464841	0.956343	0.690045	0.690221	0.693597	0
DE_1	ENSG00000117525.13	F3	mRNA	mRNA	exons	157	240	0.133488	-0.0228373	0.525713	0.999998	0.474287	0.957326	0.604534	0.604753	0.60853	0
ES_1	ENSG00000263276.1	AC020978.7	lncRNA	lncRNA	exons	54	63	0.0350197	-0.0228269	0.519425	0.999998	0.480575	0.957529	0.538462	0.538915	0.542844	0
DE_2	ENSG00000108312.14	UBTF	mRNA	mRNA	exons	239	624	0.0720581	0.0228131	0.513755	0.999998	0.486245	0.957618	0.723059	0.722976	0.719798	0
DE_1	ENSG00000101350.7	KIF3B	mRNA	mRNA	exons	327	808	0.052459	-0.0228033	0.539642	0.999998	0.460358	0.956296	0.711894	0.71196	0.71519	0
ES_2	ENSG00000079805.16	DNM2	mRNA	mRNA	exons	203	468	0.0444343	0.0228011	0.512808	0.999998	0.487192	0.957634	0.697466	0.697375	0.69403	0
ES_1	ENSG00000161618.9	ALDH16A1	mRNA	mRNA	exons	41	51	0.0239748	0.0227811	0.500198	0.999998	0.499802	0.958254	0.554348	0.553775	0.54987	0
DE_2	ENSG00000239899.3	RN7SL674P	lncRNA	lncRNA	exons	44	60	0.115569	-0.022683	0.52195	0.999998	0.47805	0.957529	0.576923	0.577754	0.581585	0
DE_1	ENSG00000072041.16	SLC6A15	mRNA	mRNA	exons	32	57	0.0800219	0.0226814	0.49406	0.999998	0.50594	0.958594	0.640449	0.63951	0.635878	1
DE_1	ENSG00000160193.11	WDR4	mRNA	mRNA	exons	199	553	0.0425133	-0.0226774	0.541829	0.999998	0.458171	0.956284	0.735372	0.735466	0.738512	0
ES_1	ENSG00000182810.6	DDX28	mRNA	mRNA	exons	47	54	0.0344875	-0.0226369	0.518578	0.999998	0.481422	0.957529	0.534653	0.535175	0.539076	0
ES_2	ENSG00000162607.12	USP1	mRNA	mRNA	exons	133	189	0.124091	-0.0226365	0.522534	0.999998	0.477466	0.957529	0.586957	0.587172	0.59097	0
DE_1	ENSG00000135002.11	RFK	mRNA	mRNA	exons	59	109	0.0863333	-0.0226346	0.528515	0.999998	0.471485	0.956343	0.64881	0.649298	0.652862	0
DE_2	ENSG00000110801.13	PSMD9	mRNA	mRNA	exons	183	386	0.0947589	0.0226194	0.506844	0.999998	0.493156	0.957759	0.678383	0.678247	0.674816	1
DE_1	ENSG00000214753.3	HNRNPUL2	mRNA	mRNA	exons	490	914	0.0849888	-0.0226006	0.53175	0.999998	0.46825	0.956343	0.650997	0.651055	0.654606	0
DE_1	ENSG00000170584.10	NUDCD2	mRNA	mRNA	exons	243	392	0.100347	-0.0225862	0.528023	0.999998	0.471977	0.956382	0.617323	0.617457	0.621148	0
DE_1	ENSG00000204962.5	PCDHA8	mRNA	mRNA	exons	48	70	0.0907157	-0.0225763	0.519697	0.999998	0.480303	0.957529	0.59322	0.593955	0.597724	0
ES_1	ENSG00000157110.15	RBPMS	mRNA	mRNA	exons	1654	2480	0.0736501	-0.0225611	0.526441	0.999998	0.473559	0.957059	0.599903	0.599915	0.603663	0
ES_1	ENSG00000106052.13	TAX1BP1	mRNA	mRNA	exons	179	239	0.0723525	0.0225589	0.497605	0.999998	0.502395	0.958489	0.57177	0.571647	0.567814	0
DE_2	ENSG00000124508.16	BTN2A2	mRNA	mRNA	exons	29	51	0.102551	-0.0225333	0.530726	0.999998	0.469274	0.956343	0.6375	0.638514	0.642111	0
ES_2	ENSG00000105186.15	ANKRD27	mRNA	mRNA	exons	77	161	0.0402998	0.022522	0.510098	0.999998	0.489902	0.957731	0.676471	0.676208	0.67278	0
DE_1	ENSG00000283757.1	AL031686.1	lncRNA	lncRNA	exons	37	83	0.0476248	0.022519	0.50345	0.999998	0.49655	0.957759	0.691667	0.691026	0.687683	0
DE_2	ENSG00000142687.17	KIAA0319L	mRNA	mRNA	exons	562	999	0.155225	-0.0225103	0.530016	0.999998	0.469984	0.956343	0.639974	0.640026	0.643613	0
DE_2	ENSG00000277744.1	AC011462.4	lncRNA	lncRNA	exons	24	54	0.0433661	-0.0225028	0.52602	0.999998	0.47398	0.957142	0.692308	0.693264	0.696571	0
DE_1	ENSG00000177410.12	ZFAS1	lncRNA	lncRNA	exons	451	1175	0.0553118	0.0224792	0.513257	0.999998	0.486743	0.957618	0.722632	0.722588	0.719454	1
DE_1	ENSG00000205359.9	SLCO6A1	mRNA	mRNA	exons	40	60	0.0933076	0.0224586	0.491296	0.999998	0.508704	0.958594	0.6	0.599138	0.595394	0
ES_2	ENSG00000174705.12	SH3PXD2B	mRNA	mRNA	exons	229	360	0.0977896	0.0224503	0.50079	0.999998	0.49921	0.958254	0.611205	0.611091	0.607386	0
ES_2	ENSG00000146587.17	RBAK	mRNA	mRNA	exons	94	149	0.0858948	0.0224448	0.50088	0.999998	0.49912	0.958254	0.613169	0.612891	0.609193	0
DE_1	ENSG00000164985.14	PSIP1	mRNA	mRNA	exons	720	1604	0.104106	0.0224381	0.508482	0.999998	0.491518	0.957759	0.690189	0.690156	0.686821	0
DE_1	ENSG00000173085.14	COQ2	mRNA	mRNA	exons	58	83	0.0935501	-0.0223836	0.518934	0.999998	0.481066	0.957529	0.588652	0.589265	0.593014	0
ES_2	ENSG00000118518.15	RNF146	mRNA	mRNA	exons	89	140	0.0917285	0.0223815	0.500489	0.999998	0.499511	0.958254	0.611354	0.611059	0.607366	0
DE_1	ENSG00000273064.1	AC017083.1	lncRNA	lncRNA	exons	58	72	0.105207	-0.0223583	0.517314	0.999998	0.482686	0.957529	0.553846	0.554523	0.558348	0
DE_1	ENSG00000177283.7	FZD8	mRNA	mRNA	exons	5357	12249	0.103142	0.0223465	0.509724	0.999998	0.490276	0.957759	0.695729	0.695724	0.692436	0
ES_2	ENSG00000151748.14	SAV1	mRNA	mRNA	exons	75	124	0.0591333	0.0223334	0.503156	0.999998	0.496844	0.957759	0.623116	0.622781	0.619138	0
DE_1	ENSG00000259768.5	AC004943.2	lncRNA	lncRNA	exons	217	499	0.069025	-0.0223279	0.536687	0.999998	0.463313	0.956343	0.696927	0.697032	0.70029	1
DE_2	ENSG00000170946.14	DNAJC24	mRNA	mRNA	exons	223	459	0.093782	0.0223197	0.506132	0.999998	0.493868	0.957759	0.673021	0.672908	0.669493	0
DE_2	ENSG00000127445.13	PIN1	mRNA	mRNA	exons	126	317	0.0484905	0.022307	0.511948	0.999998	0.488052	0.957731	0.715576	0.715415	0.712256	0
ES_2	ENSG00000177885.14	GRB2	mRNA	mRNA	exons	54	101	0.0516207	0.0223047	0.503503	0.999998	0.496497	0.957759	0.651613	0.651198	0.647678	0
ES_1	ENSG00000170954.11	ZNF415	mRNA	mRNA	exons	56	72	0.0247806	0.0223045	0.492802	0.999998	0.507198	0.958594	0.5625	0.562099	0.558289	1
ES_1	ENSG00000161298.17	ZNF382	mRNA	mRNA	exons	194	276	0.0274205	-0.0223004	0.523739	0.999998	0.476261	0.957529	0.587234	0.587341	0.591083	0
ES_1	ENSG00000185009.12	AP3M1	mRNA	mRNA	exons	290	428	0.0665739	-0.0222867	0.525454	0.999998	0.474546	0.957415	0.5961	0.59617	0.599884	0
DE_2	ENSG00000198919.12	DZIP3	mRNA	mRNA	exons	237	429	0.123703	0.0222663	0.502948	0.999998	0.497052	0.957759	0.644144	0.644024	0.640478	0
ES_2	ENSG00000273173.5	SNURF	mRNA	mRNA	exons	82	148	0.0614029	0.0222436	0.502737	0.999998	0.497263	0.957759	0.643478	0.643197	0.639651	0
ES_2	ENSG00000105810.9	CDK6	mRNA	mRNA	exons	66	101	0.0829251	0.0222244	0.498735	0.999998	0.501265	0.958254	0.60479	0.604387	0.600698	1
ES_2	ENSG00000184156.16	KCNQ3	mRNA	mRNA	exons	23	29	0.0619338	0.0222084	0.494494	0.999998	0.505506	0.958594	0.557692	0.556357	0.552554	0
DE_2	ENSG00000070081.16	NUCB2	mRNA	mRNA	exons	92	176	0.0871639	-0.0221997	0.529725	0.999998	0.470275	0.956343	0.656716	0.657008	0.660467	1
ES_2	ENSG00000242715.7	CCDC169	mRNA	mRNA	exons	41	61	0.0569916	-0.0221718	0.522267	0.999998	0.477733	0.957529	0.598039	0.598699	0.602386	0
ES_1	ENSG00000136044.11	APPL2	mRNA	mRNA	exons	109	125	0.051519	-0.0221541	0.517323	0.999998	0.482677	0.957529	0.534188	0.534408	0.538227	0
DE_2	ENSG00000234420.7	ZNF37BP	ncRNA	pseudogene	exons	132	272	0.0929508	-0.0221319	0.533596	0.999998	0.466404	0.956343	0.673267	0.673455	0.67682	0
DE_2	ENSG00000108669.16	CYTH1	mRNA	mRNA	exons	220	572	0.0717578	0.0221285	0.513953	0.999998	0.486047	0.957618	0.722222	0.722134	0.719046	1
DE_1	ENSG00000258315.5	C17orf49	mRNA	mRNA	exons	59	127	0.0594084	0.022118	0.503031	0.999998	0.496969	0.957759	0.682796	0.682383	0.679051	0
ES_1	ENSG00000182168.14	UNC5C	mRNA	mRNA	exons	46	46	0.0653724	-0.0221025	0.508476	0.999998	0.491524	0.957759	0.5	0.500562	0.504392	1
ES_1	ENSG00000143376.13	SNX27	mRNA	mRNA	exons	762	1023	0.117234	-0.0220543	0.521929	0.999998	0.478071	0.957529	0.573109	0.573137	0.576873	1
DE_2	ENSG00000231500.6	RPS18	mRNA	mRNA	exons	103	199	0.112663	0.022023	0.502535	0.999998	0.497465	0.957759	0.65894	0.658683	0.655243	0
DE_1	ENSG00000085644.13	ZNF213	mRNA	mRNA	exons	93	203	0.0655207	-0.0219722	0.532874	0.999998	0.467126	0.956343	0.685811	0.686065	0.689336	0
DE_1	ENSG00000099365.10	STX1B	mRNA	mRNA	exons	93	203	0.0655207	-0.0219722	0.532874	0.999998	0.467126	0.956343	0.685811	0.686065	0.689336	0
DE_2	ENSG00000144560.14	VGLL4	mRNA	mRNA	exons	295	522	0.120926	-0.0219192	0.53038	0.999998	0.46962	0.956343	0.638923	0.639019	0.642517	0
DE_2	ENSG00000177485.6	ZBTB33	mRNA	mRNA	exons	123	318	0.137038	-0.0219128	0.539548	0.999998	0.460452	0.956296	0.721088	0.721244	0.724288	0
ES_1	ENSG00000100567.12	PSMA3	mRNA	mRNA	exons	295	404	0.0489814	0.0219003	0.499536	0.999998	0.500464	0.958254	0.577969	0.577897	0.57419	0
ES_1	ENSG00000174238.14	PITPNA	mRNA	mRNA	exons	242	332	0.0378633	-0.0218999	0.522141	0.999998	0.477859	0.957529	0.578397	0.578484	0.582181	0
ES_2	ENSG00000186575.17	NF2	mRNA	mRNA	exons	57	133	0.0388889	0.0218587	0.510818	0.999998	0.489182	0.957731	0.7	0.699693	0.6965	0
DE_2	ENSG00000141068.14	KSR1	mRNA	mRNA	exons	458	1230	0.07412	0.0218342	0.51566	0.999998	0.48434	0.957529	0.728673	0.728633	0.72563	0
DE_2	ENSG00000104856.13	RELB	mRNA	mRNA	exons	44	102	0.0446803	-0.0217954	0.531479	0.999998	0.468521	0.956343	0.69863	0.69912	0.702288	0
DE_2	ENSG00000125740.13	FOSB	mRNA	mRNA	exons	44	102	0.0446803	-0.0217954	0.531479	0.999998	0.468521	0.956343	0.69863	0.69912	0.702288	0
DE_2	ENSG00000134324.11	LPIN1	mRNA	mRNA	exons	1443	2381	0.139841	0.0217134	0.500042	0.999998	0.499958	0.958254	0.622646	0.622626	0.619083	1
ES_1	ENSG00000144306.14	SCRN3	mRNA	mRNA	exons	98	96	0.0830207	-0.0216858	0.508537	0.999998	0.491463	0.957759	0.494845	0.495107	0.498864	0
DE_1	ENSG00000008018.8	PSMB1	mRNA	mRNA	exons	331	624	0.109932	0.0216506	0.503483	0.999998	0.496517	0.957759	0.653403	0.653321	0.649914	0
ES_1	ENSG00000137135.17	ARHGEF39	mRNA	mRNA	exons	347	528	0.0711063	0.0216459	0.504192	0.999998	0.495808	0.957759	0.603429	0.603373	0.599777	0
DE_1	ENSG00000099381.17	SETD1A	mRNA	mRNA	exons	425	1019	0.0719699	-0.021618	0.538072	0.999998	0.461928	0.956343	0.705679	0.705728	0.70883	0
ES_2	ENSG00000178028.13	DMAP1	mRNA	mRNA	exons	93	132	0.123943	0.0216151	0.495361	0.999998	0.504639	0.958594	0.586667	0.586371	0.582733	0
DE_2	ENSG00000122126.16	OCRL	mRNA	mRNA	exons	220	603	0.145282	0.021614	0.516344	0.999998	0.483656	0.957529	0.732685	0.732605	0.72966	0
DE_1	ENSG00000243927.5	MRPS6	mRNA	mRNA	exons	518	1577	0.0465752	0.0215862	0.519664	0.999998	0.480336	0.957529	0.752745	0.752714	0.749918	0
DE_1	ENSG00000152822.13	GRM1	mRNA	mRNA	exons	20	32	0.093301	0.021556	0.496278	0.999998	0.503722	0.958489	0.615385	0.613814	0.610267	0
DE_1	ENSG00000163479.13	SSR2	mRNA	mRNA	exons	508	862	0.148175	0.021551	0.500977	0.999998	0.499023	0.958254	0.629197	0.629138	0.625646	0
DE_1	ENSG00000168152.12	THAP9	mRNA	mRNA	exons	195	311	0.104261	0.0215489	0.498552	0.999998	0.501448	0.958254	0.614625	0.614463	0.610919	0
DE_2	ENSG00000259775.1	AL138976.2	lncRNA	lncRNA	exons	19	38	0.0715323	-0.0215359	0.526893	0.999998	0.473107	0.956868	0.666667	0.667973	0.671276	0
ES_2	ENSG00000120549.17	KIAA1217	mRNA	mRNA	exons	93	152	0.0737257	-0.0215333	0.528204	0.999998	0.471796	0.956382	0.620408	0.62067	0.624177	1
ES_2	ENSG00000183580.9	FBXL7	mRNA	mRNA	exons	55	75	0.0848251	0.0215277	0.50011	0.999998	0.49989	0.958254	0.576923	0.576411	0.572763	0
DE_1	ENSG00000227908.3	FLJ31104	lncRNA	lncRNA	exons	23	32	0.0865462	-0.0214727	0.509578	0.999998	0.490422	0.957759	0.581818	0.58333	0.586943	0
ES_2	ENSG00000138463.8	DIRC2	mRNA	mRNA	exons	38	47	0.0845251	0.021442	0.493282	0.999998	0.506718	0.958594	0.552941	0.552151	0.548473	0
DE_2	ENSG00000174606.13	ANGEL2	mRNA	mRNA	exons	577	1060	0.160421	0.0214009	0.503023	0.999998	0.496977	0.957759	0.647526	0.647479	0.644086	0
DE_1	ENSG00000183137.14	CEP57L1	mRNA	mRNA	exons	103	181	0.102473	0.0213985	0.498868	0.999998	0.501132	0.958254	0.637324	0.637045	0.633609	0
DE_1	ENSG00000196208.13	GREB1	mRNA	mRNA	exons	3118	5099	0.138596	0.0213968	0.499793	0.999998	0.500207	0.958254	0.620543	0.620533	0.617034	1
DE_2	ENSG00000110422.11	HIPK3	mRNA	mRNA	exons	418	857	0.0934149	-0.0213793	0.533693	0.999998	0.466307	0.956343	0.672157	0.672214	0.675471	0
DE_2	ENSG00000115295.19	CLIP4	mRNA	mRNA	exons	152	227	0.126568	0.0213612	0.498356	0.999998	0.501644	0.958254	0.598945	0.598733	0.59517	0
DE_2	ENSG00000160783.19	PMF1	mRNA	mRNA	exons	81	132	0.142305	-0.0212968	0.525676	0.999998	0.474324	0.957326	0.619718	0.620086	0.623557	0
ES_2	ENSG00000156970.12	BUB1B	mRNA	mRNA	exons	211	405	0.0653001	-0.0212904	0.532131	0.999998	0.467869	0.956343	0.657468	0.657566	0.660881	0
ES_1	ENSG00000203668.2	CHML	mRNA	mRNA	exons	970	1338	0.120452	-0.0212731	0.522612	0.999998	0.477388	0.957529	0.579723	0.579744	0.583332	0
ES_1	ENSG00000107104.18	KANK1	mRNA	mRNA	exons	232	327	0.0658663	-0.0212384	0.522912	0.999998	0.477088	0.957529	0.584973	0.585059	0.588629	1
DE_1	ENSG00000089775.11	ZBTB25	mRNA	mRNA	exons	502	1132	0.0806519	0.021232	0.509519	0.999998	0.490481	0.957759	0.692778	0.692734	0.689593	0
ES_2	ENSG00000113141.17	IK	mRNA	mRNA	exons	27	33	0.0760284	-0.0212213	0.518254	0.999998	0.481746	0.957529	0.55	0.551106	0.554743	0
DE_2	ENSG00000165949.12	IFI27	mRNA	mRNA	exons	40	83	0.0742147	-0.0211811	0.531584	0.999998	0.468416	0.956343	0.674797	0.675385	0.678596	0
DE_1	ENSG00000165757.8	JCAD	mRNA	mRNA	exons	534	1028	0.0868381	-0.0211572	0.53185	0.999998	0.46815	0.956343	0.658131	0.658179	0.661471	0
DE_1	ENSG00000158163.14	DZIP1L	mRNA	mRNA	exons	638	1090	0.116755	0.0210941	0.501478	0.999998	0.498522	0.958192	0.630787	0.630742	0.62733	0
ES_2	ENSG00000161533.11	ACOX1	mRNA	mRNA	exons	68	130	0.0527631	0.0210908	0.506068	0.999998	0.493932	0.957759	0.656566	0.656261	0.652956	0
DE_2	ENSG00000140259.6	MFAP1	mRNA	mRNA	exons	61	143	0.079753	-0.0210885	0.53311	0.999998	0.46689	0.956343	0.70098	0.701318	0.704371	0
DE_2	ENSG00000164877.18	MICALL2	mRNA	mRNA	exons	33	60	0.0985249	-0.0210659	0.521185	0.999998	0.478815	0.957529	0.645161	0.645969	0.649302	0
ES_2	ENSG00000116731.22	PRDM2	mRNA	mRNA	exons	175	256	0.127742	-0.0210653	0.52331	0.999998	0.47669	0.957529	0.593968	0.594116	0.597633	0
DE_2	ENSG00000196235.13	SUPT5H	mRNA	mRNA	exons	194	497	0.0493768	0.0210632	0.513915	0.999998	0.486085	0.957618	0.719247	0.719151	0.716193	1
DE_1	ENSG00000283692.1	Z96074.1	lncRNA	lncRNA	exons	160	408	0.135163	0.0210313	0.513813	0.999998	0.486187	0.957618	0.71831	0.71819	0.71523	0
ES_2	ENSG00000128191.15	DGCR8	mRNA	mRNA	exons	209	538	0.0429028	-0.0210126	0.541286	0.999998	0.458714	0.956284	0.720214	0.720286	0.723211	0
DE_2	ENSG00000173545.4	ZNF622	mRNA	mRNA	exons	55	96	0.108576	-0.021007	0.529129	0.999998	0.470871	0.956343	0.635762	0.636264	0.639627	0
ES_1	ENSG00000105127.8	AKAP8	mRNA	mRNA	exons	151	216	0.0275705	0.0209858	0.501472	0.999998	0.498528	0.958192	0.588556	0.588426	0.584899	0
ES_1	ENSG00000169684.13	CHRNA5	mRNA	mRNA	exons	199	276	0.0471842	-0.0209699	0.521972	0.999998	0.478028	0.957529	0.581053	0.581153	0.584687	0
DE_1	ENSG00000108587.15	GOSR1	mRNA	mRNA	exons	235	549	0.0644763	0.020954	0.510562	0.999998	0.489438	0.957731	0.700255	0.700165	0.697107	0
ES_2	ENSG00000136819.15	C9orf78	mRNA	mRNA	exons	32	52	0.0759376	0.0209388	0.502942	0.999998	0.497058	0.957759	0.619048	0.618302	0.614871	0
DE_2	ENSG00000188215.9	DCUN1D3	mRNA	mRNA	exons	92	229	0.0747159	-0.020932	0.536975	0.999998	0.463025	0.956343	0.713396	0.713603	0.716559	0
DE_2	ENSG00000139620.12	KANSL2	mRNA	mRNA	exons	213	438	0.0923801	-0.0208659	0.533126	0.999998	0.466874	0.956343	0.672811	0.672921	0.676096	1
DE_1	ENSG00000104356.10	POP1	mRNA	mRNA	exons	104	162	0.0765137	0.020826	0.497417	0.999998	0.502583	0.958489	0.609023	0.608725	0.605281	1
DE_2	ENSG00000101901.11	ALG13	mRNA	mRNA	exons	539	1491	0.146625	-0.0207973	0.541481	0.999998	0.458519	0.956284	0.734483	0.734514	0.737315	0
DE_1	ENSG00000009709.11	PAX7	mRNA	mRNA	exons	59	85	0.125805	-0.0207903	0.518459	0.999998	0.481541	0.957529	0.590278	0.590834	0.594313	0
ES_1	ENSG00000274180.1	NATD1	mRNA	mRNA	exons	54	65	0.0332212	0.0207841	0.498426	0.999998	0.501574	0.958254	0.546218	0.545813	0.54224	0
DE_2	ENSG00000261485.1	PAN3-AS1	lncRNA	lncRNA	exons	68	155	0.0873148	0.0207599	0.506508	0.999998	0.493492	0.957759	0.695067	0.694758	0.691698	0
ES_2	ENSG00000101445.9	PPP1R16B	mRNA	mRNA	exons	39	78	0.0424606	0.020758	0.507694	0.999998	0.492306	0.957759	0.666667	0.666166	0.662959	0
ES_1	ENSG00000221909.2	FAM200A	mRNA	mRNA	exons	63	75	0.0645103	0.0207322	0.497501	0.999998	0.502499	0.958489	0.543478	0.543129	0.539561	0
ES_1	ENSG00000053900.10	ANAPC4	mRNA	mRNA	exons	322	412	0.0836442	0.0206927	0.497309	0.999998	0.502691	0.958489	0.561308	0.561243	0.557708	0
ES_1	ENSG00000130299.16	GTPBP3	mRNA	mRNA	exons	139	197	0.0273162	0.0206925	0.501111	0.999998	0.498889	0.958254	0.58631	0.58617	0.582686	0
DE_2	ENSG00000122008.15	POLK	mRNA	mRNA	exons	300	566	0.11736	-0.0206763	0.530247	0.999998	0.469753	0.956343	0.65358	0.653664	0.656901	0
ES_1	ENSG00000160218.12	TRAPPC10	mRNA	mRNA	exons	158	249	0.0241099	-0.0206349	0.527206	0.999998	0.472794	0.956673	0.611794	0.611906	0.615297	0
ES_2	ENSG00000198576.3	ARC	mRNA	mRNA	exons	33	43	0.0640047	0.020617	0.498371	0.999998	0.501629	0.958254	0.565789	0.564945	0.561429	0
ES_2	ENSG00000172379.20	ARNT2	mRNA	mRNA	exons	35	58	0.0563769	0.0205765	0.5046	0.999998	0.4954	0.957759	0.623656	0.622997	0.619641	0
DE_1	ENSG00000196812.4	ZSCAN16	mRNA	mRNA	exons	37	59	0.0929858	-0.0205752	0.524987	0.999998	0.475013	0.957529	0.614583	0.615391	0.618761	0
DE_1	ENSG00000271888.1	AL136162.1	lncRNA	lncRNA	exons	37	59	0.0929858	-0.0205752	0.524987	0.999998	0.475013	0.957529	0.614583	0.615391	0.618761	0
DE_2	ENSG00000133706.17	LARS	mRNA	mRNA	exons	785	1593	0.126233	0.0205137	0.507194	0.999998	0.492806	0.957759	0.669891	0.669861	0.666709	0
DE_1	ENSG00000181215.15	C4orf50	mRNA	mRNA	exons	262	425	0.106043	0.020495	0.500023	0.999998	0.499977	0.958254	0.618632	0.618519	0.615162	0
ES_1	ENSG00000168228.14	ZCCHC4	mRNA	mRNA	exons	138	156	0.0738992	-0.0204851	0.515617	0.999998	0.484383	0.957529	0.530612	0.530774	0.534309	0
DE_2	ENSG00000165684.4	SNAPC4	mRNA	mRNA	exons	114	257	0.105349	-0.020478	0.533015	0.999998	0.466985	0.956343	0.692722	0.692905	0.695918	0
DE_2	ENSG00000103423.13	DNAJA3	mRNA	mRNA	exons	124	313	0.0757684	-0.0204713	0.537784	0.999998	0.462216	0.956343	0.716247	0.716395	0.71927	0
DE_1	ENSG00000151876.12	FBXO4	mRNA	mRNA	exons	26	38	0.0909151	0.0204527	0.487643	0.999998	0.512357	0.958594	0.59375	0.592518	0.58909	0
DE_2	ENSG00000120885.21	CLU	mRNA	mRNA	exons	19	33	0.0853135	0.0204249	0.501491	0.999998	0.498509	0.958192	0.634615	0.633186	0.629892	0
ES_2	ENSG00000204237.4	OXLD1	mRNA	mRNA	exons	23	38	0.0455986	-0.020409	0.528795	0.999998	0.471205	0.956343	0.622951	0.623943	0.627256	0
DE_1	ENSG00000064419.13	TNPO3	mRNA	mRNA	exons	422	795	0.102085	0.0203871	0.504384	0.999998	0.495616	0.957759	0.653246	0.653185	0.649977	0
DE_2	ENSG00000138593.8	SECISBP2L	mRNA	mRNA	exons	637	1662	0.0887631	-0.0203817	0.540012	0.999998	0.459988	0.956284	0.722923	0.722951	0.725771	0
ES_1	ENSG00000197763.15	TXNRD3	mRNA	mRNA	exons	41	40	0.0666726	0.0203752	0.483483	0.999998	0.516517	0.958594	0.493827	0.493239	0.48971	0
ES_2	ENSG00000112742.9	TTK	mRNA	mRNA	exons	90	137	0.0887656	-0.0203665	0.523996	0.999998	0.476004	0.957529	0.603524	0.603795	0.607168	0
DE_1	ENSG00000181045.14	SLC26A11	mRNA	mRNA	exons	418	981	0.0647722	-0.0203558	0.536617	0.999998	0.463383	0.956343	0.701215	0.701264	0.704211	0
DE_1	ENSG00000153132.12	CLGN	mRNA	mRNA	exons	40	56	0.0915213	-0.0203535	0.513611	0.999998	0.486389	0.957618	0.583333	0.584154	0.587577	0
DE_2	ENSG00000138180.15	CEP55	mRNA	mRNA	exons	99	208	0.0947734	0.0203363	0.507709	0.999998	0.492291	0.957759	0.677524	0.677298	0.674209	0
DE_2	ENSG00000077458.12	FAM76B	mRNA	mRNA	exons	305	617	0.0921716	-0.0203044	0.53243	0.999998	0.46757	0.956343	0.669197	0.669273	0.672381	0
ES_1	ENSG00000079387.13	SENP1	mRNA	mRNA	exons	192	242	0.0566237	0.0202772	0.499029	0.999998	0.500971	0.958254	0.557604	0.557496	0.554026	0
ES_1	ENSG00000100353.17	EIF3D	mRNA	mRNA	exons	131	204	0.0259542	0.0202628	0.505753	0.999998	0.494247	0.957759	0.608955	0.60882	0.60547	0
ES_2	ENSG00000170502.12	NUDT9	mRNA	mRNA	exons	46	60	0.0852683	0.0202543	0.498164	0.999998	0.501836	0.958324	0.566038	0.565443	0.56199	0
DE_1	ENSG00000180592.16	SKIDA1	mRNA	mRNA	exons	415	811	0.0881518	0.0202508	0.5058	0.999998	0.4942	0.957759	0.661501	0.661442	0.658291	0
ES_1	ENSG00000152464.14	RPP38	mRNA	mRNA	exons	60	77	0.0578892	0.0202437	0.494045	0.999998	0.505955	0.958594	0.562044	0.561703	0.558246	0
DE_1	ENSG00000102221.13	JADE3	mRNA	mRNA	exons	94	232	0.130821	0.020201	0.512561	0.999998	0.487439	0.957731	0.711656	0.711453	0.70857	0
DE_1	ENSG00000134905.16	CARS2	mRNA	mRNA	exons	564	1228	0.0834035	0.0201972	0.508971	0.999998	0.491029	0.957759	0.685268	0.685229	0.682202	0
ES_2	ENSG00000077097.15	TOP2B	mRNA	mRNA	exons	240	345	0.0982379	-0.0201826	0.522392	0.999998	0.477608	0.957529	0.589744	0.589849	0.593229	0
DE_1	ENSG00000173207.12	CKS1B	mRNA	mRNA	exons	81	123	0.132602	0.0201423	0.495948	0.999998	0.504052	0.958489	0.602941	0.602563	0.599215	0
ES_1	ENSG00000162065.13	TBC1D24	mRNA	mRNA	exons	138	179	0.0389349	-0.0200895	0.517988	0.999998	0.482012	0.957529	0.564669	0.564814	0.568234	0
ES_2	ENSG00000125772.12	GPCPD1	mRNA	mRNA	exons	66	139	0.0447123	0.0200725	0.511741	0.999998	0.488259	0.957731	0.678049	0.677777	0.674731	0
ES_2	ENSG00000141655.16	TNFRSF11A	mRNA	mRNA	exons	98	155	0.0420993	-0.0200647	0.525788	0.999998	0.474212	0.957326	0.612648	0.612886	0.61618	0
ES_2	ENSG00000134748.12	PRPF38A	mRNA	mRNA	exons	71	98	0.120531	0.0200637	0.493741	0.999998	0.506259	0.958594	0.579882	0.579515	0.576123	1
ES_1	ENSG00000170456.15	DENND5B	mRNA	mRNA	exons	298	394	0.0593969	0.0200442	0.498991	0.999998	0.501009	0.958254	0.569364	0.569298	0.565888	0
DE_1	ENSG00000128694.11	OSGEPL1	mRNA	mRNA	exons	88	116	0.111716	0.0200122	0.4938	0.999998	0.5062	0.958594	0.568627	0.568243	0.564837	0
DE_1	ENSG00000130751.9	NPAS1	mRNA	mRNA	exons	49	106	0.0416944	0.0199901	0.503855	0.999998	0.496145	0.957759	0.683871	0.683425	0.680419	0
ES_1	ENSG00000238227.7	TMEM250	mRNA	mRNA	exons	74	95	0.0599923	0.0199787	0.494985	0.999998	0.505015	0.958594	0.56213	0.561858	0.558446	0
ES_1	ENSG00000137364.4	TPMT	mRNA	mRNA	exons	29	31	0.0623347	0.0199713	0.490583	0.999998	0.509417	0.958594	0.516667	0.515889	0.512431	0
ES_1	ENSG00000259495.2	AC016705.2	lncRNA	lncRNA	exons	92	121	0.0447444	0.0199697	0.497003	0.999998	0.502997	0.958489	0.568075	0.56786	0.56446	0
DE_2	ENSG00000086475.14	SEPHS1	mRNA	mRNA	exons	83	173	0.0940213	0.0199479	0.507383	0.999998	0.492617	0.957759	0.675781	0.675514	0.672475	0
DE_2	ENSG00000112877.7	CEP72	mRNA	mRNA	exons	105	189	0.111969	-0.0199196	0.525676	0.999998	0.474324	0.957326	0.642857	0.6431	0.646263	0
ES_1	ENSG00000239213.5	NCK1-DT	lncRNA	lncRNA	exons	60	59	0.0672004	-0.0198699	0.50674	0.999998	0.49326	0.957759	0.495798	0.496189	0.499632	0
DE_2	ENSG00000273604.1	EPOP	mRNA	mRNA	exons	27	64	0.0654202	0.0198433	0.505044	0.999998	0.494956	0.957759	0.703297	0.702582	0.6997	0
ES_1	ENSG00000143933.16	CALM2	mRNA	mRNA	exons	1323	1726	0.110566	-0.0198404	0.519838	0.999998	0.480162	0.957529	0.566087	0.566102	0.569477	0
ES_1	ENSG00000164754.14	RAD21	mRNA	mRNA	exons	364	477	0.0643686	0.0197838	0.4989	0.999998	0.5011	0.958254	0.567182	0.567128	0.563758	0
ES_1	ENSG00000161217.11	PCYT1A	mRNA	mRNA	exons	206	232	0.0769648	-0.0197808	0.514946	0.999998	0.485054	0.957529	0.52968	0.529786	0.5332	0
DE_2	ENSG00000133985.2	TTC9	mRNA	mRNA	exons	469	1122	0.0855642	0.0197519	0.512686	0.999998	0.487314	0.957716	0.705217	0.705176	0.702322	0
DE_2	ENSG00000167863.11	ATP5PD	mRNA	mRNA	exons	67	160	0.0659085	-0.0197478	0.533558	0.999998	0.466442	0.956343	0.704846	0.705128	0.707966	0
ES_2	ENSG00000103148.15	NPRL3	mRNA	mRNA	exons	40	75	0.0562817	0.0197405	0.504117	0.999998	0.495883	0.957759	0.652174	0.65168	0.648567	0
ES_2	ENSG00000196189.12	SEMA4A	mRNA	mRNA	exons	28	34	0.106036	-0.0197062	0.516682	0.999998	0.483318	0.957529	0.548387	0.549382	0.552761	0
DE_1	ENSG00000215910.7	C1orf167	mRNA	mRNA	exons	22	31	0.123047	0.0196873	0.50084	0.999998	0.49916	0.958254	0.584906	0.583464	0.580144	0
ES_1	ENSG00000162852.13	CNST	mRNA	mRNA	exons	226	266	0.102779	-0.0196702	0.516771	0.999998	0.483229	0.957529	0.54065	0.540743	0.544127	0
ES_2	ENSG00000104957.13	CCDC130	mRNA	mRNA	exons	30	57	0.0366203	0.0196077	0.504008	0.999998	0.495992	0.957759	0.655172	0.654526	0.651446	0
DE_1	ENSG00000136450.12	SRSF1	mRNA	mRNA	exons	504	1232	0.0674646	0.0195946	0.513443	0.999998	0.486557	0.957618	0.709677	0.70964	0.706834	0
ES_2	ENSG00000213066.12	FGFR1OP	mRNA	mRNA	exons	195	331	0.0989828	0.0195864	0.505674	0.999998	0.494326	0.957759	0.629278	0.629167	0.625994	0
ES_1	ENSG00000110330.8	BIRC2	mRNA	mRNA	exons	346	451	0.0593898	0.0195848	0.49874	0.999998	0.50126	0.958254	0.565872	0.565816	0.562478	0
DE_2	ENSG00000106628.10	POLD2	mRNA	mRNA	exons	62	120	0.104881	0.019583	0.50286	0.999998	0.49714	0.957759	0.659341	0.658962	0.655905	0
ES_1	ENSG00000198060.9	MARCH5	mRNA	mRNA	exons	239	346	0.0653035	-0.0195532	0.523185	0.999998	0.476815	0.957529	0.591453	0.591528	0.594799	0
ES_2	ENSG00000198951.11	NAGA	mRNA	mRNA	exons	29	61	0.0350575	-0.0195436	0.533129	0.999998	0.466871	0.956343	0.677778	0.678376	0.681324	0
ES_1	ENSG00000177106.15	EPS8L2	mRNA	mRNA	exons	38	39	0.046762	0.0195355	0.487858	0.999998	0.512142	0.958594	0.506494	0.5059	0.502515	0
DE_2	ENSG00000154134.14	ROBO3	mRNA	mRNA	exons	21	39	0.0846169	0.0194781	0.493832	0.999998	0.506168	0.958594	0.65	0.648841	0.645759	0
ES_2	ENSG00000130311.10	DDA1	mRNA	mRNA	exons	25	45	0.0346929	-0.0194741	0.521483	0.999998	0.478517	0.957529	0.642857	0.643663	0.646753	0
DE_2	ENSG00000169683.7	LRRC45	mRNA	mRNA	exons	25	57	0.0629261	-0.0194502	0.525498	0.999998	0.474502	0.957415	0.695122	0.695905	0.69875	0
ES_1	ENSG00000111412.5	C12orf49	mRNA	mRNA	exons	268	340	0.0569938	-0.0194492	0.517637	0.999998	0.482363	0.957529	0.559211	0.559284	0.562604	0
DE_1	ENSG00000265683.1	SYPL1P2	ncRNA	pseudogene	exons	60	125	0.0574983	-0.0194205	0.527201	0.999998	0.472799	0.956673	0.675676	0.676042	0.678983	0
DE_1	ENSG00000132002.7	DNAJB1	mRNA	mRNA	exons	63	134	0.0409951	-0.0194065	0.528589	0.999998	0.471411	0.956343	0.680203	0.680544	0.683461	0
DE_1	ENSG00000196459.13	TRAPPC2	mRNA	mRNA	exons	73	172	0.124889	-0.0194009	0.534227	0.999998	0.465773	0.956343	0.702041	0.702304	0.705108	0
ES_1	ENSG00000149257.14	SERPINH1	mRNA	mRNA	exons	405	537	0.0604131	0.0193992	0.499663	0.999998	0.500337	0.958254	0.570064	0.570016	0.566718	0
ES_2	ENSG00000145725.19	PPIP5K2	mRNA	mRNA	exons	160	235	0.0913637	-0.0193854	0.52239	0.999998	0.47761	0.957529	0.594937	0.595086	0.59832	0
DE_2	ENSG00000053254.15	FOXN3	mRNA	mRNA	exons	249	579	0.083167	0.0193831	0.511311	0.999998	0.488689	0.957731	0.699275	0.699198	0.696365	0
DE_2	ENSG00000106077.18	ABHD11	mRNA	mRNA	exons	34	62	0.0988147	-0.0193713	0.520541	0.999998	0.479459	0.957529	0.645833	0.646553	0.649615	0
ES_2	ENSG00000047621.11	C12orf4	mRNA	mRNA	exons	36	53	0.0661389	0.0193436	0.496289	0.999998	0.503711	0.958489	0.595506	0.594842	0.591606	0
ES_2	ENSG00000213339.8	QTRT1	mRNA	mRNA	exons	27	49	0.0349784	-0.0193286	0.522489	0.999998	0.477511	0.957529	0.644737	0.645472	0.648532	0
ES_2	ENSG00000112343.10	TRIM38	mRNA	mRNA	exons	38	53	0.0813315	-0.0193243	0.515302	0.999998	0.484698	0.957529	0.582418	0.58307	0.586323	0
DE_1	ENSG00000130304.16	SLC27A1	mRNA	mRNA	exons	241	557	0.0445458	-0.0193181	0.535109	0.999998	0.464891	0.956343	0.697995	0.698076	0.700891	0
ES_2	ENSG00000184635.15	ZNF93	mRNA	mRNA	exons	26	47	0.0348412	-0.0193092	0.521958	0.999998	0.478042	0.957529	0.643836	0.644601	0.647661	0
ES_1	ENSG00000125844.15	RRBP1	mRNA	mRNA	exons	206	332	0.0342159	-0.0192926	0.527472	0.999998	0.472528	0.956467	0.6171	0.617179	0.620334	0
DE_2	ENSG00000172493.20	AFF1	mRNA	mRNA	exons	3635	7253	0.130439	-0.0192761	0.531949	0.999998	0.468051	0.956343	0.666146	0.666152	0.669117	0
ES_2	ENSG00000185477.4	GPRIN3	mRNA	mRNA	exons	46	58	0.0824261	-0.0191922	0.519529	0.999998	0.480471	0.957529	0.557692	0.558268	0.561546	0
DE_1	ENSG00000102096.9	PIM2	mRNA	mRNA	exons	283	746	0.139724	0.0191909	0.515256	0.999998	0.484744	0.957529	0.724976	0.724916	0.722256	0
ES_2	ENSG00000127191.17	TRAF2	mRNA	mRNA	exons	56	93	0.0776066	-0.0191621	0.52777	0.999998	0.47223	0.956382	0.624161	0.624542	0.627651	0
DE_1	ENSG00000150403.17	TMCO3	mRNA	mRNA	exons	676	1487	0.0842615	0.0191416	0.510085	0.999998	0.489915	0.957731	0.687471	0.687441	0.684583	0
DE_2	ENSG00000125657.4	TNFSF9	mRNA	mRNA	exons	19	44	0.0446341	0.0190991	0.501139	0.999998	0.498861	0.958254	0.698413	0.69741	0.694609	0
DE_1	ENSG00000114850.6	SSR3	mRNA	mRNA	exons	674	1122	0.113764	-0.0190848	0.526864	0.999998	0.473136	0.956868	0.624722	0.624761	0.627857	0
ES_2	ENSG00000105605.7	CACNG7	mRNA	mRNA	exons	97	207	0.0411308	0.0190818	0.513141	0.999998	0.486859	0.957618	0.680921	0.680748	0.677867	0
DE_1	ENSG00000103363.14	ELOB	mRNA	mRNA	exons	40	83	0.062285	-0.0190796	0.524402	0.999998	0.475598	0.957529	0.674797	0.675338	0.678231	0
ES_2	ENSG00000284976.1	BX255925.3	mRNA	mRNA	exons	29	45	0.0725134	-0.0190459	0.522944	0.999998	0.477056	0.957529	0.608108	0.608883	0.612022	0
DE_1	ENSG00000130939.18	UBE4B	mRNA	mRNA	exons	723	1251	0.151095	0.0190261	0.502522	0.999998	0.497478	0.957759	0.633739	0.633703	0.630636	1
DE_1	ENSG00000129691.15	ASH2L	mRNA	mRNA	exons	688	1199	0.0856028	0.0190158	0.502749	0.999998	0.497251	0.957759	0.6354	0.635363	0.632304	1
ES_1	ENSG00000270923.1	TAS2R6P	ncRNA	pseudogene	exons	25	26	0.0563562	-0.0189825	0.508875	0.999998	0.491125	0.957759	0.509804	0.510674	0.513961	0
DE_1	ENSG00000161249.20	DMKN	mRNA	mRNA	exons	1070	2710	0.048815	-0.0189647	0.538004	0.999998	0.461996	0.956343	0.716931	0.716947	0.719607	0
ES_2	ENSG00000065882.15	TBC1D1	mRNA	mRNA	exons	139	202	0.0950016	0.0189033	0.498997	0.999998	0.501003	0.958254	0.592375	0.592206	0.589038	0
DE_2	ENSG00000173930.8	SLCO4C1	mRNA	mRNA	exons	56	98	0.108859	-0.0188602	0.527917	0.999998	0.472083	0.956382	0.636364	0.636806	0.639824	0
ES_1	ENSG00000068323.16	TFE3	mRNA	mRNA	exons	123	237	0.102132	-0.0188384	0.532178	0.999998	0.467822	0.956343	0.658333	0.658443	0.661374	0
ES_1	ENSG00000197345.12	MRPL21	mRNA	mRNA	exons	62	65	0.0477676	-0.0188371	0.510536	0.999998	0.489464	0.957731	0.511811	0.512158	0.515419	0
ES_2	ENSG00000154864.12	PIEZO2	mRNA	mRNA	exons	174	292	0.0446687	-0.0188269	0.527663	0.999998	0.472337	0.956382	0.626609	0.626729	0.629777	0
DE_2	ENSG00000135269.17	TES	mRNA	mRNA	exons	66	128	0.105093	0.0187466	0.503701	0.999998	0.496299	0.957759	0.659794	0.659454	0.65653	0
DE_1	ENSG00000117408.10	IPO13	mRNA	mRNA	exons	181	280	0.135086	-0.0186725	0.52364	0.999998	0.47636	0.957529	0.607375	0.607529	0.610611	0
ES_1	ENSG00000246465.1	AC138904.1	lncRNA	lncRNA	exons	66	79	0.0359293	-0.0186691	0.518389	0.999998	0.481611	0.957529	0.544828	0.545126	0.548333	0
ES_2	ENSG00000109674.3	NEIL3	mRNA	mRNA	exons	53	70	0.0863409	0.0186676	0.499784	0.999998	0.500216	0.958254	0.569106	0.568634	0.565457	0
DE_1	ENSG00000123552.17	USP45	mRNA	mRNA	exons	298	557	0.108995	0.018654	0.505028	0.999998	0.494972	0.957759	0.651462	0.651383	0.648441	0
DE_2	ENSG00000104205.13	SGK3	mRNA	mRNA	exons	194	361	0.0914035	-0.0186458	0.527861	0.999998	0.472139	0.956382	0.65045	0.65057	0.653502	0
ES_2	ENSG00000161036.12	LRWD1	mRNA	mRNA	exons	24	32	0.0722516	-0.018644	0.507634	0.999998	0.492366	0.957759	0.571429	0.572459	0.575619	0
DE_2	ENSG00000189431.7	RASSF10	mRNA	mRNA	exons	26	47	0.0823638	-0.018643	0.517425	0.999998	0.482575	0.957529	0.643836	0.644748	0.647703	0
DE_2	ENSG00000138346.14	DNA2	mRNA	mRNA	exons	177	381	0.0970979	0.0186418	0.510156	0.999998	0.489844	0.957731	0.682796	0.682682	0.679877	0
DE_2	ENSG00000106608.16	URGCP	mRNA	mRNA	exons	111	214	0.104472	-0.0186259	0.528283	0.999998	0.471717	0.95636	0.658462	0.658663	0.661559	0
DE_1	ENSG00000087095.12	NLK	mRNA	mRNA	exons	395	925	0.064631	-0.0186108	0.535446	0.999998	0.464554	0.956343	0.700758	0.700805	0.703502	0
DE_1	ENSG00000085719.12	CPNE3	mRNA	mRNA	exons	223	353	0.0777548	-0.0186066	0.524669	0.999998	0.475331	0.957529	0.612847	0.612969	0.616024	0
DE_1	ENSG00000144034.14	TPRKB	mRNA	mRNA	exons	81	103	0.107769	-0.0185961	0.517284	0.999998	0.482716	0.957529	0.559783	0.56018	0.563353	0
DE_1	ENSG00000134255.13	CEPT1	mRNA	mRNA	exons	475	801	0.147255	0.0185911	0.502704	0.999998	0.497296	0.957759	0.627743	0.627689	0.624672	0
DE_1	ENSG00000256690.1	AP001160.1	lncRNA	lncRNA	exons	45	75	0.0759382	0.0185598	0.502769	0.999998	0.497231	0.957759	0.625	0.62442	0.621399	0
DE_1	ENSG00000086475.14	SEPHS1	mRNA	mRNA	exons	92	164	0.0804108	0.0185312	0.501201	0.999998	0.498799	0.958254	0.640625	0.640359	0.637395	0
ES_1	ENSG00000136878.12	USP20	mRNA	mRNA	exons	40	48	0.056077	0.0185154	0.500108	0.999998	0.499892	0.958254	0.545455	0.544966	0.541782	0
DE_2	ENSG00000269896.2	AL513477.1	ncRNA	pseudogene	exons	24	37	0.134624	-0.0185109	0.515253	0.999998	0.484747	0.957529	0.606557	0.607687	0.610741	0
DE_2	ENSG00000154864.12	PIEZO2	mRNA	mRNA	exons	258	547	0.0564335	-0.0185034	0.532831	0.999998	0.467169	0.956343	0.679503	0.679581	0.682367	0
ES_1	ENSG00000168310.10	IRF2	mRNA	mRNA	exons	55	58	0.0689382	0.0184648	0.491084	0.999998	0.508916	0.958594	0.513274	0.512893	0.509694	0
ES_1	ENSG00000083457.11	ITGAE	mRNA	mRNA	exons	106	137	0.0356706	0.0184617	0.497195	0.999998	0.502805	0.958489	0.563786	0.563611	0.560461	0
ES_2	ENSG00000072310.16	SREBF1	mRNA	mRNA	exons	129	255	0.0545565	-0.0184363	0.531216	0.999998	0.468784	0.956343	0.664062	0.664198	0.667042	0
DE_1	ENSG00000131475.6	VPS25	mRNA	mRNA	exons	92	197	0.0590982	-0.0184112	0.529734	0.999998	0.470266	0.956343	0.681661	0.681881	0.684643	0
ES_2	ENSG00000062725.9	APPBP2	mRNA	mRNA	exons	104	207	0.054933	0.0183612	0.510347	0.999998	0.489653	0.957731	0.665595	0.665428	0.662589	0
DE_1	ENSG00000123384.13	LRP1	mRNA	mRNA	exons	1444	3135	0.0975336	-0.0183533	0.533448	0.999998	0.466552	0.956343	0.684647	0.684661	0.687401	0
DE_2	ENSG00000146476.10	ARMT1	mRNA	mRNA	exons	392	780	0.116031	-0.018348	0.530792	0.999998	0.469208	0.956343	0.665529	0.665583	0.668408	0
ES_1	ENSG00000135387.20	CAPRIN1	mRNA	mRNA	exons	919	1332	0.066039	0.0183378	0.504064	0.999998	0.495936	0.957759	0.591737	0.591719	0.588644	0
ES_1	ENSG00000130818.11	ZNF426	mRNA	mRNA	exons	279	426	0.0294289	0.0183234	0.506011	0.999998	0.493989	0.957759	0.604255	0.604197	0.601156	0
ES_2	ENSG00000143469.18	SYT14	mRNA	mRNA	exons	206	307	0.130137	-0.0183155	0.522617	0.999998	0.477383	0.957529	0.598441	0.598549	0.601596	0
ES_1	ENSG00000220323.4	HIST2H2BD	ncRNA	pseudogene	exons	359	445	0.108242	-0.0182988	0.516374	0.999998	0.483626	0.957529	0.553483	0.553535	0.556668	0
ES_1	ENSG00000204859.12	ZBTB48	mRNA	mRNA	exons	87	95	0.0953533	0.0182927	0.493573	0.999998	0.506427	0.958594	0.521978	0.521743	0.518579	0
ES_1	ENSG00000158528.11	PPP1R9A	mRNA	mRNA	exons	437	624	0.077377	-0.0182908	0.52221	0.999998	0.47779	0.957529	0.588124	0.588163	0.591231	1
ES_1	ENSG00000171992.12	SYNPO	mRNA	mRNA	exons	61	67	0.0683236	0.01828	0.493911	0.999998	0.506089	0.958594	0.523438	0.523104	0.519942	0
ES_2	ENSG00000179912.20	R3HDM2	mRNA	mRNA	exons	44	66	0.0673868	0.0182791	0.498976	0.999998	0.501024	0.958254	0.6	0.599494	0.596449	0
DE_2	ENSG00000175711.8	B3GNTL1	mRNA	mRNA	exons	48	113	0.064973	-0.0182729	0.530648	0.999998	0.469352	0.956343	0.701863	0.702233	0.704875	0
DE_2	ENSG00000267080.5	ASB16-AS1	lncRNA	lncRNA	exons	101	253	0.0691345	0.0182625	0.513866	0.999998	0.486134	0.957618	0.714689	0.714524	0.711935	0
ES_1	ENSG00000141551.14	CSNK1D	mRNA	mRNA	exons	362	535	0.0407888	0.018224	0.504745	0.999998	0.495255	0.957759	0.596433	0.596387	0.593342	0
DE_1	ENSG00000104824.17	HNRNPL	mRNA	mRNA	exons	827	2063	0.0480797	-0.0181793	0.537353	0.999998	0.462647	0.956343	0.713841	0.713861	0.716428	0
DE_1	ENSG00000185947.14	ZNF267	mRNA	mRNA	exons	97	219	0.0677701	0.0181775	0.509622	0.999998	0.490378	0.957759	0.693038	0.692842	0.690154	0
ES_1	ENSG00000152465.17	NMT2	mRNA	mRNA	exons	92	120	0.0588372	-0.0181715	0.51639	0.999998	0.48361	0.957529	0.566038	0.566234	0.569325	0
DE_2	ENSG00000259804.1	AC027682.1	lncRNA	lncRNA	exons	19	44	0.0695128	-0.0181507	0.523988	0.999998	0.476012	0.957529	0.698413	0.699357	0.701996	0
ES_1	ENSG00000135632.11	SMYD5	mRNA	mRNA	exons	79	78	0.0836776	0.0181211	0.48758	0.999998	0.51242	0.958594	0.496815	0.496545	0.493406	0
ES_1	ENSG00000132932.16	ATP8A2	mRNA	mRNA	exons	87	106	0.0466715	-0.0181044	0.518543	0.999998	0.481457	0.957529	0.549223	0.54944	0.552544	1
ES_1	ENSG00000188785.11	ZNF548	mRNA	mRNA	exons	103	141	0.0263846	0.0180938	0.500343	0.999998	0.499657	0.958254	0.577869	0.5777	0.574637	0
ES_1	ENSG00000171792.10	RHNO1	mRNA	mRNA	exons	163	196	0.0540197	-0.0180873	0.517109	0.999998	0.482891	0.957529	0.545961	0.546078	0.549184	0
ES_1	ENSG00000176148.15	TCP11L1	mRNA	mRNA	exons	101	115	0.0518786	0.0180749	0.495922	0.999998	0.504078	0.958489	0.532407	0.532213	0.529092	0
ES_1	ENSG00000163629.12	PTPN13	mRNA	mRNA	exons	382	497	0.0850526	0.0180476	0.499535	0.999998	0.500465	0.958254	0.565415	0.565368	0.562292	0
ES_2	ENSG00000175634.14	RPS6KB2	mRNA	mRNA	exons	37	50	0.0615715	-0.0180473	0.511723	0.999998	0.488277	0.957731	0.574713	0.575353	0.578407	0
ES_2	ENSG00000157110.15	RBPMS	mRNA	mRNA	exons	820	1429	0.0856004	-0.0180433	0.527702	0.999998	0.472298	0.956382	0.635394	0.635417	0.638309	0
ES_1	ENSG00000165806.19	CASP7	mRNA	mRNA	exons	28	32	0.0515526	-0.0180425	0.516664	0.999998	0.483336	0.957529	0.533333	0.534033	0.537143	0
DE_1	ENSG00000138614.14	INTS14	mRNA	mRNA	exons	127	287	0.076881	0.0180229	0.510274	0.999998	0.489726	0.957731	0.693237	0.693089	0.690425	0
DE_1	ENSG00000167554.14	ZNF610	mRNA	mRNA	exons	36	74	0.0396184	-0.0180177	0.52234	0.999998	0.47766	0.957529	0.672727	0.673301	0.676042	0
DE_1	ENSG00000164011.17	ZNF691	mRNA	mRNA	exons	154	236	0.13382	-0.0180098	0.522631	0.999998	0.477369	0.957529	0.605128	0.605304	0.608282	0
DE_2	ENSG00000143195.12	ILDR2	mRNA	mRNA	exons	25	40	0.139718	0.0180041	0.495116	0.999998	0.504884	0.958594	0.615385	0.614357	0.611396	0
DE_2	ENSG00000152465.17	NMT2	mRNA	mRNA	exons	145	301	0.093639	-0.0180037	0.531411	0.999998	0.468589	0.956343	0.674888	0.675026	0.677758	0
ES_2	ENSG00000168159.11	RNF187	mRNA	mRNA	exons	35	45	0.112273	0.0179941	0.498742	0.999998	0.501258	0.958254	0.5625	0.561799	0.558726	0
DE_1	ENSG00000005379.16	TSPOAP1	mRNA	mRNA	exons	90	198	0.0607182	0.0179912	0.508268	0.999998	0.491732	0.957759	0.6875	0.687285	0.684599	0
ES_2	ENSG00000004487.16	KDM1A	mRNA	mRNA	exons	259	406	0.136886	0.0179871	0.503339	0.999998	0.496661	0.957759	0.610526	0.610445	0.607476	0
ES_2	ENSG00000125398.6	SOX9	mRNA	mRNA	exons	27	47	0.048043	0.0179722	0.49732	0.999998	0.50268	0.958489	0.635135	0.634421	0.631527	0
ES_2	ENSG00000158062.20	UBXN11	mRNA	mRNA	exons	30	38	0.11061	0.0179659	0.497537	0.999998	0.502463	0.958489	0.558824	0.557998	0.554925	0
ES_1	ENSG00000131408.13	NR1H2	mRNA	mRNA	exons	46	56	0.0234638	-0.0179449	0.519859	0.999998	0.480141	0.957529	0.54902	0.549427	0.552504	0
DE_1	ENSG00000279531.1	AC022140.2	ncRNA	TEC	exons	65	97	0.0928291	-0.017943	0.519444	0.999998	0.480556	0.957529	0.598765	0.599189	0.602172	0
DE_1	ENSG00000127870.16	RNF6	mRNA	mRNA	exons	137	266	0.0743749	-0.0179061	0.529377	0.999998	0.470623	0.956343	0.66005	0.660208	0.662987	1
DE_2	ENSG00000104219.12	ZDHHC2	mRNA	mRNA	exons	954	1908	0.0982398	-0.0178637	0.530965	0.999998	0.469035	0.956343	0.666667	0.666688	0.669434	0
ES_2	ENSG00000163312.10	HELQ	mRNA	mRNA	exons	23	28	0.0795838	0.0178543	0.493351	0.999998	0.506649	0.958594	0.54902	0.547922	0.544854	0
ES_2	ENSG00000108262.15	GIT1	mRNA	mRNA	exons	43	76	0.0487799	-0.0178491	0.522196	0.999998	0.477804	0.957529	0.638655	0.639093	0.641941	0
DE_2	ENSG00000140750.16	ARHGAP17	mRNA	mRNA	exons	515	1389	0.0809582	-0.0178464	0.538897	0.999998	0.461103	0.956343	0.729517	0.729546	0.731979	0
DE_2	ENSG00000128191.15	DGCR8	mRNA	mRNA	exons	394	1232	0.0521151	-0.0178215	0.543485	0.999998	0.456515	0.956284	0.757688	0.757719	0.759979	0
ES_1	ENSG00000167840.13	ZNF232	mRNA	mRNA	exons	87	110	0.0348955	0.0178134	0.501688	0.999998	0.498312	0.958192	0.558376	0.558167	0.55512	0
ES_2	ENSG00000144554.10	FANCD2	mRNA	mRNA	exons	128	173	0.092365	-0.0178033	0.517113	0.999998	0.482887	0.957529	0.574751	0.574934	0.577947	1
DE_2	ENSG00000083444.16	PLOD1	mRNA	mRNA	exons	100	165	0.144084	-0.0177854	0.524378	0.999998	0.475622	0.957529	0.622642	0.622888	0.625779	0
DE_1	ENSG00000137700.18	SLC37A4	mRNA	mRNA	exons	333	625	0.085516	0.0177768	0.505817	0.999998	0.494183	0.957759	0.652401	0.652334	0.649534	0
DE_2	ENSG00000112159.11	MDN1	mRNA	mRNA	exons	2019	4437	0.12815	0.0177706	0.511677	0.999998	0.488323	0.957731	0.687268	0.687258	0.684605	0
ES_2	ENSG00000184613.10	NELL2	mRNA	mRNA	exons	81	129	0.0715465	0.0177661	0.503827	0.999998	0.496173	0.957759	0.614286	0.614032	0.611109	0
ES_2	ENSG00000213024.11	NUP62	mRNA	mRNA	exons	114	247	0.04176	0.0177361	0.51463	0.999998	0.48537	0.957529	0.684211	0.684076	0.681413	0
DE_1	ENSG00000196371.3	FUT4	mRNA	mRNA	exons	79	136	0.0784375	0.0177342	0.504975	0.999998	0.495025	0.957759	0.632558	0.632252	0.629389	0
ES_2	ENSG00000136636.12	KCTD3	mRNA	mRNA	exons	149	215	0.126004	-0.01773	0.520523	0.999998	0.479477	0.957529	0.590659	0.590808	0.593776	0
DE_1	ENSG00000062716.12	VMP1	mRNA	mRNA	exons	413	996	0.0665588	0.0176736	0.514086	0.999998	0.485914	0.957618	0.706884	0.706843	0.704298	0
ES_1	ENSG00000241553.12	ARPC4	mRNA	mRNA	exons	171	189	0.0755331	-0.017624	0.513004	0.999998	0.486996	0.957634	0.525	0.525114	0.528159	0
DE_2	ENSG00000171953.15	ATPAF2	mRNA	mRNA	exons	313	803	0.0708055	-0.0176217	0.537545	0.999998	0.462455	0.956343	0.719534	0.719584	0.722042	0
DE_2	ENSG00000141503.15	MINK1	mRNA	mRNA	exons	88	219	0.0686843	0.0176199	0.513697	0.999998	0.486303	0.957618	0.713355	0.713171	0.710666	0
ES_1	ENSG00000140854.12	KATNB1	mRNA	mRNA	exons	41	48	0.0351417	0.017612	0.498829	0.999998	0.501171	0.958254	0.539326	0.538866	0.535831	0
ES_2	ENSG00000103197.17	TSC2	mRNA	mRNA	exons	53	102	0.0577683	0.0176028	0.507863	0.999998	0.492137	0.957759	0.658065	0.65774	0.654988	0
DE_2	ENSG00000197312.11	DDI2	mRNA	mRNA	exons	651	1169	0.156807	-0.0175938	0.527309	0.999998	0.472691	0.956644	0.642308	0.642342	0.645139	0
DE_1	ENSG00000177374.12	HIC1	mRNA	mRNA	exons	25	51	0.0563023	0.0175763	0.508336	0.999998	0.491664	0.957759	0.671053	0.670236	0.667537	0
DE_2	ENSG00000197969.12	VPS13A	mRNA	mRNA	exons	909	2313	0.118909	0.0175534	0.516454	0.999998	0.483546	0.957529	0.717877	0.71786	0.715389	0
DE_1	ENSG00000001167.14	NFYA	mRNA	mRNA	exons	548	1035	0.110135	-0.017547	0.528953	0.999998	0.471047	0.956343	0.653822	0.653862	0.656609	0
ES_2	ENSG00000170248.14	PDCD6IP	mRNA	mRNA	exons	132	179	0.0926724	-0.0175296	0.517198	0.999998	0.482802	0.957529	0.575563	0.575737	0.578702	0
ES_1	ENSG00000165338.16	HECTD2	mRNA	mRNA	exons	313	480	0.069176	0.0175196	0.506625	0.999998	0.493375	0.957759	0.605296	0.605247	0.602342	0
DE_2	ENSG00000155592.15	ZKSCAN2	mRNA	mRNA	exons	320	845	0.0792633	-0.0174978	0.538434	0.999998	0.461566	0.956343	0.725322	0.725369	0.727778	0
ES_1	ENSG00000133247.13	KMT5C	mRNA	mRNA	exons	74	95	0.0247434	-0.0174826	0.514516	0.999998	0.485484	0.957529	0.56213	0.562368	0.565348	0
ES_1	ENSG00000147130.14	ZMYM3	mRNA	mRNA	exons	180	372	0.109544	0.0174715	0.517753	0.999998	0.482247	0.957529	0.673913	0.673848	0.671181	0
DE_2	ENSG00000092201.9	SUPT16H	mRNA	mRNA	exons	157	348	0.0792778	-0.0174586	0.531303	0.999998	0.468697	0.956343	0.689109	0.689224	0.691811	1
ES_2	ENSG00000179818.13	PCBP1-AS1	lncRNA	lncRNA	exons	228	296	0.110027	-0.0174257	0.519085	0.999998	0.480915	0.957529	0.564885	0.564989	0.567955	0
ES_1	ENSG00000154511.11	FAM69A	mRNA	mRNA	exons	47	48	0.0891815	0.0174227	0.489092	0.999998	0.510908	0.958594	0.505263	0.504834	0.501815	0
DE_1	ENSG00000128039.10	SRD5A3	mRNA	mRNA	exons	63	91	0.0944268	-0.0174171	0.51669	0.999998	0.48331	0.957529	0.590909	0.591345	0.594259	0
DE_2	ENSG00000105223.19	PLD3	mRNA	mRNA	exons	187	477	0.0491637	0.0174161	0.515912	0.999998	0.484088	0.957529	0.718373	0.71829	0.715841	0
DE_2	ENSG00000177556.11	ATOX1	mRNA	mRNA	exons	74	135	0.113482	0.0173969	0.50128	0.999998	0.49872	0.958254	0.645933	0.645635	0.642871	0
DE_1	ENSG00000240889.1	NDUFB2-AS1	lncRNA	lncRNA	exons	29	45	0.0840859	-0.0173927	0.52007	0.999998	0.47993	0.957529	0.608108	0.609	0.611867	0
DE_2	ENSG00000228084.1	AC118553.1	lncRNA	lncRNA	exons	22	35	0.138924	0.0173746	0.494271	0.999998	0.505729	0.958594	0.614035	0.612903	0.610042	0
ES_1	ENSG00000135336.14	ORC3	mRNA	mRNA	exons	142	175	0.0718648	-0.017357	0.517982	0.999998	0.482018	0.957529	0.55205	0.552177	0.55515	0
DE_1	ENSG00000257681.1	AC025265.1	lncRNA	lncRNA	exons	53	94	0.0796775	-0.0172985	0.522131	0.999998	0.477869	0.957529	0.639456	0.639888	0.642646	0
DE_2	ENSG00000274105.1	AC084824.3	lncRNA	lncRNA	exons	19	35	0.0827558	-0.0172946	0.516089	0.999998	0.483911	0.957529	0.648148	0.649286	0.652011	0
DE_1	ENSG00000100299.17	ARSA	mRNA	mRNA	exons	107	285	0.0443926	-0.0172651	0.535771	0.999998	0.464229	0.956343	0.727041	0.72718	0.729548	0
DE_2	ENSG00000141449.14	GREB1L	mRNA	mRNA	exons	20	39	0.0519044	0.0172338	0.49997	0.999998	0.50003	0.958254	0.661017	0.65999	0.657305	0
ES_2	ENSG00000213337.8	ANKRD39	mRNA	mRNA	exons	26	28	0.0912696	0.0172322	0.500193	0.999998	0.499807	0.958254	0.518519	0.51751	0.514527	0
DE_2	ENSG00000115484.14	CCT4	mRNA	mRNA	exons	283	433	0.129671	0.0172217	0.499545	0.999998	0.500455	0.958254	0.604749	0.604659	0.601802	0
ES_2	ENSG00000055917.15	PUM2	mRNA	mRNA	exons	424	586	0.117131	-0.0171791	0.519607	0.999998	0.480393	0.957529	0.580198	0.58025	0.583148	0
ES_1	ENSG00000160613.12	PCSK7	mRNA	mRNA	exons	413	534	0.0589119	-0.0171686	0.517634	0.999998	0.482366	0.957529	0.563886	0.563928	0.566852	0
DE_1	ENSG00000115145.9	STAM2	mRNA	mRNA	exons	223	310	0.117814	0.0171656	0.49833	0.999998	0.50167	0.958254	0.581614	0.581488	0.57859	0
ES_2	ENSG00000173064.12	HECTD4	mRNA	mRNA	exons	238	422	0.0796561	0.0171575	0.506929	0.999998	0.493071	0.957759	0.639394	0.639318	0.636571	1
DE_1	ENSG00000072571.19	HMMR	mRNA	mRNA	exons	231	373	0.100444	-0.0171422	0.524492	0.999998	0.475508	0.957529	0.61755	0.617656	0.620459	0
DE_2	ENSG00000167721.10	TSR1	mRNA	mRNA	exons	153	390	0.0703508	0.0171025	0.515882	0.999998	0.484118	0.957529	0.718232	0.718132	0.715726	1
ES_1	ENSG00000027001.9	MIPEP	mRNA	mRNA	exons	36	41	0.0436261	0.0170832	0.497305	0.999998	0.502695	0.958489	0.532468	0.531951	0.529001	0
DE_1	ENSG00000100281.13	HMGXB4	mRNA	mRNA	exons	318	929	0.0486898	0.0170604	0.520566	0.999998	0.479434	0.957529	0.744988	0.744946	0.742693	0
DE_1	ENSG00000280639.1	LINC02204	lncRNA	lncRNA	exons	18	35	0.066151	-0.0170165	0.525755	0.999998	0.474245	0.957326	0.660377	0.661522	0.664158	0
ES_1	ENSG00000153993.13	SEMA3D	mRNA	mRNA	exons	35	39	0.0603817	0.0170136	0.49569	0.999998	0.50431	0.958489	0.527027	0.526491	0.52355	0
DE_2	ENSG00000126698.10	DNAJC8	mRNA	mRNA	exons	69	112	0.141743	-0.0169622	0.52235	0.999998	0.47765	0.957529	0.618785	0.61913	0.621898	0
DE_1	ENSG00000275479.1	AC087741.2	lncRNA	lncRNA	exons	21	41	0.0538841	-0.0169621	0.52639	0.999998	0.47361	0.957059	0.66129	0.662265	0.664889	0
ES_1	ENSG00000106144.19	CASP2	mRNA	mRNA	exons	519	756	0.0789338	-0.0169579	0.522349	0.999998	0.477651	0.957529	0.592941	0.592971	0.595805	0
DE_1	ENSG00000074219.13	TEAD2	mRNA	mRNA	exons	838	2094	0.0481616	-0.0169537	0.536661	0.999998	0.463339	0.956343	0.714188	0.714207	0.7166	0
ES_1	ENSG00000186684.12	CYP27C1	mRNA	mRNA	exons	51	48	0.079765	0.0169355	0.495967	0.999998	0.504033	0.958489	0.484848	0.484449	0.481518	0
DE_1	ENSG00000272137.1	AL451064.1	lncRNA	lncRNA	exons	41	68	0.0967145	0.0169272	0.503491	0.999998	0.496509	0.957759	0.623853	0.623271	0.620512	0
ES_2	ENSG00000185668.7	POU3F1	mRNA	mRNA	exons	60	79	0.114976	-0.016899	0.52076	0.999998	0.47924	0.957529	0.568345	0.568722	0.571593	0
ES_2	ENSG00000148229.12	POLE3	mRNA	mRNA	exons	33	52	0.0736365	-0.0168909	0.523001	0.999998	0.476999	0.957529	0.611765	0.612361	0.615136	0
DE_1	ENSG00000203327.2	AC012358.1	lncRNA	lncRNA	exons	54	69	0.108292	0.0168886	0.492975	0.999998	0.507025	0.958594	0.560976	0.560436	0.55755	0
DE_2	ENSG00000072849.10	DERL2	mRNA	mRNA	exons	203	511	0.0694738	-0.0168863	0.536129	0.999998	0.463871	0.956343	0.715686	0.715761	0.718137	0
ES_1	ENSG00000176915.14	ANKLE2	mRNA	mRNA	exons	838	1238	0.0663683	0.0168782	0.50556	0.999998	0.49444	0.957759	0.596339	0.596321	0.593501	0
ES_1	ENSG00000132326.11	PER2	mRNA	mRNA	exons	68	66	0.0822577	0.0168718	0.486743	0.999998	0.513257	0.958594	0.492537	0.492243	0.48932	0
ES_2	ENSG00000255545.7	AP004608.1	lncRNA	lncRNA	exons	34	47	0.0629841	0.0168597	0.492084	0.999998	0.507916	0.958594	0.580247	0.579604	0.576754	0
ES_1	ENSG00000171100.14	MTM1	mRNA	mRNA	exons	56	99	0.0937055	-0.0168538	0.524855	0.999998	0.475145	0.957529	0.63871	0.638944	0.641634	0
DE_2	ENSG00000214087.8	ARL16	mRNA	mRNA	exons	32	74	0.0638231	-0.0168536	0.526575	0.999998	0.473425	0.956975	0.698113	0.698635	0.701089	0
ES_1	ENSG00000267313.7	KC6	lncRNA	lncRNA	exons	129	160	0.0330141	-0.0168507	0.513953	0.999998	0.486047	0.957618	0.553633	0.553768	0.556652	1
DE_1	ENSG00000134910.13	STT3A	mRNA	mRNA	exons	642	1253	0.0889258	0.0168482	0.508025	0.999998	0.491975	0.957759	0.661214	0.661182	0.658561	0
ES_1	ENSG00000204371.11	EHMT2	mRNA	mRNA	exons	183	232	0.073927	-0.016834	0.515716	0.999998	0.484284	0.957529	0.559036	0.55913	0.562004	0
DE_1	ENSG00000138326.19	RPS24	mRNA	mRNA	exons	954	1956	0.0924866	0.0168144	0.509741	0.999998	0.490259	0.957759	0.672165	0.672145	0.669571	0
DE_2	ENSG00000181523.12	SGSH	mRNA	mRNA	exons	177	454	0.0707911	0.0168126	0.516452	0.999998	0.483548	0.957529	0.719493	0.719409	0.71705	0
ES_2	ENSG00000214367.7	HAUS3	mRNA	mRNA	exons	161	231	0.0937952	-0.0167987	0.519825	0.999998	0.480175	0.957529	0.589286	0.589417	0.592232	0
DE_1	ENSG00000163508.12	EOMES	mRNA	mRNA	exons	2670	4841	0.123907	-0.0167975	0.527589	0.999998	0.472411	0.956382	0.644521	0.64453	0.647193	0
ES_2	ENSG00000219438.8	FAM19A5	mRNA	mRNA	exons	29	63	0.0362069	0.016715	0.514874	0.999998	0.485126	0.957529	0.684783	0.684285	0.681776	0
ES_2	ENSG00000162928.8	PEX13	mRNA	mRNA	exons	86	104	0.102489	0.0166917	0.495102	0.999998	0.504898	0.958594	0.547368	0.547093	0.544224	0
DE_1	ENSG00000134247.9	PTGFRN	mRNA	mRNA	exons	309	507	0.143278	0.0166843	0.502982	0.999998	0.497018	0.957759	0.621324	0.621247	0.618522	0
DE_2	ENSG00000086544.2	ITPKC	mRNA	mRNA	exons	72	176	0.0471138	0.0166816	0.512924	0.999998	0.487076	0.957634	0.709677	0.70946	0.707071	0
DE_1	ENSG00000162949.16	CAPN13	mRNA	mRNA	exons	34	41	0.102199	-0.0166487	0.508492	0.999998	0.491508	0.957759	0.546667	0.547543	0.550401	0
ES_2	ENSG00000197579.7	TOPORS	mRNA	mRNA	exons	93	163	0.0819046	-0.016568	0.524066	0.999998	0.475934	0.957529	0.636719	0.636908	0.639559	0
ES_1	ENSG00000124587.13	PEX6	mRNA	mRNA	exons	29	30	0.0603239	-0.0165555	0.507318	0.999998	0.492682	0.957759	0.508475	0.50913	0.511998	0
ES_1	ENSG00000142449.12	FBN3	mRNA	mRNA	exons	94	124	0.0254251	-0.0165508	0.5162	0.999998	0.4838	0.957529	0.568807	0.568981	0.571793	0
ES_1	ENSG00000116898.11	MRPS15	mRNA	mRNA	exons	137	153	0.0975219	-0.0164961	0.512947	0.999998	0.487053	0.957634	0.527586	0.527719	0.530568	0
DE_2	ENSG00000141428.16	C18orf21	mRNA	mRNA	exons	21	41	0.0519678	0.0164841	0.500844	0.999998	0.499156	0.958254	0.66129	0.660356	0.657789	0
DE_1	ENSG00000159915.12	ZNF233	mRNA	mRNA	exons	23	46	0.0385477	-0.0164726	0.528282	0.999998	0.471718	0.95636	0.666667	0.66751	0.670039	0
ES_1	ENSG00000279549.1	AP000437.1	ncRNA	TEC	exons	29	28	0.0439918	-0.0164697	0.500816	0.999998	0.499184	0.958254	0.491228	0.491903	0.494757	0
ES_2	ENSG00000146352.12	CLVS2	mRNA	mRNA	exons	34	47	0.0806093	-0.0164432	0.512219	0.999998	0.487781	0.957731	0.580247	0.580872	0.583644	0
DE_1	ENSG00000213742.6	ZNF337-AS1	lncRNA	lncRNA	exons	204	492	0.0512025	-0.016432	0.534692	0.999998	0.465308	0.956343	0.706897	0.706974	0.709328	0
DE_2	ENSG00000076685.18	NT5C2	mRNA	mRNA	exons	456	1022	0.101098	0.0164298	0.512337	0.999998	0.487663	0.957731	0.691475	0.691438	0.689003	0
DE_2	ENSG00000147100.10	SLC16A2	mRNA	mRNA	exons	69	179	0.137506	0.0164211	0.51598	0.999998	0.48402	0.957529	0.721774	0.721566	0.719273	0
ES_1	ENSG00000161011.19	SQSTM1	mRNA	mRNA	exons	213	261	0.0762231	-0.0163828	0.516816	0.999998	0.483184	0.957529	0.550633	0.550713	0.553521	0
DE_1	ENSG00000171649.11	ZIK1	mRNA	mRNA	exons	105	237	0.0435038	0.0163716	0.510897	0.999998	0.489103	0.957731	0.692982	0.69282	0.690399	0
ES_2	ENSG00000237945.7	LINC00649	lncRNA	lncRNA	exons	71	162	0.0349067	0.0163696	0.513482	0.999998	0.486518	0.957618	0.695279	0.69509	0.69268	0
ES_2	ENSG00000116857.16	TMEM9	mRNA	mRNA	exons	85	116	0.119171	-0.0163652	0.515498	0.999998	0.484502	0.957529	0.577114	0.577366	0.580131	0
DE_1	ENSG00000069869.16	NEDD4	mRNA	mRNA	exons	93	206	0.0753573	0.0163453	0.509725	0.999998	0.490275	0.957759	0.688963	0.688776	0.686342	1
ES_2	ENSG00000112096.17	SOD2	mRNA	mRNA	exons	118	190	0.093894	0.0163361	0.505319	0.999998	0.494681	0.957759	0.616883	0.616724	0.614044	0
ES_2	ENSG00000162642.13	C1orf52	mRNA	mRNA	exons	83	113	0.118886	-0.016336	0.515253	0.999998	0.484747	0.957529	0.576531	0.576788	0.579549	0
DE_2	ENSG00000110514.19	MADD	mRNA	mRNA	exons	171	338	0.0900601	-0.01633	0.528597	0.999998	0.471403	0.956343	0.664047	0.664159	0.666679	0
ES_1	ENSG00000021826.15	CPS1	mRNA	mRNA	exons	62	58	0.0792826	-0.016314	0.501446	0.999998	0.498554	0.958192	0.483333	0.483651	0.486475	0
ES_1	ENSG00000155629.14	PIK3AP1	mRNA	mRNA	exons	24	27	0.0507471	-0.0163101	0.514673	0.999998	0.485327	0.957529	0.529412	0.530156	0.532971	0
DE_2	ENSG00000256628.3	ZBTB11-AS1	lncRNA	lncRNA	exons	84	141	0.114713	-0.016287	0.524118	0.999998	0.475882	0.957529	0.626667	0.626931	0.629568	0
DE_1	ENSG00000270116.1	AP001429.1	lncRNA	lncRNA	exons	70	188	0.0410878	0.0162422	0.514764	0.999998	0.485236	0.957529	0.728682	0.728483	0.72625	0
DE_2	ENSG00000173482.16	PTPRM	mRNA	mRNA	exons	744	1657	0.0592815	-0.0162328	0.532664	0.999998	0.467336	0.956343	0.690129	0.690152	0.692553	1
DE_1	ENSG00000187187.13	ZNF546	mRNA	mRNA	exons	35	74	0.0407504	0.0162054	0.502742	0.999998	0.497258	0.957759	0.678899	0.678381	0.675925	0
ES_2	ENSG00000133247.13	KMT5C	mRNA	mRNA	exons	32	61	0.0367408	0.0161704	0.506484	0.999998	0.493516	0.957759	0.655914	0.655416	0.65288	0
DE_2	ENSG00000165868.14	HSPA12A	mRNA	mRNA	exons	154	321	0.0940248	-0.0161568	0.530472	0.999998	0.469528	0.956343	0.675789	0.675906	0.678354	0
ES_1	ENSG00000167074.14	TEF	mRNA	mRNA	exons	31	40	0.0215054	-0.0161549	0.510254	0.999998	0.489746	0.957731	0.56338	0.563903	0.566655	0
DE_1	ENSG00000277283.1	AC004812.2	lncRNA	lncRNA	exons	148	280	0.0849924	-0.0161506	0.527256	0.999998	0.472744	0.956673	0.654206	0.654342	0.656869	0
DE_2	ENSG00000168806.7	LCMT2	mRNA	mRNA	exons	97	239	0.0838238	0.0160946	0.514339	0.999998	0.485661	0.957529	0.71131	0.711155	0.708858	0
ES_2	ENSG00000204262.12	COL5A2	mRNA	mRNA	exons	37	40	0.091622	-0.0160856	0.50374	0.999998	0.49626	0.957759	0.519481	0.52014	0.522922	0
ES_2	ENSG00000106615.9	RHEB	mRNA	mRNA	exons	63	93	0.0799928	-0.016083	0.519164	0.999998	0.480836	0.957529	0.596154	0.596468	0.599148	0
DE_1	ENSG00000126653.17	NSRP1	mRNA	mRNA	exons	302	697	0.0636974	-0.016045	0.533223	0.999998	0.466777	0.956343	0.697698	0.697752	0.700092	0
DE_1	ENSG00000134256.12	CD101	mRNA	mRNA	exons	49	72	0.128312	0.0159973	0.494688	0.999998	0.505312	0.958594	0.595041	0.594532	0.591857	0
DE_2	ENSG00000127054.20	INTS11	mRNA	mRNA	exons	268	474	0.154445	0.0159657	0.506071	0.999998	0.493929	0.957759	0.638814	0.638736	0.636179	0
ES_2	ENSG00000145012.13	LPP	mRNA	mRNA	exons	377	569	0.103144	-0.0159235	0.522029	0.999998	0.477971	0.957529	0.60148	0.601531	0.604173	1
DE_2	ENSG00000108587.15	GOSR1	mRNA	mRNA	exons	235	610	0.0716404	0.0159178	0.51767	0.999998	0.48233	0.957529	0.721893	0.721834	0.719613	0
DE_1	ENSG00000258337.1	AC130895.1	lncRNA	lncRNA	exons	54	96	0.0798659	-0.0158692	0.521445	0.999998	0.478555	0.957529	0.64	0.640388	0.642917	0
DE_2	ENSG00000125450.10	NUP85	mRNA	mRNA	exons	176	451	0.0707229	0.0158506	0.516988	0.999998	0.483012	0.957529	0.719298	0.719218	0.716994	0
ES_2	ENSG00000260920.2	AL031985.3	lncRNA	lncRNA	exons	46	59	0.112002	-0.01582	0.51875	0.999998	0.48125	0.957529	0.561905	0.562374	0.565071	0
DE_1	ENSG00000177398.18	UMODL1	mRNA	mRNA	exons	84	228	0.0415249	0.0157601	0.516183	0.999998	0.483817	0.957529	0.730769	0.73061	0.728455	0
DE_1	ENSG00000132356.11	PRKAA1	mRNA	mRNA	exons	551	961	0.108492	0.0157377	0.504781	0.999998	0.495219	0.957759	0.635582	0.635543	0.633013	0
DE_1	ENSG00000034713.7	GABARAPL2	mRNA	mRNA	exons	135	303	0.0673712	-0.0157347	0.531059	0.999998	0.468941	0.956343	0.691781	0.691903	0.694223	0
ES_2	ENSG00000266967.6	AARSD1	mRNA	mRNA	exons	26	45	0.0477678	0.0157334	0.497848	0.999998	0.502152	0.958454	0.633803	0.633151	0.630614	0
DE_2	ENSG00000156170.12	NDUFAF6	mRNA	mRNA	exons	54	95	0.0864146	-0.0157017	0.526222	0.999998	0.473778	0.957059	0.637584	0.637964	0.640474	1
ES_1	ENSG00000104312.7	RIPK2	mRNA	mRNA	exons	67	71	0.0520524	-0.0156944	0.509614	0.999998	0.490386	0.957759	0.514493	0.514758	0.517475	0
ES_1	ENSG00000122034.14	GTF3A	mRNA	mRNA	exons	92	113	0.0470496	-0.0156779	0.517588	0.999998	0.482412	0.957529	0.55122	0.551396	0.554083	0
DE_2	ENSG00000133619.17	KRBA1	mRNA	mRNA	exons	53	99	0.10122	-0.0156509	0.522344	0.999998	0.477656	0.957529	0.651316	0.651681	0.654139	0
DE_2	ENSG00000185721.12	DRG1	mRNA	mRNA	exons	24	68	0.0472223	0.0156103	0.510657	0.999998	0.489343	0.957731	0.73913	0.738617	0.736523	0
DE_2	ENSG00000280356.1	AL021877.2	lncRNA	lncRNA	exons	24	68	0.0472223	0.0156103	0.510657	0.999998	0.489343	0.957731	0.73913	0.738617	0.736523	0
DE_1	ENSG00000115525.17	ST3GAL5	mRNA	mRNA	exons	870	1282	0.124885	-0.0156064	0.52084	0.999998	0.47916	0.957529	0.595725	0.595753	0.598355	0
DE_2	ENSG00000100028.11	SNRPD3	mRNA	mRNA	exons	73	217	0.0495434	0.0156046	0.519514	0.999998	0.480486	0.957529	0.748276	0.748117	0.746073	0
DE_2	ENSG00000111300.9	NAA25	mRNA	mRNA	exons	672	1494	0.0998769	0.0155838	0.512841	0.999998	0.487159	0.957634	0.689751	0.689727	0.68741	0
ES_2	ENSG00000150403.17	TMCO3	mRNA	mRNA	exons	155	272	0.0672206	0.0155688	0.506732	0.999998	0.493268	0.957759	0.637002	0.636895	0.634396	0
DE_2	ENSG00000178035.11	IMPDH2	mRNA	mRNA	exons	113	197	0.11914	0.0155329	0.505731	0.999998	0.494269	0.957759	0.635484	0.635302	0.632804	0
ES_2	ENSG00000085644.13	ZNF213	mRNA	mRNA	exons	19	33	0.0521346	0.0155248	0.495714	0.999998	0.504286	0.958489	0.634615	0.633737	0.631236	0
ES_2	ENSG00000183454.16	GRIN2A	mRNA	mRNA	exons	19	33	0.0521346	0.0155248	0.495714	0.999998	0.504286	0.958489	0.634615	0.633737	0.631236	0
DE_1	ENSG00000163870.15	TPRA1	mRNA	mRNA	exons	159	243	0.104443	-0.0154603	0.520868	0.999998	0.479132	0.957529	0.604478	0.604624	0.607183	0
DE_1	ENSG00000182899.16	RPL35A	mRNA	mRNA	exons	220	351	0.109032	0.0154573	0.502618	0.999998	0.497382	0.957759	0.614711	0.614609	0.612068	0
DE_1	ENSG00000267060.5	PTGES3L	mRNA	mRNA	exons	50	106	0.0585102	0.0154443	0.505487	0.999998	0.494513	0.957759	0.679487	0.679142	0.676805	0
DE_1	ENSG00000105364.13	MRPL4	mRNA	mRNA	exons	143	321	0.043265	-0.015442	0.530983	0.999998	0.469017	0.956343	0.69181	0.691923	0.6942	0
ES_1	ENSG00000165819.11	METTL3	mRNA	mRNA	exons	495	714	0.0515899	0.0154392	0.505258	0.999998	0.494742	0.957759	0.590571	0.590542	0.587952	0
ES_2	ENSG00000112576.12	CCND3	mRNA	mRNA	exons	32	44	0.0801806	-0.0154255	0.510771	0.999998	0.489229	0.957731	0.578947	0.579573	0.582176	1
DE_1	ENSG00000188365.3	AC092171.1	lncRNA	lncRNA	exons	21	33	0.0851536	0.0154175	0.498493	0.999998	0.501507	0.958254	0.611111	0.610026	0.607481	0
DE_2	ENSG00000198522.13	GPN1	mRNA	mRNA	exons	103	147	0.120954	-0.0153875	0.520473	0.999998	0.479527	0.957529	0.588	0.588233	0.590814	0
ES_2	ENSG00000170734.11	POLH	mRNA	mRNA	exons	22	30	0.0795179	0.015384	0.506903	0.999998	0.493097	0.957759	0.576923	0.576008	0.573402	0
DE_1	ENSG00000205978.5	NYNRIN	mRNA	mRNA	exons	307	654	0.0761924	-0.0153729	0.530083	0.999998	0.469917	0.956343	0.680541	0.680596	0.682908	0
ES_2	ENSG00000134897.13	BIVM	mRNA	mRNA	exons	32	48	0.0574588	0.0153553	0.499841	0.999998	0.500159	0.958254	0.6	0.599416	0.596858	0
DE_1	ENSG00000166439.5	RNF169	mRNA	mRNA	exons	893	1737	0.0886258	-0.0153454	0.528568	0.999998	0.471432	0.956343	0.660456	0.660477	0.662858	0
ES_2	ENSG00000107362.13	ABHD17B	mRNA	mRNA	exons	125	226	0.0844894	-0.0152846	0.525526	0.999998	0.474474	0.957415	0.643875	0.644001	0.646426	0
ES_1	ENSG00000180233.10	ZNRF2	mRNA	mRNA	exons	133	167	0.0680414	-0.015274	0.51382	0.999998	0.48618	0.957618	0.556667	0.556784	0.559395	0
DE_1	ENSG00000119616.11	FCF1	mRNA	mRNA	exons	65	129	0.070982	0.0152717	0.508706	0.999998	0.491294	0.957759	0.664948	0.664668	0.662305	1
DE_2	ENSG00000082898.16	XPO1	mRNA	mRNA	exons	2458	4134	0.142538	0.0152649	0.504877	0.999998	0.495123	0.957759	0.627124	0.627115	0.624638	0
ES_1	ENSG00000278259.4	MYO19	mRNA	mRNA	exons	639	1003	0.0433208	0.015247	0.508792	0.999998	0.491208	0.957759	0.61084	0.61082	0.608305	0
DE_2	ENSG00000167515.10	TRAPPC2L	mRNA	mRNA	exons	92	230	0.0750422	-0.0152413	0.533757	0.999998	0.466243	0.956343	0.714286	0.714436	0.716587	0
DE_1	ENSG00000203993.4	ARRDC1-AS1	lncRNA	lncRNA	exons	325	671	0.0964812	-0.0152242	0.528973	0.999998	0.471027	0.956343	0.673695	0.673748	0.676064	0
ES_2	ENSG00000119777.19	TMEM214	mRNA	mRNA	exons	49	56	0.0968575	0.015215	0.490892	0.999998	0.509108	0.958594	0.533333	0.532877	0.530251	0
DE_2	ENSG00000247626.4	MARS2	mRNA	mRNA	exons	125	180	0.122041	-0.0151997	0.520741	0.999998	0.479259	0.957529	0.590164	0.590352	0.592898	0
DE_2	ENSG00000149792.8	MRPL49	mRNA	mRNA	exons	89	175	0.08959	0.0151862	0.507465	0.999998	0.492535	0.957759	0.662879	0.662677	0.66032	0
DE_1	ENSG00000112200.16	ZNF451	mRNA	mRNA	exons	1157	2291	0.115467	-0.0151833	0.529027	0.999998	0.470973	0.956343	0.664443	0.664459	0.666801	0
DE_2	ENSG00000172348.14	RCAN2	mRNA	mRNA	exons	108	208	0.112307	0.0151788	0.506817	0.999998	0.493183	0.957759	0.658228	0.658059	0.655687	0
ES_1	ENSG00000130589.16	HELZ2	mRNA	mRNA	exons	52	74	0.0302124	0.0151729	0.502738	0.999998	0.497262	0.957759	0.587302	0.587028	0.584476	0
DE_2	ENSG00000259439.2	LINC01833	lncRNA	lncRNA	exons	107	153	0.121185	-0.0151656	0.520417	0.999998	0.479583	0.957529	0.588462	0.588682	0.591225	0
ES_1	ENSG00000177646.18	ACAD9	mRNA	mRNA	exons	95	101	0.0726556	0.0151516	0.493754	0.999998	0.506246	0.958594	0.515306	0.515126	0.512502	0
DE_2	ENSG00000168575.9	SLC20A2	mRNA	mRNA	exons	285	541	0.0932416	-0.0151504	0.526912	0.999998	0.473088	0.956868	0.654964	0.655028	0.657397	0
DE_1	ENSG00000175110.11	MRPS22	mRNA	mRNA	exons	127	196	0.105469	0.0151342	0.500914	0.999998	0.499086	0.958254	0.606811	0.606633	0.604127	0
DE_2	ENSG00000260807.6	AC009041.2	lncRNA	lncRNA	exons	16	38	0.0712901	0.0151128	0.504631	0.999998	0.495369	0.957759	0.703704	0.702788	0.700595	0
DE_2	ENSG00000171466.9	ZNF562	mRNA	mRNA	exons	131	321	0.0472283	-0.0151123	0.533496	0.999998	0.466504	0.956343	0.710177	0.710284	0.712435	0
ES_2	ENSG00000139364.10	TMEM132B	mRNA	mRNA	exons	701	1353	0.0867089	-0.0150796	0.52938	0.999998	0.47062	0.956343	0.658715	0.658736	0.661081	1
DE_1	ENSG00000159202.17	UBE2Z	mRNA	mRNA	exons	877	2162	0.0680381	-0.0150687	0.535108	0.999998	0.464892	0.956343	0.711418	0.711434	0.713574	0
DE_1	ENSG00000109805.9	NCAPG	mRNA	mRNA	exons	321	525	0.106917	0.0150539	0.503931	0.999998	0.496069	0.957759	0.620567	0.6205	0.61804	0
ES_1	ENSG00000077063.10	CTTNBP2	mRNA	mRNA	exons	259	350	0.073228	-0.0150534	0.518017	0.999998	0.481983	0.957529	0.574713	0.574769	0.577317	0
DE_1	ENSG00000141965.4	FEM1A	mRNA	mRNA	exons	168	381	0.0437103	-0.0150012	0.531356	0.999998	0.468644	0.956343	0.693989	0.694081	0.696285	0
DE_2	ENSG00000115525.17	ST3GAL5	mRNA	mRNA	exons	509	798	0.13287	0.0149991	0.502413	0.999998	0.497587	0.957759	0.610559	0.610516	0.608041	0
DE_2	ENSG00000149582.15	TMEM25	mRNA	mRNA	exons	93	179	0.0876964	-0.0149644	0.525497	0.999998	0.474503	0.957415	0.658088	0.658281	0.660611	0
DE_2	ENSG00000106665.15	CLIP2	mRNA	mRNA	exons	365	761	0.11298	0.0149636	0.511455	0.999998	0.488545	0.957731	0.675844	0.675798	0.673522	0
DE_1	ENSG00000185339.8	TCN2	mRNA	mRNA	exons	274	792	0.0481752	0.0149584	0.521304	0.999998	0.478696	0.957529	0.742964	0.742921	0.740936	0
ES_2	ENSG00000119383.19	PTPA	mRNA	mRNA	exons	100	181	0.0845828	0.0149584	0.50762	0.999998	0.49238	0.957759	0.644128	0.643973	0.641593	0
ES_1	ENSG00000234912.12	SNHG20	lncRNA	lncRNA	exons	171	227	0.0366375	-0.0148765	0.516708	0.999998	0.483292	0.957529	0.570352	0.570437	0.572962	1
DE_1	ENSG00000166896.8	ATP23	mRNA	mRNA	exons	29	51	0.0790053	0.0148368	0.497408	0.999998	0.502592	0.958489	0.6375	0.636815	0.634433	0
ES_2	ENSG00000164294.13	GPX8	mRNA	mRNA	exons	84	116	0.0859022	-0.0147958	0.515213	0.999998	0.484787	0.957529	0.58	0.580228	0.582724	0
ES_2	ENSG00000205726.14	ITSN1	mRNA	mRNA	exons	191	481	0.0385269	0.0147777	0.520883	0.999998	0.479117	0.957529	0.715774	0.715717	0.713628	0
ES_1	ENSG00000116874.11	WARS2	mRNA	mRNA	exons	55	57	0.0904989	0.0147671	0.491848	0.999998	0.508152	0.958594	0.508929	0.50862	0.506062	0
ES_2	ENSG00000120694.19	HSPH1	mRNA	mRNA	exons	172	298	0.0663671	-0.0147471	0.523994	0.999998	0.476006	0.957529	0.634043	0.634135	0.636503	0
DE_1	ENSG00000264278.1	ZNF236-DT	lncRNA	lncRNA	exons	43	74	0.0458071	0.0147393	0.507656	0.999998	0.492344	0.957759	0.632479	0.632011	0.629631	1
ES_2	ENSG00000151553.14	FAM160B1	mRNA	mRNA	exons	87	142	0.0736253	-0.014695	0.524151	0.999998	0.475849	0.957529	0.620087	0.620278	0.622675	0
DE_2	ENSG00000235106.9	BRD3OS	mRNA	mRNA	exons	54	121	0.104712	0.0146567	0.508222	0.999998	0.491778	0.957759	0.691429	0.691149	0.688976	0
DE_2	ENSG00000068912.13	ERLEC1	mRNA	mRNA	exons	156	227	0.123323	-0.0146363	0.52076	0.999998	0.47924	0.957529	0.592689	0.592833	0.59528	0
ES_2	ENSG00000140577.15	CRTC3	mRNA	mRNA	exons	46	76	0.0562078	-0.0146349	0.524924	0.999998	0.475076	0.957529	0.622951	0.623307	0.625686	0
ES_2	ENSG00000120885.21	CLU	mRNA	mRNA	exons	63	87	0.0678322	0.0146183	0.496554	0.999998	0.503446	0.958489	0.58	0.579699	0.577228	0
DE_1	ENSG00000149541.9	B3GAT3	mRNA	mRNA	exons	52	85	0.0744779	-0.0146163	0.523106	0.999998	0.476894	0.957529	0.620438	0.620838	0.62322	1
DE_1	ENSG00000114353.16	GNAI2	mRNA	mRNA	exons	854	1478	0.118274	0.0145758	0.505517	0.999998	0.494483	0.957759	0.633791	0.633768	0.631419	0
ES_2	ENSG00000119812.18	FAM98A	mRNA	mRNA	exons	116	141	0.103016	-0.0145755	0.514425	0.999998	0.485575	0.957529	0.548638	0.548816	0.551316	0
ES_1	ENSG00000159202.17	UBE2Z	mRNA	mRNA	exons	463	686	0.0408921	-0.0145434	0.521752	0.999998	0.478248	0.957529	0.597041	0.597069	0.599492	0
ES_2	ENSG00000075568.16	TMEM131	mRNA	mRNA	exons	147	183	0.105506	-0.0145365	0.515631	0.999998	0.484369	0.957529	0.554545	0.554683	0.557171	0
DE_1	ENSG00000116285.12	ERRFI1	mRNA	mRNA	exons	643	1078	0.146399	-0.0145319	0.52412	0.999998	0.47588	0.957529	0.62638	0.626411	0.628766	0
ES_1	ENSG00000188042.7	ARL4C	mRNA	mRNA	exons	137	140	0.0866062	-0.0145113	0.507494	0.999998	0.492506	0.957759	0.505415	0.505538	0.508052	0
ES_2	ENSG00000204386.10	NEU1	mRNA	mRNA	exons	26	36	0.0807413	0.0144939	0.491896	0.999998	0.508104	0.958594	0.580645	0.579924	0.577475	0
DE_1	ENSG00000169857.7	AVEN	mRNA	mRNA	exons	112	245	0.0744199	-0.0144809	0.528809	0.999998	0.471191	0.956343	0.686275	0.686414	0.68857	0
DE_1	ENSG00000173145.11	NOC3L	mRNA	mRNA	exons	223	409	0.0827326	-0.014463	0.525388	0.999998	0.474612	0.957453	0.647152	0.647235	0.649521	0
ES_1	ENSG00000112210.11	RAB23	mRNA	mRNA	exons	222	288	0.0756495	-0.0144581	0.515792	0.999998	0.484208	0.957529	0.564706	0.564771	0.567233	0
ES_1	ENSG00000052841.14	TTC17	mRNA	mRNA	exons	1093	1610	0.0671147	0.0144438	0.506725	0.999998	0.493275	0.957759	0.595634	0.595622	0.593209	0
DE_1	ENSG00000075624.14	ACTB	mRNA	mRNA	exons	702	1358	0.104827	0.0144294	0.509291	0.999998	0.490709	0.957759	0.659223	0.659198	0.656948	0
ES_1	ENSG00000154783.11	FGD5	mRNA	mRNA	exons	44	42	0.0652331	-0.0143826	0.500549	0.999998	0.499451	0.958254	0.488372	0.488763	0.491254	0
ES_2	ENSG00000110104.12	CCDC86	mRNA	mRNA	exons	24	32	0.0607506	0.0143598	0.505033	0.999998	0.494967	0.957759	0.571429	0.570633	0.568193	0
ES_2	ENSG00000072210.18	ALDH3A2	mRNA	mRNA	exons	90	176	0.0539717	0.0143574	0.511606	0.999998	0.488394	0.957731	0.661654	0.661501	0.659269	0
ES_2	ENSG00000133028.11	SCO1	mRNA	mRNA	exons	285	626	0.0606213	0.0143467	0.515986	0.999998	0.484014	0.957529	0.687157	0.687114	0.684972	0
ES_1	ENSG00000181090.20	EHMT1	mRNA	mRNA	exons	456	696	0.071326	-0.0143454	0.522814	0.999998	0.477186	0.957529	0.604167	0.604194	0.60657	0
ES_1	ENSG00000130706.12	ADRM1	mRNA	mRNA	exons	44	60	0.0289504	-0.0143309	0.514881	0.999998	0.485119	0.957529	0.576923	0.577237	0.57966	0
DE_1	ENSG00000101337.15	TM9SF4	mRNA	mRNA	exons	405	1042	0.0546222	0.0143118	0.517679	0.999998	0.482321	0.957529	0.720111	0.720079	0.718075	0
DE_1	ENSG00000162543.5	UBXN10	mRNA	mRNA	exons	40	58	0.126619	0.0143073	0.493622	0.999998	0.506378	0.958594	0.591837	0.591273	0.588875	0
DE_2	ENSG00000119541.9	VPS4B	mRNA	mRNA	exons	198	425	0.0571338	0.014294	0.512788	0.999998	0.487212	0.957634	0.682183	0.682105	0.679953	0
DE_1	ENSG00000188522.14	FAM83G	mRNA	mRNA	exons	439	1060	0.0666404	0.014286	0.516242	0.999998	0.483758	0.957529	0.707138	0.707107	0.705052	0
DE_1	ENSG00000155324.9	GRAMD2B	mRNA	mRNA	exons	38	55	0.0900336	-0.0142481	0.51235	0.999998	0.48765	0.957731	0.591398	0.591988	0.594371	0
DE_1	ENSG00000140406.3	TLNRD1	mRNA	mRNA	exons	487	1166	0.0814537	-0.014247	0.533561	0.999998	0.466439	0.956343	0.705384	0.705413	0.707461	0
DE_1	ENSG00000197496.5	SLC2A10	mRNA	mRNA	exons	111	264	0.0504937	0.0142237	0.51473	0.999998	0.48527	0.957529	0.704	0.703874	0.701815	0
DE_1	ENSG00000125450.10	NUP85	mRNA	mRNA	exons	351	836	0.0657348	0.0141827	0.515729	0.999998	0.484271	0.957529	0.704297	0.704257	0.702205	0
DE_2	ENSG00000119723.16	COQ6	mRNA	mRNA	exons	90	195	0.0774933	-0.0141601	0.530485	0.999998	0.469515	0.956343	0.684211	0.684378	0.686494	0
DE_1	ENSG00000178568.14	ERBB4	mRNA	mRNA	exons	2350	3758	0.135528	0.0141423	0.503871	0.999998	0.496129	0.957759	0.615259	0.61525	0.612927	1
DE_1	ENSG00000170633.16	RNF34	mRNA	mRNA	exons	465	945	0.0912983	-0.0141343	0.529073	0.999998	0.470927	0.956343	0.670213	0.670248	0.67241	0
ES_2	ENSG00000139178.10	C1RL	mRNA	mRNA	exons	72	113	0.0705066	0.0141259	0.505098	0.999998	0.494902	0.957759	0.610811	0.610581	0.60825	0
DE_1	ENSG00000257246.1	PHBP19	ncRNA	pseudogene	exons	22	37	0.0755549	-0.0141192	0.509845	0.999998	0.490155	0.957759	0.627119	0.628009	0.630293	0
DE_1	ENSG00000111684.10	LPCAT3	mRNA	mRNA	exons	172	336	0.0877596	0.014106	0.509387	0.999998	0.490613	0.957759	0.661417	0.661318	0.659125	0
ES_1	ENSG00000129219.13	PLD2	mRNA	mRNA	exons	50	58	0.032015	-0.014023	0.514566	0.999998	0.485434	0.957529	0.537037	0.537339	0.539754	0
ES_1	ENSG00000164252.12	AGGF1	mRNA	mRNA	exons	71	79	0.0692141	0.0140161	0.496928	0.999998	0.503072	0.958489	0.526667	0.526449	0.524026	0
DE_1	ENSG00000108443.13	RPS6KB1	mRNA	mRNA	exons	32	66	0.0569233	0.0139927	0.511571	0.999998	0.488429	0.957731	0.673469	0.672967	0.670829	0
DE_2	ENSG00000111684.10	LPCAT3	mRNA	mRNA	exons	107	219	0.0919484	0.0139723	0.51052	0.999998	0.48948	0.957731	0.671779	0.671631	0.669492	0
DE_2	ENSG00000235530.6	AC087294.1	lncRNA	lncRNA	exons	21	49	0.0643981	0.013967	0.505715	0.999998	0.494285	0.957759	0.7	0.699343	0.697303	0
DE_2	ENSG00000089685.14	BIRC5	mRNA	mRNA	exons	104	260	0.0689979	0.0139648	0.516421	0.999998	0.483579	0.957529	0.714286	0.714163	0.712183	0
ES_2	ENSG00000272356.1	AL080317.3	lncRNA	lncRNA	exons	37	53	0.0835296	0.0139551	0.497375	0.999998	0.502625	0.958489	0.588889	0.588413	0.586069	0
DE_2	ENSG00000272356.1	AL080317.3	lncRNA	lncRNA	exons	76	144	0.110488	0.013941	0.505814	0.999998	0.494186	0.957759	0.654545	0.654321	0.652132	0
ES_2	ENSG00000119820.10	YIPF4	mRNA	mRNA	exons	183	233	0.107906	-0.0139378	0.516257	0.999998	0.483743	0.957529	0.560096	0.560201	0.562579	0
DE_2	ENSG00000134333.13	LDHA	mRNA	mRNA	exons	145	285	0.0895547	-0.013887	0.526616	0.999998	0.473384	0.956975	0.662791	0.662903	0.665051	0
ES_1	ENSG00000100485.11	SOS2	mRNA	mRNA	exons	175	225	0.045985	0.0138833	0.500316	0.999998	0.499684	0.958254	0.5625	0.56242	0.56005	0
ES_1	ENSG00000159131.16	GART	mRNA	mRNA	exons	485	888	0.0280107	0.0138793	0.514958	0.999998	0.485042	0.957529	0.646759	0.646737	0.644536	1
ES_1	ENSG00000138686.9	BBS7	mRNA	mRNA	exons	106	117	0.0721563	-0.0138697	0.511042	0.999998	0.488958	0.957731	0.524664	0.524809	0.527206	0
ES_1	ENSG00000107201.9	DDX58	mRNA	mRNA	exons	41	48	0.0547093	-0.0138516	0.515448	0.999998	0.484552	0.957529	0.539326	0.539687	0.542072	0
DE_2	ENSG00000187079.16	TEAD1	mRNA	mRNA	exons	2036	4596	0.102852	0.0138439	0.514818	0.999998	0.485182	0.957529	0.693004	0.692997	0.690951	1
ES_2	ENSG00000165029.15	ABCA1	mRNA	mRNA	exons	99	175	0.082605	-0.0138335	0.523086	0.999998	0.476914	0.957529	0.638686	0.638833	0.641043	1
ES_1	ENSG00000170502.12	NUDT9	mRNA	mRNA	exons	131	148	0.0738558	-0.0138084	0.512116	0.999998	0.487884	0.957731	0.530466	0.530581	0.532964	0
ES_2	ENSG00000159840.15	ZYX	mRNA	mRNA	exons	69	103	0.0808904	-0.013758	0.518638	0.999998	0.481362	0.957529	0.598837	0.59908	0.601368	0
DE_2	ENSG00000153246.12	PLA2R1	mRNA	mRNA	exons	79	114	0.122298	0.01375	0.502051	0.999998	0.497949	0.958004	0.590674	0.590404	0.588097	0
DE_2	ENSG00000105576.15	TNPO2	mRNA	mRNA	exons	499	1300	0.0502124	-0.0137492	0.535936	0.999998	0.464064	0.956343	0.722624	0.722648	0.724554	1
DE_2	ENSG00000165832.5	TRUB1	mRNA	mRNA	exons	125	264	0.0952691	0.0137466	0.512241	0.999998	0.487759	0.957731	0.678663	0.678543	0.676461	0
DE_2	ENSG00000154518.9	ATP5MC3	mRNA	mRNA	exons	167	249	0.126364	0.0137358	0.503204	0.999998	0.496796	0.957759	0.598558	0.598434	0.596143	0
DE_1	ENSG00000010244.18	ZNF207	mRNA	mRNA	exons	3009	8006	0.0734327	-0.0137343	0.536559	0.999998	0.463441	0.956343	0.726827	0.726831	0.728717	0
DE_2	ENSG00000224745.1	AC063965.1	lncRNA	lncRNA	exons	24	46	0.0864579	-0.013715	0.519124	0.999998	0.480876	0.957529	0.657143	0.657831	0.659968	0
ES_1	ENSG00000243701.5	DUBR	lncRNA	lncRNA	exons	63	64	0.0694242	0.0137031	0.491286	0.999998	0.508714	0.958594	0.503937	0.503685	0.50131	0
DE_1	ENSG00000143224.17	PPOX	mRNA	mRNA	exons	320	525	0.143265	0.0137017	0.504936	0.999998	0.495064	0.957759	0.621302	0.621241	0.619004	0
ES_1	ENSG00000138413.13	IDH1	mRNA	mRNA	exons	340	384	0.095718	-0.0136755	0.511772	0.999998	0.488228	0.957731	0.530387	0.530431	0.532791	0
DE_2	ENSG00000132763.14	MMACHC	mRNA	mRNA	exons	40	65	0.141901	0.0136753	0.501202	0.999998	0.498798	0.958254	0.619048	0.618567	0.616328	0
ES_2	ENSG00000075391.16	RASAL2	mRNA	mRNA	exons	265	415	0.136752	0.0136558	0.505863	0.999998	0.494137	0.957759	0.610294	0.610234	0.60798	0
DE_2	ENSG00000269867.1	AC010326.3	lncRNA	lncRNA	exons	62	147	0.0456976	-0.0136498	0.529257	0.999998	0.470743	0.956343	0.703349	0.703562	0.705531	0
ES_2	ENSG00000152495.10	CAMK4	mRNA	mRNA	exons	68	92	0.0841598	-0.0136419	0.512447	0.999998	0.487553	0.957731	0.575	0.575263	0.577572	0
DE_1	ENSG00000203952.9	CCDC160	mRNA	mRNA	exons	18	39	0.114844	-0.0136415	0.518963	0.999998	0.481037	0.957529	0.684211	0.685033	0.687069	0
DE_2	ENSG00000197016.11	ZNF470	mRNA	mRNA	exons	116	283	0.0470215	-0.0136198	0.532205	0.999998	0.467795	0.956343	0.709273	0.709383	0.711325	0
DE_2	ENSG00000135069.13	PSAT1	mRNA	mRNA	exons	21	44	0.0979123	-0.0136135	0.526273	0.999998	0.473727	0.957059	0.676923	0.677637	0.679695	0
DE_2	ENSG00000178662.15	CSRNP3	mRNA	mRNA	exons	81	117	0.122417	0.0136112	0.502187	0.999998	0.497813	0.957927	0.590909	0.590649	0.588366	0
DE_2	ENSG00000198598.6	MMP17	mRNA	mRNA	exons	92	187	0.091314	0.0135958	0.510221	0.999998	0.489779	0.957731	0.670251	0.670082	0.667996	0
DE_1	ENSG00000164172.18	MOCS2	mRNA	mRNA	exons	61	91	0.0927977	-0.0135503	0.516324	0.999998	0.483676	0.957529	0.598684	0.599025	0.601279	0
DE_1	ENSG00000261420.1	AL022069.1	lncRNA	lncRNA	exons	29	47	0.0945075	0.0135304	0.503621	0.999998	0.496379	0.957759	0.618421	0.61775	0.615533	0
DE_2	ENSG00000160117.14	ANKLE1	mRNA	mRNA	exons	33	76	0.0443882	-0.013527	0.524463	0.999998	0.475537	0.957529	0.697248	0.697656	0.69963	0
ES_1	ENSG00000124813.21	RUNX2	mRNA	mRNA	exons	40	43	0.0626866	-0.0135261	0.509191	0.999998	0.490809	0.957759	0.518072	0.518453	0.520793	1
DE_2	ENSG00000137815.14	RTF1	mRNA	mRNA	exons	235	601	0.0870057	0.0135145	0.518547	0.999998	0.481453	0.957529	0.7189	0.718848	0.716951	0
DE_1	ENSG00000165671.20	NSD1	mRNA	mRNA	exons	3232	6145	0.11827	-0.0134687	0.526823	0.999998	0.473177	0.956868	0.655327	0.655332	0.657438	0
DE_1	ENSG00000165879.8	FRAT1	mRNA	mRNA	exons	95	169	0.0802456	0.0134624	0.50446	0.999998	0.49554	0.957759	0.640152	0.639964	0.637811	0
ES_1	ENSG00000112096.17	SOD2	mRNA	mRNA	exons	380	534	0.0819453	0.0134372	0.505139	0.999998	0.494861	0.957759	0.584245	0.584212	0.581947	0
ES_1	ENSG00000070761.7	CFAP20	mRNA	mRNA	exons	65	78	0.0360203	-0.0134237	0.515815	0.999998	0.484185	0.957529	0.545455	0.545672	0.547978	0
ES_2	ENSG00000142945.12	KIF2C	mRNA	mRNA	exons	66	88	0.116431	-0.0133952	0.519252	0.999998	0.480748	0.957529	0.571429	0.571698	0.57397	0
DE_2	ENSG00000091127.13	PUS7	mRNA	mRNA	exons	229	458	0.108377	-0.0133745	0.527484	0.999998	0.472516	0.956467	0.666667	0.666734	0.668791	0
DE_2	ENSG00000213801.4	ZNF321P	ncRNA	pseudogene	exons	44	105	0.0459944	0.0133684	0.511919	0.999998	0.488081	0.957731	0.704698	0.704405	0.702472	0
ES_2	ENSG00000212127.5	TAS2R14	mRNA	mRNA	exons	77	119	0.0694289	-0.0133562	0.520502	0.999998	0.479498	0.957529	0.607143	0.607348	0.609554	0
ES_2	ENSG00000171940.13	ZNF217	mRNA	mRNA	exons	250	599	0.0508678	0.0133455	0.519899	0.999998	0.480101	0.957529	0.705536	0.705495	0.703569	0
DE_2	ENSG00000240823.3	RN7SL23P	lncRNA	lncRNA	exons	19	34	0.0815337	-0.0133109	0.510374	0.999998	0.489626	0.957731	0.641509	0.64241	0.644527	0
DE_1	ENSG00000214087.8	ARL16	mRNA	mRNA	exons	66	142	0.05938	0.0132705	0.509007	0.999998	0.490993	0.957759	0.682692	0.682471	0.680475	0
DE_2	ENSG00000108592.16	FTSJ3	mRNA	mRNA	exons	101	247	0.067495	-0.0132688	0.531821	0.999998	0.468179	0.956343	0.70977	0.709893	0.711783	0
ES_1	ENSG00000141367.11	CLTC	mRNA	mRNA	exons	892	1422	0.0439978	-0.0132509	0.523962	0.999998	0.476038	0.957529	0.61452	0.614533	0.616706	0
ES_2	ENSG00000173517.10	PEAK1	mRNA	mRNA	exons	489	1049	0.0729806	0.0132372	0.516958	0.999998	0.483042	0.957529	0.682055	0.682031	0.680038	0
ES_1	ENSG00000182973.18	CNOT10	mRNA	mRNA	exons	192	220	0.0783056	0.0132047	0.49848	0.999998	0.50152	0.958254	0.533981	0.533906	0.531628	0
ES_1	ENSG00000108091.10	CCDC6	mRNA	mRNA	exons	424	657	0.0698969	-0.0131837	0.522806	0.999998	0.477194	0.957529	0.607771	0.607798	0.609974	0
DE_1	ENSG00000095321.16	CRAT	mRNA	mRNA	exons	118	234	0.0926697	0.0131766	0.510428	0.999998	0.489572	0.957731	0.664773	0.664639	0.662601	0
ES_1	ENSG00000003402.19	CFLAR	mRNA	mRNA	exons	58	54	0.0789055	-0.013169	0.499154	0.999998	0.500846	0.958254	0.482143	0.482417	0.484697	1
DE_2	ENSG00000075275.16	CELSR1	mRNA	mRNA	exons	185	561	0.0505406	-0.0131661	0.539028	0.999998	0.460972	0.956343	0.752011	0.752062	0.75376	0
DE_1	ENSG00000110536.13	PTPMT1	mRNA	mRNA	exons	97	165	0.077504	-0.0131647	0.519355	0.999998	0.480645	0.957529	0.629771	0.629958	0.632082	0
ES_1	ENSG00000186106.11	ANKRD46	mRNA	mRNA	exons	145	171	0.0579276	0.013156	0.499993	0.999998	0.500007	0.958254	0.541139	0.541043	0.538777	0
DE_1	ENSG00000214063.10	TSPAN4	mRNA	mRNA	exons	402	746	0.0845521	-0.0131529	0.525425	0.999998	0.474575	0.957415	0.649826	0.649867	0.651939	0
DE_2	ENSG00000140691.16	ARMC5	mRNA	mRNA	exons	30	73	0.0730411	0.0131499	0.511592	0.999998	0.488408	0.957731	0.708738	0.708325	0.706438	0
ES_1	ENSG00000111605.17	CPSF6	mRNA	mRNA	exons	2322	3753	0.0726106	-0.013146	0.524426	0.999998	0.475574	0.957529	0.617778	0.617783	0.619932	0
DE_1	ENSG00000163050.16	COQ8A	mRNA	mRNA	exons	122	185	0.132417	-0.0131094	0.518588	0.999998	0.481412	0.957529	0.602606	0.602769	0.604942	0
DE_1	ENSG00000255837.1	TAS2R20	mRNA	mRNA	exons	109	207	0.0853154	0.0130997	0.508348	0.999998	0.491652	0.957759	0.655063	0.654914	0.652859	0
DE_2	ENSG00000031691.6	CENPQ	mRNA	mRNA	exons	36	66	0.106907	0.0130588	0.500611	0.999998	0.499389	0.958254	0.647059	0.646601	0.64453	0
DE_1	ENSG00000158109.14	TPRG1L	mRNA	mRNA	exons	151	232	0.134166	-0.0130402	0.51946	0.999998	0.48054	0.957529	0.605744	0.605874	0.60803	0
DE_2	ENSG00000140995.16	DEF8	mRNA	mRNA	exons	46	114	0.0743897	0.0130246	0.514561	0.999998	0.485439	0.957529	0.7125	0.712239	0.710385	0
DE_1	ENSG00000269556.7	TMEM185A	mRNA	mRNA	exons	125	306	0.129757	-0.0130232	0.532757	0.999998	0.467243	0.956343	0.709977	0.710076	0.711931	0
DE_2	ENSG00000260778.5	AC009065.4	lncRNA	lncRNA	exons	43	104	0.072599	-0.0129951	0.528545	0.999998	0.471455	0.956343	0.707483	0.707768	0.709628	0
DE_2	ENSG00000197594.12	ENPP1	mRNA	mRNA	exons	130	252	0.113038	0.012985	0.508873	0.999998	0.491127	0.957759	0.659686	0.659566	0.657543	0
DE_2	ENSG00000089775.11	ZBTB25	mRNA	mRNA	exons	350	807	0.0824665	-0.0129782	0.53124	0.999998	0.46876	0.956343	0.697494	0.69753	0.699425	0
ES_2	ENSG00000133740.10	E2F5	mRNA	mRNA	exons	115	165	0.0704764	-0.0129357	0.516976	0.999998	0.483024	0.957529	0.589286	0.589427	0.591595	0
ES_1	ENSG00000164651.16	SP8	mRNA	mRNA	exons	58	68	0.0635316	0.0128682	0.500851	0.999998	0.499149	0.958254	0.539683	0.539445	0.537228	0
ES_1	ENSG00000089048.14	ESF1	mRNA	mRNA	exons	151	241	0.0338841	0.0128596	0.510681	0.999998	0.489319	0.957731	0.614796	0.614723	0.61261	1
DE_2	ENSG00000164742.15	ADCY1	mRNA	mRNA	exons	148	296	0.108377	0.0128525	0.510552	0.999998	0.489448	0.957731	0.666667	0.666566	0.664583	0
ES_1	ENSG00000166535.19	A2ML1	mRNA	mRNA	exons	44	47	0.0479876	0.0128288	0.494768	0.999998	0.505232	0.958594	0.516484	0.516154	0.513933	0
DE_2	ENSG00000235979.8	AC004448.2	lncRNA	lncRNA	exons	217	560	0.0712237	0.0128053	0.519266	0.999998	0.480734	0.957529	0.720721	0.720669	0.718878	0
DE_1	ENSG00000128536.15	CDHR3	mRNA	mRNA	exons	261	466	0.0967507	-0.0127796	0.523464	0.999998	0.476536	0.957529	0.64099	0.641055	0.643091	0
DE_2	ENSG00000204131.9	NHSL2	mRNA	mRNA	exons	131	342	0.13838	-0.0127462	0.534551	0.999998	0.465449	0.956343	0.723044	0.723129	0.724894	0
DE_2	ENSG00000183654.8	MARCH11	mRNA	mRNA	exons	27	47	0.108283	0.0127161	0.507059	0.999998	0.492941	0.957759	0.635135	0.634511	0.632465	1
DE_2	ENSG00000121774.17	KHDRBS1	mRNA	mRNA	exons	780	1417	0.158638	-0.012715	0.524669	0.999998	0.475331	0.957529	0.64497	0.644991	0.647007	0
DE_2	ENSG00000156030.13	ELMSAN1	mRNA	mRNA	exons	325	761	0.0837478	0.0127112	0.515959	0.999998	0.484041	0.957529	0.700737	0.700698	0.698847	0
DE_1	ENSG00000273173.5	SNURF	mRNA	mRNA	exons	130	293	0.076677	0.0126879	0.51352	0.999998	0.48648	0.957618	0.692671	0.692569	0.690694	0
DE_1	ENSG00000171004.18	HS6ST2	mRNA	mRNA	exons	21	46	0.116107	-0.0126666	0.520377	0.999998	0.479623	0.957529	0.686567	0.687214	0.689098	0
ES_2	ENSG00000119596.17	YLPM1	mRNA	mRNA	exons	425	830	0.0698492	0.0126564	0.513753	0.999998	0.486247	0.957618	0.661355	0.661326	0.659358	0
ES_2	ENSG00000113273.16	ARSB	mRNA	mRNA	exons	44	57	0.0805838	-0.0126463	0.517629	0.999998	0.482371	0.957529	0.564356	0.564746	0.566899	0
DE_1	ENSG00000279744.1	AC132938.5	ncRNA	TEC	exons	106	230	0.059885	-0.0126443	0.527165	0.999998	0.472835	0.956707	0.684524	0.684653	0.686542	0
DE_2	ENSG00000166189.7	HPS6	mRNA	mRNA	exons	20	39	0.0879616	0.0126163	0.502938	0.999998	0.497062	0.957759	0.661017	0.660266	0.658302	0
ES_1	ENSG00000173214.5	MFSD4B	mRNA	mRNA	exons	368	515	0.0816067	0.0126061	0.505383	0.999998	0.494617	0.957759	0.583239	0.583206	0.581081	0
DE_2	ENSG00000142046.14	TMEM91	mRNA	mRNA	exons	40	95	0.0457754	0.0125794	0.511673	0.999998	0.488327	0.957731	0.703704	0.703399	0.701577	0
DE_2	ENSG00000106484.15	MEST	mRNA	mRNA	exons	60	113	0.102055	-0.0125786	0.521432	0.999998	0.478568	0.957529	0.653179	0.653436	0.655408	0
ES_2	ENSG00000134762.16	DSC3	mRNA	mRNA	exons	26	37	0.037879	0.0125504	0.495836	0.999998	0.504164	0.958489	0.587302	0.58669	0.584579	0
DE_2	ENSG00000106012.17	IQCE	mRNA	mRNA	exons	111	215	0.10496	-0.0125174	0.524652	0.999998	0.475348	0.957529	0.659509	0.659644	0.661589	1
ES_2	ENSG00000151327.12	FAM177A1	mRNA	mRNA	exons	38	57	0.0536492	-0.0125169	0.516946	0.999998	0.483054	0.957529	0.6	0.6004	0.602479	0
DE_2	ENSG00000261115.5	TMEM178B	mRNA	mRNA	exons	27	49	0.0983424	-0.0124984	0.514124	0.999998	0.485876	0.957618	0.644737	0.645325	0.647305	0
DE_1	ENSG00000104936.17	DMPK	mRNA	mRNA	exons	721	1791	0.0478772	-0.0124717	0.533727	0.999998	0.466273	0.956343	0.712978	0.712994	0.71476	0
ES_2	ENSG00000196663.15	TECPR2	mRNA	mRNA	exons	44	67	0.0544621	-0.0124613	0.518308	0.999998	0.481692	0.957529	0.603604	0.603943	0.606007	1
DE_2	ENSG00000279837.1	AC112694.2	ncRNA	TEC	exons	29	53	0.0832702	-0.0124547	0.515242	0.999998	0.484758	0.957529	0.646341	0.646883	0.648853	0
ES_2	ENSG00000140750.16	ARHGAP17	mRNA	mRNA	exons	195	418	0.0643439	-0.0124336	0.531264	0.999998	0.468736	0.956343	0.681892	0.681948	0.683814	0
DE_2	ENSG00000115306.15	SPTBN1	mRNA	mRNA	exons	3302	5517	0.141601	-0.0123765	0.522597	0.999998	0.477403	0.957529	0.625581	0.625586	0.627593	0
DE_2	ENSG00000176623.11	RMDN1	mRNA	mRNA	exons	139	256	0.0904654	-0.0122996	0.522724	0.999998	0.477276	0.957529	0.648101	0.648212	0.650154	0
ES_2	ENSG00000115942.8	ORC2	mRNA	mRNA	exons	186	242	0.110267	0.0122572	0.501489	0.999998	0.498511	0.958192	0.565421	0.565331	0.563243	0
ES_1	ENSG00000134744.13	TUT4	mRNA	mRNA	exons	810	1123	0.121067	0.012256	0.505436	0.999998	0.494564	0.957759	0.580962	0.580948	0.578878	0
DE_1	ENSG00000120053.11	GOT1	mRNA	mRNA	exons	78	137	0.079229	0.0122546	0.503897	0.999998	0.496103	0.957759	0.637209	0.636999	0.635032	0
DE_1	ENSG00000059915.16	PSD	mRNA	mRNA	exons	22	35	0.0717635	-0.0122486	0.518697	0.999998	0.481303	0.957529	0.614035	0.614846	0.616855	0
DE_1	ENSG00000159023.21	EPB41	mRNA	mRNA	exons	902	1574	0.152381	0.0122371	0.50734	0.999998	0.49266	0.957759	0.635703	0.635684	0.633718	0
ES_1	ENSG00000072133.10	RPS6KA6	mRNA	mRNA	exons	119	234	0.104229	0.0122305	0.517653	0.999998	0.482347	0.957529	0.66289	0.662817	0.66092	0
DE_2	ENSG00000259431.5	THTPA	mRNA	mRNA	exons	17	35	0.0736362	0.0122246	0.507829	0.999998	0.492171	0.957759	0.673077	0.672266	0.670396	0
DE_2	ENSG00000138685.15	FGF2	mRNA	mRNA	exons	84	145	0.112845	0.012143	0.507335	0.999998	0.492665	0.957759	0.633188	0.632995	0.631037	0
DE_1	ENSG00000234545.7	FAM133B	mRNA	mRNA	exons	190	339	0.096684	0.0121221	0.506908	0.999998	0.493092	0.957759	0.640832	0.640748	0.638811	0
DE_2	ENSG00000110851.11	PRDM4	mRNA	mRNA	exons	209	440	0.094578	0.0121073	0.513408	0.999998	0.486592	0.957618	0.677966	0.677902	0.676067	0
DE_1	ENSG00000213066.12	FGFR1OP	mRNA	mRNA	exons	370	685	0.107958	-0.012102	0.524622	0.999998	0.475378	0.957529	0.649289	0.649331	0.651238	0
ES_1	ENSG00000141956.13	PRDM15	mRNA	mRNA	exons	133	207	0.0238107	-0.0120782	0.522275	0.999998	0.477725	0.957529	0.608824	0.608903	0.610894	0
DE_1	ENSG00000072518.20	MARK2	mRNA	mRNA	exons	363	682	0.0856031	0.0120719	0.509577	0.999998	0.490423	0.957759	0.652632	0.65259	0.65069	1
ES_2	ENSG00000027697.14	IFNGR1	mRNA	mRNA	exons	41	58	0.0824918	-0.0120597	0.512435	0.999998	0.487565	0.957731	0.585859	0.586232	0.588258	0
DE_2	ENSG00000008018.8	PSMB1	mRNA	mRNA	exons	322	638	0.11554	-0.0120543	0.526573	0.999998	0.473427	0.956975	0.664583	0.664627	0.666487	0
ES_1	ENSG00000197808.11	ZNF461	mRNA	mRNA	exons	48	59	0.0236908	-0.0120367	0.517233	0.999998	0.482767	0.957529	0.551402	0.551662	0.553725	0
DE_1	ENSG00000164609.9	SLU7	mRNA	mRNA	exons	134	214	0.0993424	0.0120297	0.50471	0.999998	0.49529	0.957759	0.614943	0.614812	0.612835	0
DE_2	ENSG00000173960.13	UBXN2A	mRNA	mRNA	exons	262	391	0.126479	-0.0120192	0.517572	0.999998	0.482428	0.957529	0.598775	0.598844	0.600844	0
ES_1	ENSG00000103740.9	ACSBG1	mRNA	mRNA	exons	26	29	0.037946	-0.0120114	0.511501	0.999998	0.488499	0.957731	0.527273	0.527782	0.529856	0
DE_1	ENSG00000198668.10	CALM1	mRNA	mRNA	exons	868	2010	0.0828225	0.0119846	0.516412	0.999998	0.483588	0.957529	0.698402	0.698388	0.696635	0
ES_1	ENSG00000101751.10	POLI	mRNA	mRNA	exons	678	1013	0.0397694	-0.0119707	0.520814	0.999998	0.479186	0.957529	0.599054	0.59907	0.601061	0
DE_2	ENSG00000198837.9	DENND4B	mRNA	mRNA	exons	241	423	0.153269	0.0119665	0.508351	0.999998	0.491649	0.957759	0.637048	0.636983	0.635063	0
DE_1	ENSG00000089022.13	MAPKAPK5	mRNA	mRNA	exons	812	1710	0.0946071	-0.011959	0.528317	0.999998	0.471683	0.95636	0.678033	0.67805	0.679857	0
DE_2	ENSG00000256651.1	AC006518.1	ncRNA	pseudogene	exons	29	56	0.0867509	0.0119492	0.504436	0.999998	0.495564	0.957759	0.658824	0.658329	0.656463	0
DE_2	ENSG00000276668.1	AC104237.3	lncRNA	lncRNA	exons	33	62	0.0856031	0.0119388	0.502831	0.999998	0.497169	0.957759	0.652632	0.652185	0.650306	0
DE_2	ENSG00000260565.6	ERVK13-1	lncRNA	lncRNA	exons	32	78	0.0731662	0.0119367	0.512747	0.999998	0.487253	0.957671	0.709091	0.70874	0.707029	0
DE_1	ENSG00000096717.11	SIRT1	mRNA	mRNA	exons	240	443	0.0832628	-0.0119209	0.52407	0.999998	0.47593	0.957529	0.648609	0.648672	0.650553	0
ES_2	ENSG00000167264.17	DUS2	mRNA	mRNA	exons	35	63	0.0540304	-0.0119206	0.518976	0.999998	0.481024	0.957529	0.642857	0.64321	0.645104	0
ES_1	ENSG00000064932.15	SBNO2	mRNA	mRNA	exons	61	77	0.0243293	-0.0118991	0.509861	0.999998	0.490139	0.957759	0.557971	0.55817	0.560203	0
ES_1	ENSG00000078725.12	BRINP1	mRNA	mRNA	exons	80	101	0.0589977	-0.0118718	0.510893	0.999998	0.489107	0.957731	0.558011	0.558162	0.560191	0
ES_1	ENSG00000074603.18	DPP8	mRNA	mRNA	exons	482	742	0.0523718	-0.0118655	0.521886	0.999998	0.478114	0.957529	0.606209	0.606231	0.608192	0
DE_1	ENSG00000101191.16	DIDO1	mRNA	mRNA	exons	1589	4360	0.0582531	-0.011859	0.536271	0.999998	0.463729	0.956343	0.732896	0.732902	0.734509	0
DE_1	ENSG00000254721.1	AP000879.1	lncRNA	lncRNA	exons	134	237	0.0805852	0.0118374	0.506059	0.999998	0.493941	0.957759	0.638814	0.638696	0.636801	0
DE_2	ENSG00000082258.12	CCNT2	mRNA	mRNA	exons	1243	1989	0.135614	-0.0118284	0.520872	0.999998	0.479128	0.957529	0.615408	0.615422	0.617361	0
DE_2	ENSG00000107821.14	KAZALD1	mRNA	mRNA	exons	21	41	0.088069	0.0118035	0.503844	0.999998	0.496156	0.957759	0.66129	0.660622	0.658785	0
ES_2	ENSG00000146918.19	NCAPG2	mRNA	mRNA	exons	274	471	0.0931492	-0.0117972	0.522711	0.999998	0.477289	0.957529	0.632215	0.632261	0.63416	0
DE_1	ENSG00000107968.9	MAP3K8	mRNA	mRNA	exons	398	771	0.0873835	0.0117885	0.510902	0.999998	0.489098	0.957731	0.659538	0.659502	0.657665	1
ES_1	ENSG00000108510.9	MED13	mRNA	mRNA	exons	759	1211	0.044035	0.0117726	0.511224	0.999998	0.488776	0.957731	0.614721	0.614708	0.612773	0
DE_2	ENSG00000101255.10	TRIB3	mRNA	mRNA	exons	29	74	0.0541739	0.0117552	0.515536	0.999998	0.484464	0.957529	0.718447	0.718085	0.716432	0
DE_2	ENSG00000136986.9	DERL1	mRNA	mRNA	exons	295	572	0.0952426	0.0117326	0.510684	0.999998	0.489316	0.957731	0.659746	0.659699	0.657871	0
DE_2	ENSG00000198018.6	ENTPD7	mRNA	mRNA	exons	127	268	0.0951896	0.011712	0.513484	0.999998	0.486516	0.957618	0.678481	0.67838	0.676606	0
DE_1	ENSG00000141027.20	NCOR1	mRNA	mRNA	exons	1066	2666	0.0690238	-0.0116923	0.533512	0.999998	0.466488	0.956343	0.714362	0.714372	0.716023	1
DE_2	ENSG00000196950.13	SLC39A10	mRNA	mRNA	exons	557	860	0.130853	-0.0116772	0.519352	0.999998	0.480648	0.957529	0.606916	0.606947	0.608876	0
DE_2	ENSG00000144655.14	CSRNP1	mRNA	mRNA	exons	147	254	0.118083	-0.01165	0.522838	0.999998	0.477162	0.957529	0.633416	0.633522	0.635395	0
DE_2	ENSG00000171604.11	CXXC5	mRNA	mRNA	exons	130	242	0.115797	0.0116212	0.507834	0.999998	0.492166	0.957759	0.650538	0.650426	0.648593	0
ES_1	ENSG00000146904.8	EPHA1	mRNA	mRNA	exons	197	259	0.071243	-0.0116168	0.514763	0.999998	0.485237	0.957529	0.567982	0.568041	0.570016	0
DE_2	ENSG00000100596.6	SPTLC2	mRNA	mRNA	exons	348	803	0.0825293	-0.0115799	0.530405	0.999998	0.469595	0.956343	0.697654	0.697687	0.699378	0
DE_2	ENSG00000115808.11	STRN	mRNA	mRNA	exons	727	1136	0.13243	-0.011573	0.51981	0.999998	0.48019	0.957529	0.609769	0.609792	0.611699	1
DE_1	ENSG00000185989.10	RASA3	mRNA	mRNA	exons	78	147	0.0721918	-0.0115469	0.523203	0.999998	0.476797	0.957529	0.653333	0.653518	0.655329	0
DE_1	ENSG00000156802.12	ATAD2	mRNA	mRNA	exons	395	662	0.0823224	0.0115277	0.50713	0.999998	0.49287	0.957759	0.626301	0.62626	0.624388	0
ES_2	ENSG00000059769.19	DNAJC25	mRNA	mRNA	exons	34	54	0.0742196	-0.0114947	0.520422	0.999998	0.479578	0.957529	0.613636	0.614028	0.615914	0
DE_1	ENSG00000070087.14	PFN2	mRNA	mRNA	exons	1464	2569	0.119921	-0.0114843	0.523097	0.999998	0.476903	0.957529	0.636995	0.637005	0.638844	0
ES_1	ENSG00000148019.13	CEP78	mRNA	mRNA	exons	847	1411	0.077848	0.0114606	0.513087	0.999998	0.486913	0.957618	0.624889	0.624878	0.623014	0
ES_2	ENSG00000109956.12	B3GAT1	mRNA	mRNA	exons	223	370	0.0755977	0.0114542	0.509473	0.999998	0.490527	0.957759	0.623946	0.623889	0.622024	0
DE_2	ENSG00000278948.1	AL031587.5	ncRNA	TEC	exons	56	164	0.0488096	0.0114095	0.52022	0.999998	0.47978	0.957529	0.745455	0.7453	0.743796	0
DE_2	ENSG00000100897.17	DCAF11	mRNA	mRNA	exons	100	222	0.0794008	0.011367	0.512323	0.999998	0.487677	0.957731	0.689441	0.689323	0.687633	0
ES_2	ENSG00000168566.12	SNRNP48	mRNA	mRNA	exons	175	292	0.0972996	0.0113478	0.50981	0.999998	0.49019	0.957759	0.625268	0.625196	0.623351	0
ES_2	ENSG00000100316.15	RPL3	mRNA	mRNA	exons	184	471	0.0426631	-0.0113198	0.535718	0.999998	0.464282	0.956343	0.719084	0.719128	0.72071	1
DE_2	ENSG00000077238.13	IL4R	mRNA	mRNA	exons	58	145	0.0750422	0.0113085	0.51677	0.999998	0.48323	0.957529	0.714286	0.714108	0.712505	0
DE_2	ENSG00000181392.15	SYNE4	mRNA	mRNA	exons	42	98	0.0449723	-0.0113073	0.525291	0.999998	0.474709	0.957529	0.7	0.700265	0.701907	0
ES_2	ENSG00000124789.11	NUP153	mRNA	mRNA	exons	285	491	0.100462	-0.0112356	0.522521	0.999998	0.477479	0.957529	0.632732	0.632774	0.634582	0
DE_1	ENSG00000164651.16	SP8	mRNA	mRNA	exons	298	537	0.0976487	-0.011232	0.522944	0.999998	0.477056	0.957529	0.643114	0.643163	0.644948	0
DE_2	ENSG00000101846.6	STS	mRNA	mRNA	exons	61	154	0.133816	-0.0112127	0.530883	0.999998	0.469117	0.956343	0.716279	0.716444	0.718021	0
ES_2	ENSG00000263786.1	AC022211.1	lncRNA	lncRNA	exons	38	68	0.049388	0.0111808	0.505596	0.999998	0.494404	0.957759	0.641509	0.641202	0.639417	0
DE_2	ENSG00000271976.1	AC012467.2	lncRNA	lncRNA	exons	74	124	0.114515	-0.0111399	0.520579	0.999998	0.479421	0.957529	0.626263	0.626468	0.628273	0
DE_1	ENSG00000198838.13	RYR3	mRNA	mRNA	exons	25	51	0.0694019	0.0110575	0.512486	0.999998	0.487514	0.957731	0.671053	0.670539	0.668844	0
DE_1	ENSG00000149295.13	DRD2	mRNA	mRNA	exons	25	40	0.0729007	0.0110499	0.503817	0.999998	0.496183	0.957759	0.615385	0.614742	0.612926	0
DE_1	ENSG00000204843.12	DCTN1	mRNA	mRNA	exons	1265	1944	0.130241	0.0110143	0.504645	0.999998	0.495355	0.957759	0.605796	0.605783	0.603958	0
DE_2	ENSG00000130762.14	ARHGEF16	mRNA	mRNA	exons	194	337	0.151691	0.0109638	0.50857	0.999998	0.49143	0.957759	0.634652	0.634577	0.632813	0
DE_1	ENSG00000180769.8	WDFY3-AS2	lncRNA	lncRNA	exons	35	49	0.0915213	-0.0109582	0.519969	0.999998	0.480031	0.957529	0.583333	0.583839	0.585683	0
DE_1	ENSG00000127334.10	DYRK2	mRNA	mRNA	exons	488	997	0.0917823	-0.0109396	0.527225	0.999998	0.472775	0.956673	0.67138	0.671406	0.673077	0
ES_1	ENSG00000112293.14	GPLD1	mRNA	mRNA	exons	28	29	0.0603958	-0.0109084	0.504317	0.999998	0.495683	0.957759	0.508772	0.509219	0.511109	1
ES_2	ENSG00000239887.4	C1orf226	mRNA	mRNA	exons	76	103	0.118346	-0.0109051	0.51139	0.999998	0.48861	0.957731	0.575419	0.575607	0.577453	0
DE_1	ENSG00000136449.13	MYCBPAP	mRNA	mRNA	exons	35	71	0.0559869	-0.0109028	0.526148	0.999998	0.473852	0.957059	0.669811	0.670174	0.671842	0
DE_2	ENSG00000143376.13	SNX27	mRNA	mRNA	exons	799	1478	0.161532	0.0108933	0.510173	0.999998	0.489827	0.957731	0.6491	0.649083	0.647361	1
ES_1	ENSG00000180182.10	MED14	mRNA	mRNA	exons	589	1359	0.122299	-0.0108552	0.536588	0.999998	0.463412	0.956343	0.697639	0.69765	0.699234	0
DE_2	ENSG00000102978.12	POLR2C	mRNA	mRNA	exons	76	189	0.0746473	-0.0108081	0.530459	0.999998	0.469541	0.956343	0.713208	0.713338	0.714867	0
DE_1	ENSG00000198832.10	SELENOM	mRNA	mRNA	exons	26	65	0.0416667	0.0107959	0.51706	0.999998	0.48294	0.957529	0.714286	0.713899	0.712368	0
DE_1	ENSG00000132423.11	COQ3	mRNA	mRNA	exons	22	35	0.0927709	0.0107903	0.503148	0.999998	0.496852	0.957759	0.614035	0.613318	0.611543	0
ES_1	ENSG00000172830.12	SSH3	mRNA	mRNA	exons	32	32	0.0455629	0.010748	0.489817	0.999998	0.510183	0.958594	0.5	0.499607	0.497745	0
DE_1	ENSG00000277948.1	RF02271	lncRNA	lncRNA	exons	37	46	0.105365	0.0107354	0.493367	0.999998	0.506633	0.958594	0.554217	0.553707	0.551867	0
DE_1	ENSG00000152465.17	NMT2	mRNA	mRNA	exons	226	416	0.0830316	-0.0107258	0.523138	0.999998	0.476862	0.957529	0.647975	0.648036	0.64973	0
DE_1	ENSG00000132471.11	WBP2	mRNA	mRNA	exons	326	771	0.0652729	0.0107136	0.517584	0.999998	0.482416	0.957529	0.702826	0.702793	0.70124	0
ES_1	ENSG00000109572.13	CLCN3	mRNA	mRNA	exons	426	549	0.0842475	-0.010679	0.514153	0.999998	0.485847	0.957618	0.563077	0.563102	0.564922	0
ES_1	ENSG00000113595.14	TRIM23	mRNA	mRNA	exons	114	131	0.0714812	-0.0106761	0.511387	0.999998	0.488613	0.957731	0.534694	0.534795	0.536636	1
DE_2	ENSG00000161618.9	ALDH16A1	mRNA	mRNA	exons	55	130	0.0455563	-0.0106565	0.526836	0.999998	0.473164	0.956868	0.702703	0.70289	0.704431	0
DE_1	ENSG00000142961.14	MOB3C	mRNA	mRNA	exons	55	81	0.128604	0.0106534	0.498922	0.999998	0.501078	0.958254	0.595588	0.595287	0.593507	0
ES_1	ENSG00000164294.13	GPX8	mRNA	mRNA	exons	354	468	0.0822372	0.010581	0.504035	0.999998	0.495965	0.957759	0.569343	0.569314	0.567514	0
DE_1	ENSG00000245213.6	AC105285.1	lncRNA	lncRNA	exons	37	53	0.0936415	0.0105585	0.494499	0.999998	0.505501	0.958594	0.588889	0.588435	0.586662	0
ES_1	ENSG00000167699.13	GLOD4	mRNA	mRNA	exons	158	212	0.0370318	0.010539	0.503918	0.999998	0.496082	0.957759	0.572973	0.572908	0.571119	0
DE_1	ENSG00000260260.1	SNHG19	lncRNA	lncRNA	exons	54	115	0.0639248	-0.0105263	0.52242	0.999998	0.47758	0.957529	0.680473	0.680689	0.682273	1
ES_1	ENSG00000065361.15	ERBB3	mRNA	mRNA	exons	236	302	0.0574882	0.010525	0.502272	0.999998	0.497728	0.957832	0.561338	0.561293	0.559496	0
ES_2	ENSG00000176171.11	BNIP3	mRNA	mRNA	exons	48	74	0.0695423	-0.0105028	0.518122	0.999998	0.481878	0.957529	0.606557	0.606817	0.608553	0
DE_1	ENSG00000166136.15	NDUFB8	mRNA	mRNA	exons	101	177	0.0790515	-0.0104852	0.519332	0.999998	0.480668	0.957529	0.636691	0.63683	0.638509	0
ES_1	ENSG00000159788.19	RGS12	mRNA	mRNA	exons	141	161	0.0746451	-0.0104663	0.510844	0.999998	0.489156	0.957731	0.533113	0.533193	0.534998	0
DE_2	ENSG00000279069.1	AC015813.5	ncRNA	TEC	exons	19	44	0.0639139	0.0104398	0.506476	0.999998	0.493524	0.957759	0.698413	0.697866	0.696338	0
DE_1	ENSG00000160679.12	CHTOP	mRNA	mRNA	exons	1241	2205	0.155156	0.0104267	0.509212	0.999998	0.490788	0.957759	0.639872	0.639861	0.638194	0
ES_2	ENSG00000153956.15	CACNA2D1	mRNA	mRNA	exons	132	211	0.0866198	-0.0103211	0.520663	0.999998	0.479337	0.957529	0.61516	0.61525	0.616942	0
DE_1	ENSG00000164163.10	ABCE1	mRNA	mRNA	exons	121	183	0.098869	-0.010301	0.51659	0.999998	0.48341	0.957529	0.601974	0.602103	0.603812	0
DE_1	ENSG00000171045.14	TSNARE1	mRNA	mRNA	exons	247	402	0.0799441	0.0102776	0.506857	0.999998	0.493143	0.957759	0.619414	0.619355	0.617674	0
ES_1	ENSG00000180263.13	FGD6	mRNA	mRNA	exons	610	866	0.0637781	0.0102444	0.507351	0.999998	0.492649	0.957759	0.586721	0.586705	0.584982	1
DE_2	ENSG00000221968.8	FADS3	mRNA	mRNA	exons	31	58	0.0852468	0.0102438	0.503191	0.999998	0.496809	0.957759	0.651685	0.651276	0.649662	0
ES_2	ENSG00000117713.19	ARID1A	mRNA	mRNA	exons	520	856	0.143748	-0.0102407	0.521825	0.999998	0.478175	0.957529	0.622093	0.622115	0.623782	0
DE_2	ENSG00000105717.13	PBX4	mRNA	mRNA	exons	25	57	0.0439443	-0.0102039	0.519861	0.999998	0.480139	0.957529	0.695122	0.695533	0.697029	0
DE_1	ENSG00000167671.11	UBXN6	mRNA	mRNA	exons	128	291	0.0438179	0.0101602	0.515449	0.999998	0.484551	0.957529	0.694511	0.694429	0.692932	0
ES_1	ENSG00000113810.15	SMC4	mRNA	mRNA	exons	1034	1421	0.0939172	0.0101381	0.506238	0.999998	0.493762	0.957759	0.578819	0.578809	0.577095	0
ES_2	ENSG00000251095.6	AC097478.1	lncRNA	lncRNA	exons	158	231	0.0955761	0.0101306	0.504668	0.999998	0.495332	0.957759	0.59383	0.593751	0.592056	0
ES_2	ENSG00000164291.16	ARSK	mRNA	mRNA	exons	27	34	0.0783323	0.0101091	0.501854	0.999998	0.498146	0.958192	0.557377	0.556859	0.55513	0
DE_1	ENSG00000176595.3	KBTBD11	mRNA	mRNA	exons	162	257	0.0779248	0.0100992	0.505765	0.999998	0.494235	0.957759	0.613365	0.613274	0.611612	0
DE_2	ENSG00000122417.15	ODF2L	mRNA	mRNA	exons	690	1249	0.158068	-0.0100983	0.522812	0.999998	0.477188	0.957529	0.644146	0.644165	0.645768	0
DE_2	ENSG00000134461.15	ANKRD16	mRNA	mRNA	exons	72	148	0.092723	0.0100978	0.512628	0.999998	0.487372	0.957731	0.672727	0.672569	0.671026	0
ES_1	ENSG00000011132.11	APBA3	mRNA	mRNA	exons	68	87	0.0246592	-0.0100507	0.510151	0.999998	0.489849	0.957731	0.56129	0.56144	0.563154	0
DE_1	ENSG00000136840.18	ST6GALNAC4	mRNA	mRNA	exons	26	47	0.084475	0.0100428	0.502526	0.999998	0.497474	0.957759	0.643836	0.643332	0.641733	0
ES_2	ENSG00000144401.14	METTL21A	mRNA	mRNA	exons	75	89	0.10057	0.0100404	0.497795	0.999998	0.502205	0.958454	0.542683	0.542491	0.540763	0
DE_1	ENSG00000171109.18	MFN1	mRNA	mRNA	exons	195	303	0.106189	-0.0100368	0.518214	0.999998	0.481786	0.957529	0.608434	0.60851	0.610166	0
ES_1	ENSG00000108423.14	TUBD1	mRNA	mRNA	exons	81	101	0.0344138	0.0100262	0.505188	0.999998	0.494812	0.957759	0.554945	0.554818	0.553101	0
ES_1	ENSG00000177427.12	MIEF2	mRNA	mRNA	exons	30	33	0.0303591	-0.0100103	0.509141	0.999998	0.490859	0.957759	0.52381	0.52418	0.52591	0
ES_1	ENSG00000130287.13	NCAN	mRNA	mRNA	exons	34	41	0.023242	0.00996278	0.505414	0.999998	0.494586	0.957759	0.546667	0.546359	0.544647	1
ES_2	ENSG00000162819.11	BROX	mRNA	mRNA	exons	59	78	0.115445	-0.00994165	0.516871	0.999998	0.483129	0.957529	0.569343	0.569568	0.571257	0
DE_2	ENSG00000104835.14	SARS2	mRNA	mRNA	exons	30	69	0.0443298	-0.00993676	0.521595	0.999998	0.478405	0.957529	0.69697	0.6973	0.698752	0
DE_2	ENSG00000105404.10	RABAC1	mRNA	mRNA	exons	30	69	0.0443298	-0.00993676	0.521595	0.999998	0.478405	0.957529	0.69697	0.6973	0.698752	0
DE_1	ENSG00000180667.10	YOD1	mRNA	mRNA	exons	306	492	0.140403	-0.00992847	0.519674	0.999998	0.480326	0.957529	0.616541	0.616588	0.618214	0
DE_2	ENSG00000183576.12	SETD3	mRNA	mRNA	exons	223	505	0.0809951	-0.0099034	0.528163	0.999998	0.471837	0.956382	0.693681	0.693726	0.695183	0
DE_1	ENSG00000157613.10	CREB3L1	mRNA	mRNA	exons	91	157	0.0786086	0.009819	0.504978	0.999998	0.495022	0.957759	0.633065	0.632918	0.631335	0
DE_2	ENSG00000151461.19	UPF2	mRNA	mRNA	exons	402	879	0.0986327	-0.00981528	0.527624	0.999998	0.472376	0.956382	0.686183	0.686208	0.687672	0
DE_2	ENSG00000106771.12	TMEM245	mRNA	mRNA	exons	567	1385	0.114149	-0.00979343	0.531526	0.999998	0.468474	0.956343	0.709529	0.709545	0.710942	0
ES_1	ENSG00000115935.17	WIPF1	mRNA	mRNA	exons	99	98	0.0838943	-0.00971272	0.502851	0.999998	0.497149	0.957759	0.497462	0.497577	0.49926	1
DE_1	ENSG00000249669.9	CARMN	lncRNA	lncRNA	exons	21	30	0.0888644	0.00968915	0.509537	0.999998	0.490463	0.957759	0.588235	0.5875	0.585872	0
DE_2	ENSG00000101977.20	MCF2	mRNA	mRNA	exons	18	43	0.126623	-0.00968032	0.521098	0.999998	0.478902	0.957529	0.704918	0.705433	0.706825	1
DE_2	ENSG00000158286.12	RNF207	mRNA	mRNA	exons	33	53	0.140247	0.00966041	0.502174	0.999998	0.497826	0.957927	0.616279	0.615863	0.614278	0
ES_1	ENSG00000011007.12	ELOA	mRNA	mRNA	exons	238	288	0.105669	0.00960018	0.502649	0.999998	0.497351	0.957759	0.547529	0.547486	0.545837	0
DE_1	ENSG00000155189.11	AGPAT5	mRNA	mRNA	exons	307	506	0.0809598	0.00957442	0.507814	0.999998	0.492186	0.957759	0.622386	0.622342	0.620781	0
DE_2	ENSG00000138801.8	PAPSS1	mRNA	mRNA	exons	169	296	0.114498	-0.0095452	0.522075	0.999998	0.477925	0.957529	0.636559	0.636633	0.638162	0
ES_1	ENSG00000153339.13	TRAPPC8	mRNA	mRNA	exons	457	655	0.03815	-0.00952548	0.517858	0.999998	0.482142	0.957529	0.589029	0.589048	0.590645	0
ES_1	ENSG00000048828.16	FAM120A	mRNA	mRNA	exons	292	432	0.0691361	0.00946562	0.509243	0.999998	0.490757	0.957759	0.596685	0.596656	0.595076	1
ES_2	ENSG00000123268.8	ATF1	mRNA	mRNA	exons	30	43	0.0643919	0.00943383	0.499167	0.999998	0.500833	0.958254	0.589041	0.588645	0.587061	0
DE_1	ENSG00000100105.17	PATZ1	mRNA	mRNA	exons	692	2108	0.0507708	0.00942357	0.526916	0.999998	0.473084	0.956868	0.752857	0.752847	0.75163	0
DE_2	ENSG00000141458.12	NPC1	mRNA	mRNA	exons	761	1705	0.0596361	-0.00936685	0.528628	0.999998	0.471372	0.956343	0.691403	0.691416	0.692799	0
DE_1	ENSG00000077147.15	TM9SF3	mRNA	mRNA	exons	835	1689	0.0912434	0.00934646	0.514048	0.999998	0.485952	0.957618	0.669176	0.669163	0.667727	1
DE_2	ENSG00000188735.12	TMEM120B	mRNA	mRNA	exons	336	721	0.0964006	0.00933994	0.515999	0.999998	0.484001	0.957529	0.682119	0.682089	0.680684	0
DE_2	ENSG00000107021.15	TBC1D13	mRNA	mRNA	exons	124	287	0.108159	0.00933552	0.516125	0.999998	0.483875	0.957529	0.698297	0.698222	0.696857	0
ES_1	ENSG00000158092.6	NCK1	mRNA	mRNA	exons	157	173	0.075304	-0.00933166	0.508527	0.999998	0.491473	0.957759	0.524242	0.524308	0.525921	0
ES_1	ENSG00000066084.12	DIP2B	mRNA	mRNA	exons	313	407	0.0584163	-0.00931244	0.513575	0.999998	0.486425	0.957618	0.565278	0.565307	0.566893	1
ES_1	ENSG00000165684.4	SNAPC4	mRNA	mRNA	exons	64	79	0.0576834	-0.00929965	0.515274	0.999998	0.484726	0.957529	0.552448	0.552598	0.554191	0
DE_1	ENSG00000173894.10	CBX2	mRNA	mRNA	exons	583	1427	0.067554	0.00929329	0.51987	0.999998	0.48013	0.957529	0.70995	0.709935	0.708607	0
DE_1	ENSG00000179151.12	EDC3	mRNA	mRNA	exons	438	1060	0.0823328	0.009209	0.519455	0.999998	0.480545	0.957529	0.70761	0.70759	0.706267	1
DE_2	ENSG00000074855.10	ANO8	mRNA	mRNA	exons	75	180	0.0462572	-0.00919897	0.527784	0.999998	0.472216	0.956382	0.705882	0.705999	0.707321	0
DE_2	ENSG00000075785.12	RAB7A	mRNA	mRNA	exons	344	627	0.124561	0.00917789	0.510128	0.999998	0.489872	0.957731	0.645726	0.645692	0.644235	0
DE_2	ENSG00000185324.21	CDK10	mRNA	mRNA	exons	135	345	0.0767098	-0.00915435	0.531617	0.999998	0.468383	0.956343	0.71875	0.71881	0.720091	0
ES_1	ENSG00000131236.16	CAP1	mRNA	mRNA	exons	37	36	0.0849634	-0.00910632	0.498615	0.999998	0.501385	0.958254	0.493151	0.493442	0.49502	0
ES_2	ENSG00000145391.13	SETD7	mRNA	mRNA	exons	52	68	0.085487	0.00909401	0.504908	0.999998	0.495092	0.957759	0.566667	0.566431	0.564882	0
DE_2	ENSG00000213742.6	ZNF337-AS1	lncRNA	lncRNA	exons	105	279	0.056412	-0.00908619	0.53283	0.999998	0.46717	0.956343	0.726562	0.726636	0.727885	0
DE_2	ENSG00000164713.9	BRI3	mRNA	mRNA	exons	56	107	0.103539	0.00907667	0.508361	0.999998	0.491639	0.957759	0.656442	0.656245	0.654824	0
DE_2	ENSG00000157181.15	ODR4	mRNA	mRNA	exons	278	490	0.153916	0.00907241	0.510373	0.999998	0.489627	0.957731	0.638021	0.637978	0.636524	0
ES_1	ENSG00000148082.9	SHC3	mRNA	mRNA	exons	103	134	0.0607955	-0.00906567	0.511799	0.999998	0.488201	0.957731	0.565401	0.565489	0.567032	0
DE_1	ENSG00000111696.11	NT5DC3	mRNA	mRNA	exons	678	1434	0.0950174	0.00904712	0.515104	0.999998	0.484896	0.957529	0.678977	0.678962	0.677594	0
ES_1	ENSG00000274021.1	AC024909.2	lncRNA	lncRNA	exons	49	52	0.047675	-0.00901401	0.50597	0.999998	0.49403	0.957759	0.514851	0.51506	0.51662	0
DE_1	ENSG00000272677.1	AC124016.1	lncRNA	lncRNA	exons	23	32	0.0909529	0.00901322	0.506662	0.999998	0.493338	0.957759	0.581818	0.581182	0.57966	0
DE_1	ENSG00000127580.16	WDR24	mRNA	mRNA	exons	151	343	0.0681841	-0.00899202	0.527549	0.999998	0.472451	0.956385	0.694332	0.694394	0.695715	0
ES_1	ENSG00000141873.10	SLC39A3	mRNA	mRNA	exons	42	51	0.0234039	-0.00895174	0.515239	0.999998	0.484761	0.957529	0.548387	0.54861	0.550146	0
DE_1	ENSG00000154743.17	TSEN2	mRNA	mRNA	exons	165	254	0.105201	-0.00891697	0.516928	0.999998	0.483072	0.957529	0.606205	0.606286	0.607761	1
ES_2	ENSG00000158850.14	B4GALT3	mRNA	mRNA	exons	27	33	0.106729	-0.0089112	0.510636	0.999998	0.489364	0.957731	0.55	0.550465	0.551993	0
DE_2	ENSG00000179119.14	SPTY2D1	mRNA	mRNA	exons	227	463	0.0929323	0.00890792	0.514221	0.999998	0.485779	0.957617	0.671014	0.67097	0.669605	0
ES_1	ENSG00000265727.2	RN7SL648P	lncRNA	lncRNA	exons	35	60	0.090866	0.00890263	0.51707	0.999998	0.48293	0.957529	0.631579	0.631375	0.629937	0
DE_1	ENSG00000145293.15	ENOPH1	mRNA	mRNA	exons	186	293	0.102979	0.00888813	0.506322	0.999998	0.493678	0.957759	0.611691	0.611621	0.610156	0
ES_2	ENSG00000022840.15	RNF10	mRNA	mRNA	exons	122	201	0.074015	0.00887578	0.510771	0.999998	0.489229	0.957731	0.622291	0.622209	0.620762	0
DE_1	ENSG00000143376.13	SNX27	mRNA	mRNA	exons	785	1355	0.15073	0.00885377	0.509121	0.999998	0.490879	0.957759	0.633178	0.633162	0.631736	1
ES_1	ENSG00000183735.9	TBK1	mRNA	mRNA	exons	214	267	0.0560507	-0.00882384	0.511072	0.999998	0.488928	0.957731	0.555094	0.555136	0.556646	0
DE_1	ENSG00000263884.1	AP000845.1	lncRNA	lncRNA	exons	101	182	0.0479645	0.00879062	0.508327	0.999998	0.491673	0.957759	0.64311	0.642996	0.641596	0
DE_1	ENSG00000241358.1	AC069528.1	ncRNA	pseudogene	exons	138	213	0.10548	0.00878267	0.505205	0.999998	0.494795	0.957759	0.606838	0.606742	0.605289	0
DE_1	ENSG00000127914.16	AKAP9	mRNA	mRNA	exons	1824	3724	0.110635	0.00876223	0.514742	0.999998	0.485258	0.957529	0.671233	0.671227	0.669886	0
ES_2	ENSG00000100393.12	EP300	mRNA	mRNA	exons	426	1206	0.0471832	0.00871822	0.529219	0.999998	0.470781	0.956343	0.738971	0.738958	0.73779	1
ES_1	ENSG00000278535.4	DHRS11	mRNA	mRNA	exons	175	234	0.036904	-0.00869483	0.513866	0.999998	0.486134	0.957618	0.572127	0.572176	0.57365	0
DE_1	ENSG00000186446.11	ZNF501	mRNA	mRNA	exons	47	67	0.0974201	-0.00868063	0.508405	0.999998	0.491595	0.957759	0.587719	0.588013	0.58947	0
DE_2	ENSG00000099381.17	SETD1A	mRNA	mRNA	exons	191	496	0.0779496	-0.00861105	0.532245	0.999998	0.467755	0.956343	0.72198	0.722019	0.723215	0
ES_1	ENSG00000165757.8	JCAD	mRNA	mRNA	exons	32	38	0.0535663	0.00858191	0.505183	0.999998	0.494817	0.957759	0.542857	0.542573	0.541096	0
ES_2	ENSG00000153006.15	SREK1IP1	mRNA	mRNA	exons	125	183	0.0910682	0.00855764	0.505354	0.999998	0.494646	0.957759	0.594156	0.594071	0.59264	0
DE_1	ENSG00000119900.8	OGFRL1	mRNA	mRNA	exons	126	219	0.101354	-0.00855017	0.518284	0.999998	0.481716	0.957529	0.634783	0.634874	0.636247	0
DE_1	ENSG00000131263.12	RLIM	mRNA	mRNA	exons	381	1002	0.139399	-0.00853941	0.532249	0.999998	0.467751	0.956343	0.724512	0.724532	0.725711	0
DE_1	ENSG00000080824.18	HSP90AA1	mRNA	mRNA	exons	222	466	0.0750767	-0.00853774	0.524802	0.999998	0.475198	0.957529	0.677326	0.677369	0.678661	0
ES_1	ENSG00000178307.9	TMEM11	mRNA	mRNA	exons	62	75	0.0333861	0.00847908	0.504893	0.999998	0.495107	0.957759	0.547445	0.547302	0.545845	0
DE_1	ENSG00000091640.7	SPAG7	mRNA	mRNA	exons	140	310	0.0611124	-0.00845595	0.526055	0.999998	0.473945	0.957142	0.688889	0.688953	0.690208	0
DE_1	ENSG00000088812.17	ATRN	mRNA	mRNA	exons	228	564	0.0525171	0.00844933	0.520462	0.999998	0.479538	0.957529	0.712121	0.712086	0.710884	0
DE_1	ENSG00000150281.6	CTF1	mRNA	mRNA	exons	36	76	0.063369	0.00842377	0.507708	0.999998	0.492292	0.957759	0.678571	0.678309	0.677034	0
DE_2	ENSG00000108557.18	RAI1	mRNA	mRNA	exons	345	906	0.0724778	0.00840196	0.522812	0.999998	0.477188	0.957529	0.724221	0.7242	0.723035	0
DE_2	ENSG00000101346.13	POFUT1	mRNA	mRNA	exons	182	496	0.0578584	-0.00839465	0.532251	0.999998	0.467749	0.956343	0.731563	0.731601	0.732742	0
ES_1	ENSG00000170265.11	ZNF282	mRNA	mRNA	exons	92	113	0.0665578	0.00837027	0.505033	0.999998	0.494967	0.957759	0.55122	0.551125	0.549689	0
DE_2	ENSG00000132321.16	IQCA1	mRNA	mRNA	exons	129	187	0.122855	-0.00834621	0.516556	0.999998	0.483444	0.957529	0.591772	0.591872	0.593269	0
DE_2	ENSG00000279455.1	AC117500.5	ncRNA	TEC	exons	38	74	0.0874847	0.00833303	0.508629	0.999998	0.491371	0.957759	0.660714	0.660453	0.659157	0
DE_2	ENSG00000258337.1	AC130895.1	lncRNA	lncRNA	exons	42	81	0.0866402	-0.00831963	0.518858	0.999998	0.481142	0.957529	0.658537	0.658774	0.660069	0
ES_1	ENSG00000072195.14	SPEG	mRNA	mRNA	exons	189	201	0.0901313	-0.00830603	0.50634	0.999998	0.49366	0.957759	0.515385	0.515434	0.516872	0
DE_1	ENSG00000144231.10	POLR2D	mRNA	mRNA	exons	255	355	0.117986	0.00830507	0.504231	0.999998	0.495769	0.957759	0.581967	0.581914	0.580513	0
DE_1	ENSG00000105662.15	CRTC1	mRNA	mRNA	exons	275	646	0.045276	-0.00830423	0.52899	0.999998	0.47101	0.956343	0.701412	0.701442	0.702646	0
DE_2	ENSG00000100994.11	PYGB	mRNA	mRNA	exons	126	342	0.0576251	0.00829624	0.523566	0.999998	0.476434	0.957529	0.730769	0.730715	0.729582	0
DE_1	ENSG00000244687.11	UBE2V1	mRNA	mRNA	exons	204	495	0.0515147	-0.00829397	0.529936	0.999998	0.470064	0.956343	0.708155	0.708194	0.70938	0
ES_2	ENSG00000143479.16	DYRK3	mRNA	mRNA	exons	24	29	0.105516	-0.00829171	0.508957	0.999998	0.491043	0.957759	0.54717	0.54766	0.549084	0
DE_2	ENSG00000079459.12	FDFT1	mRNA	mRNA	exons	1071	2168	0.0994322	-0.00828491	0.525333	0.999998	0.474667	0.957487	0.669342	0.669351	0.670621	0
ES_2	ENSG00000070610.14	GBA2	mRNA	mRNA	exons	80	139	0.0811949	-0.00826943	0.51831	0.999998	0.48169	0.957529	0.634703	0.634814	0.636142	0
ES_2	ENSG00000186185.13	KIF18B	mRNA	mRNA	exons	91	175	0.0530753	-0.00825165	0.523737	0.999998	0.476263	0.957529	0.657895	0.657983	0.659269	0
DE_1	ENSG00000119844.15	AFTPH	mRNA	mRNA	exons	236	323	0.115993	-0.00824919	0.514598	0.999998	0.485402	0.957529	0.577818	0.577875	0.579269	1
ES_2	ENSG00000107959.15	PITRM1	mRNA	mRNA	exons	42	64	0.0687367	-0.00824011	0.515773	0.999998	0.484227	0.957529	0.603774	0.604009	0.605374	0
DE_2	ENSG00000133624.13	ZNF767P	ncRNA	pseudogene	exons	199	397	0.108105	-0.00823784	0.524038	0.999998	0.475962	0.957529	0.666107	0.666155	0.667424	1
ES_1	ENSG00000144320.13	LNPK	mRNA	mRNA	exons	273	306	0.0949949	0.00820895	0.500036	0.999998	0.499964	0.958254	0.528497	0.528464	0.527046	0
DE_1	ENSG00000101745.16	ANKRD12	mRNA	mRNA	exons	569	1138	0.0532353	0.00817584	0.514389	0.999998	0.485611	0.957529	0.666667	0.66665	0.665389	1
ES_1	ENSG00000143393.16	PI4KB	mRNA	mRNA	exons	102	111	0.0950285	-0.00817062	0.507306	0.999998	0.492694	0.957759	0.521127	0.521216	0.522629	0
ES_1	ENSG00000120742.10	SERP1	mRNA	mRNA	exons	523	658	0.0859796	-0.00816681	0.512012	0.999998	0.487988	0.957731	0.557155	0.557171	0.558567	0
ES_2	ENSG00000008018.8	PSMB1	mRNA	mRNA	exons	94	147	0.0911918	0.0081048	0.50864	0.999998	0.49136	0.957759	0.609959	0.609857	0.60852	0
ES_2	ENSG00000101040.19	ZMYND8	mRNA	mRNA	exons	369	905	0.0520689	-0.00807882	0.532899	0.999998	0.467101	0.956343	0.710361	0.710378	0.711528	0
ES_1	ENSG00000187535.13	IFT140	mRNA	mRNA	exons	64	77	0.0361141	-0.00806873	0.513189	0.999998	0.486811	0.957618	0.546099	0.546232	0.547618	0
ES_1	ENSG00000103995.13	CEP152	mRNA	mRNA	exons	329	487	0.0503586	-0.00805229	0.518307	0.999998	0.481693	0.957529	0.596814	0.596836	0.598178	1
DE_2	ENSG00000167685.14	ZNF444	mRNA	mRNA	exons	175	442	0.0486802	0.00804979	0.521109	0.999998	0.478891	0.957529	0.71637	0.716328	0.715193	0
DE_2	ENSG00000144306.14	SCRN3	mRNA	mRNA	exons	40	55	0.116532	-0.00804781	0.512812	0.999998	0.487188	0.957634	0.578947	0.57927	0.580629	0
ES_2	ENSG00000198270.12	TMEM116	mRNA	mRNA	exons	81	128	0.0709919	0.00803601	0.50914	0.999998	0.49086	0.957759	0.61244	0.612325	0.611002	1
DE_2	ENSG00000173674.10	EIF1AX	mRNA	mRNA	exons	124	328	0.140207	0.00801519	0.522659	0.999998	0.477341	0.957529	0.725664	0.725608	0.724501	0
DE_1	ENSG00000196305.17	IARS	mRNA	mRNA	exons	867	1933	0.104188	0.00800481	0.517631	0.999998	0.482369	0.957529	0.690357	0.690347	0.68916	1
DE_1	ENSG00000125814.17	NAPB	mRNA	mRNA	exons	402	1017	0.0537095	-0.00799102	0.530653	0.999998	0.469347	0.956343	0.716702	0.71672	0.717843	0
ES_1	ENSG00000265775.1	AC004147.5	lncRNA	lncRNA	exons	25	27	0.0298071	-0.00798658	0.506463	0.999998	0.493537	0.957759	0.519231	0.519589	0.520971	0
DE_1	ENSG00000280310.1	AC092437.1	ncRNA	TEC	exons	22	30	0.0891442	-0.00794489	0.516141	0.999998	0.483859	0.957529	0.576923	0.577517	0.578861	0
ES_2	ENSG00000102897.9	LYRM1	mRNA	mRNA	exons	21	36	0.0514575	-0.00789893	0.50917	0.999998	0.49083	0.957759	0.631579	0.631987	0.633259	0
ES_2	ENSG00000006283.17	CACNA1G	mRNA	mRNA	exons	34	60	0.0487044	0.0078951	0.50586	0.999998	0.49414	0.957759	0.638298	0.638052	0.636787	0
DE_2	ENSG00000175826.11	CTDNEP1	mRNA	mRNA	exons	24	56	0.0643981	0.00789321	0.510359	0.999998	0.489641	0.957731	0.7	0.699676	0.698525	0
DE_1	ENSG00000140526.17	ABHD2	mRNA	mRNA	exons	184	422	0.0780253	0.00789184	0.517719	0.999998	0.482281	0.957529	0.69637	0.696326	0.695168	1
DE_2	ENSG00000095906.16	NUBP2	mRNA	mRNA	exons	101	255	0.0757852	-0.00787639	0.529939	0.999998	0.470061	0.956343	0.716292	0.716362	0.71747	0
ES_2	ENSG00000131446.16	MGAT1	mRNA	mRNA	exons	103	146	0.0881742	-0.00787227	0.513109	0.999998	0.486891	0.957618	0.586345	0.586442	0.587765	0
DE_1	ENSG00000081177.18	EXD2	mRNA	mRNA	exons	207	438	0.0756791	0.0078715	0.514661	0.999998	0.485339	0.957529	0.67907	0.679027	0.677837	0
DE_1	ENSG00000107625.12	DDX50	mRNA	mRNA	exons	21	34	0.0730328	0.00783816	0.507008	0.999998	0.492992	0.957759	0.618182	0.617645	0.616361	0
ES_1	ENSG00000164114.18	MAP9	mRNA	mRNA	exons	213	258	0.0791835	0.00783047	0.503692	0.999998	0.496308	0.957759	0.547771	0.547732	0.546387	0
ES_1	ENSG00000112312.9	GMNN	mRNA	mRNA	exons	221	288	0.0759918	-0.00782743	0.512544	0.999998	0.487456	0.957731	0.565815	0.565851	0.567183	0
ES_2	ENSG00000184277.12	TM2D3	mRNA	mRNA	exons	69	121	0.0596592	0.00782321	0.508931	0.999998	0.491069	0.957759	0.636842	0.636721	0.635466	1
ES_2	ENSG00000149792.8	MRPL49	mRNA	mRNA	exons	32	43	0.0612252	-0.00778043	0.518328	0.999998	0.481672	0.957529	0.573333	0.573654	0.574973	0
ES_2	ENSG00000123384.13	LRP1	mRNA	mRNA	exons	309	552	0.0802536	-0.00777499	0.521984	0.999998	0.478016	0.957529	0.641115	0.641141	0.64238	0
DE_2	ENSG00000044115.20	CTNNA1	mRNA	mRNA	exons	476	936	0.122319	0.00777277	0.514008	0.999998	0.485992	0.957618	0.66289	0.66287	0.661665	1
ES_1	ENSG00000163463.11	KRTCAP2	mRNA	mRNA	exons	145	166	0.0999704	0.0077664	0.501408	0.999998	0.498592	0.958192	0.533762	0.533704	0.532364	0
DE_1	ENSG00000103642.11	LACTB	mRNA	mRNA	exons	100	221	0.0751854	0.00776293	0.51515	0.999998	0.48485	0.957529	0.688474	0.688391	0.687235	0
DE_2	ENSG00000112659.13	CUL9	mRNA	mRNA	exons	88	167	0.110662	0.00772409	0.510284	0.999998	0.489716	0.957731	0.654902	0.654795	0.653584	0
ES_1	ENSG00000165923.15	AGBL2	mRNA	mRNA	exons	26	25	0.0438105	-0.00772389	0.495102	0.999998	0.504898	0.958594	0.490196	0.49055	0.491888	0
DE_2	ENSG00000119772.16	DNMT3A	mRNA	mRNA	exons	722	1131	0.13276	-0.00768999	0.517358	0.999998	0.482642	0.957529	0.610362	0.610377	0.611644	0
ES_2	ENSG00000015532.9	XYLT2	mRNA	mRNA	exons	59	110	0.0514561	0.0076771	0.512009	0.999998	0.487991	0.957731	0.650888	0.650757	0.649546	0
ES_1	ENSG00000055950.16	MRPL43	mRNA	mRNA	exons	69	89	0.0581834	0.00766591	0.501451	0.999998	0.498549	0.958192	0.563291	0.563179	0.561872	0
ES_1	ENSG00000075711.20	DLG1	mRNA	mRNA	exons	713	939	0.090001	0.00765843	0.505756	0.999998	0.494244	0.957759	0.568402	0.568391	0.567089	0
DE_2	ENSG00000008988.9	RPS20	mRNA	mRNA	exons	201	382	0.0933522	0.00765601	0.512066	0.999998	0.487934	0.957731	0.655232	0.655185	0.653985	1
ES_2	ENSG00000213073.4	AL353625.1	ncRNA	pseudogene	exons	37	52	0.0819536	-0.00760477	0.508756	0.999998	0.491244	0.957759	0.58427	0.584532	0.585812	0
DE_1	ENSG00000203805.10	PLPP4	mRNA	mRNA	exons	51	87	0.0769498	0.00760101	0.511484	0.999998	0.488516	0.957731	0.630435	0.63023	0.629001	0
DE_2	ENSG00000139697.13	SBNO1	mRNA	mRNA	exons	778	1731	0.0999542	0.00759453	0.517911	0.999998	0.482089	0.957529	0.689916	0.689906	0.688779	0
DE_2	ENSG00000062598.17	ELMO2	mRNA	mRNA	exons	173	476	0.0584141	0.00758626	0.523069	0.999998	0.476931	0.957529	0.733436	0.7334	0.732371	0
ES_2	ENSG00000142208.16	AKT1	mRNA	mRNA	exons	116	198	0.0610491	0.00757857	0.513161	0.999998	0.486839	0.957618	0.630573	0.630502	0.629277	0
DE_1	ENSG00000100979.14	PLTP	mRNA	mRNA	exons	219	534	0.0517671	-0.00756542	0.529712	0.999998	0.470288	0.956343	0.709163	0.709196	0.710277	0
DE_2	ENSG00000170322.14	NFRKB	mRNA	mRNA	exons	253	518	0.093287	0.00752703	0.5153	0.999998	0.4847	0.957529	0.671855	0.671821	0.67067	0
DE_2	ENSG00000110429.13	FBXO3	mRNA	mRNA	exons	139	274	0.0898147	-0.00749853	0.522661	0.999998	0.477339	0.957529	0.663438	0.663502	0.664661	0
ES_1	ENSG00000069345.11	DNAJA2	mRNA	mRNA	exons	352	511	0.0435756	-0.00746825	0.517234	0.999998	0.482766	0.957529	0.592121	0.59214	0.59339	0
ES_1	ENSG00000183475.12	ASB7	mRNA	mRNA	exons	146	200	0.0466035	0.00745051	0.5064	0.999998	0.4936	0.957759	0.578035	0.577986	0.576725	0
DE_2	ENSG00000080839.11	RBL1	mRNA	mRNA	exons	81	213	0.0558279	-0.0073572	0.531028	0.999998	0.468972	0.956343	0.72449	0.724568	0.725584	0
DE_2	ENSG00000173218.14	VANGL1	mRNA	mRNA	exons	1309	2469	0.164707	0.00735086	0.513242	0.999998	0.486758	0.957618	0.65352	0.653513	0.652359	0
DE_2	ENSG00000159063.12	ALG8	mRNA	mRNA	exons	125	248	0.0903969	0.00734439	0.513445	0.999998	0.486555	0.957618	0.664879	0.664811	0.663675	1
ES_2	ENSG00000100504.16	PYGL	mRNA	mRNA	exons	38	58	0.0545904	0.00734204	0.506445	0.999998	0.493555	0.957759	0.604167	0.603935	0.602717	0
ES_1	ENSG00000166226.12	CCT2	mRNA	mRNA	exons	408	547	0.0602297	-0.0073284	0.513994	0.999998	0.486006	0.957618	0.572775	0.572792	0.574035	0
DE_2	ENSG00000117411.16	B4GALT2	mRNA	mRNA	exons	117	196	0.146286	-0.00731008	0.51853	0.999998	0.48147	0.957529	0.626198	0.626283	0.627469	0
ES_1	ENSG00000246792.2	AC106038.1	lncRNA	lncRNA	exons	164	193	0.0578057	-0.00720963	0.510453	0.999998	0.489547	0.957731	0.540616	0.540663	0.541904	0
DE_2	ENSG00000181038.13	METTL23	mRNA	mRNA	exons	50	119	0.065686	-0.00716067	0.524725	0.999998	0.475275	0.957529	0.704142	0.70428	0.705313	0
DE_1	ENSG00000169902.14	TPST1	mRNA	mRNA	exons	191	336	0.0953267	-0.00711697	0.51878	0.999998	0.48122	0.957529	0.637571	0.637621	0.63876	1
ES_2	ENSG00000133193.12	FAM104A	mRNA	mRNA	exons	60	112	0.0515184	0.00709509	0.512462	0.999998	0.487538	0.957731	0.651163	0.651044	0.649926	0
ES_1	ENSG00000160193.11	WDR4	mRNA	mRNA	exons	111	170	0.0234303	-0.00707332	0.51893	0.999998	0.48107	0.957529	0.604982	0.605038	0.606209	0
ES_1	ENSG00000143374.16	TARS2	mRNA	mRNA	exons	64	67	0.0914168	0.00705064	0.496797	0.999998	0.503203	0.958489	0.51145	0.511325	0.510103	0
ES_1	ENSG00000143819.12	EPHX1	mRNA	mRNA	exons	64	67	0.0914168	0.00705064	0.496797	0.999998	0.503203	0.958489	0.51145	0.511325	0.510103	0
ES_2	ENSG00000120742.10	SERP1	mRNA	mRNA	exons	137	188	0.0937797	-0.00704773	0.511626	0.999998	0.488374	0.957731	0.578462	0.578528	0.579719	0
ES_2	ENSG00000145882.10	PCYOX1L	mRNA	mRNA	exons	127	186	0.0911035	0.00701258	0.506314	0.999998	0.493686	0.957759	0.594249	0.594181	0.593008	0
ES_1	ENSG00000100815.12	TRIP11	mRNA	mRNA	exons	286	386	0.0482718	0.00699286	0.50662	0.999998	0.49338	0.957759	0.574405	0.574381	0.573196	0
DE_1	ENSG00000145284.11	SCD5	mRNA	mRNA	exons	56	81	0.0945565	-0.00699201	0.509349	0.999998	0.490651	0.957759	0.591241	0.591438	0.592608	0
ES_2	ENSG00000135801.9	TAF5L	mRNA	mRNA	exons	35	44	0.109778	-0.00698363	0.512063	0.999998	0.487937	0.957731	0.556962	0.557238	0.558432	0
DE_1	ENSG00000213638.5	ADAT3	mRNA	mRNA	exons	114	254	0.0429435	-0.00697429	0.524992	0.999998	0.475008	0.957529	0.690217	0.690282	0.691315	0
ES_1	ENSG00000133107.14	TRPC4	mRNA	mRNA	exons	137	177	0.04949	-0.0069316	0.510948	0.999998	0.489052	0.957731	0.563694	0.563745	0.564926	0
DE_2	ENSG00000166619.13	BLCAP	mRNA	mRNA	exons	402	1148	0.0606279	0.00692923	0.526014	0.999998	0.473986	0.957142	0.740645	0.740632	0.739708	0
ES_2	ENSG00000168175.14	MAPK1IP1L	mRNA	mRNA	exons	228	412	0.06463	-0.00691684	0.52161	0.999998	0.47839	0.957529	0.64375	0.643781	0.64488	0
ES_1	ENSG00000197872.11	FAM49A	mRNA	mRNA	exons	48	44	0.0776878	-0.00689669	0.507198	0.999998	0.492802	0.957759	0.478261	0.478436	0.479629	0
ES_1	ENSG00000108651.9	UTP6	mRNA	mRNA	exons	153	204	0.0367989	0.00688569	0.505471	0.999998	0.494529	0.957759	0.571429	0.571384	0.570215	0
ES_1	ENSG00000232838.3	PET117	mRNA	mRNA	exons	29	38	0.027819	-0.00686075	0.506236	0.999998	0.493764	0.957759	0.567164	0.567399	0.568566	0
DE_1	ENSG00000181026.14	AEN	mRNA	mRNA	exons	2370	6347	0.091109	0.00685145	0.524321	0.999998	0.475679	0.957529	0.728117	0.728115	0.727174	0
ES_1	ENSG00000116954.7	RRAGC	mRNA	mRNA	exons	75	79	0.0919808	-0.00683273	0.504647	0.999998	0.495353	0.957759	0.512987	0.513091	0.514274	0
DE_1	ENSG00000154640.14	BTG3	mRNA	mRNA	exons	87	235	0.0413239	0.00677938	0.521432	0.999998	0.478568	0.957529	0.729814	0.729747	0.72882	0
ES_1	ENSG00000119723.16	COQ6	mRNA	mRNA	exons	70	81	0.0413865	0.00677291	0.503037	0.999998	0.496963	0.957759	0.536424	0.53632	0.535152	0
DE_2	ENSG00000204681.10	GABBR1	mRNA	mRNA	exons	630	1304	0.120699	0.0067724	0.516485	0.999998	0.483515	0.957529	0.67425	0.674238	0.673206	0
DE_1	ENSG00000076864.19	RAP1GAP	mRNA	mRNA	exons	114	173	0.132517	-0.00677003	0.51434	0.999998	0.48566	0.957529	0.602787	0.602878	0.604	0
DE_2	ENSG00000131263.12	RLIM	mRNA	mRNA	exons	345	945	0.145188	-0.00673902	0.532454	0.999998	0.467546	0.956343	0.732558	0.732574	0.733488	0
DE_1	ENSG00000175324.9	LSM1	mRNA	mRNA	exons	90	136	0.0742256	-0.00673356	0.513643	0.999998	0.486357	0.957618	0.60177	0.601884	0.603002	1
ES_2	ENSG00000108352.12	RAPGEFL1	mRNA	mRNA	exons	66	123	0.0514348	-0.00673318	0.520584	0.999998	0.479416	0.957529	0.650794	0.650896	0.651956	0
DE_2	ENSG00000166845.14	C18orf54	mRNA	mRNA	exons	280	601	0.0571329	-0.00672634	0.525973	0.999998	0.474027	0.957182	0.682179	0.682205	0.683215	0
ES_2	ENSG00000025293.16	PHF20	mRNA	mRNA	exons	118	258	0.0464188	-0.00671508	0.525926	0.999998	0.474074	0.957218	0.68617	0.686219	0.68722	1
ES_1	ENSG00000174032.16	SLC25A30	mRNA	mRNA	exons	118	150	0.0486939	-0.00670729	0.509699	0.999998	0.490301	0.957759	0.559701	0.559759	0.560905	0
ES_1	ENSG00000243667.6	WDR92	mRNA	mRNA	exons	72	69	0.0812191	-0.00670094	0.498533	0.999998	0.501467	0.958254	0.489362	0.489473	0.490633	0
ES_1	ENSG00000185344.13	ATP6V0A2	mRNA	mRNA	exons	715	1020	0.0640882	-0.0066822	0.516314	0.999998	0.483686	0.957529	0.587896	0.587905	0.589027	0
DE_2	ENSG00000229325.1	ACAP2-IT1	lncRNA	lncRNA	exons	37	61	0.112668	0.00662436	0.506792	0.999998	0.493208	0.957759	0.622449	0.6222	0.62112	0
ES_1	ENSG00000122641.10	INHBA	mRNA	mRNA	exons	34	37	0.05897	-0.00659762	0.506417	0.999998	0.493583	0.957759	0.521127	0.521344	0.522485	0
DE_1	ENSG00000128594.7	LRRC4	mRNA	mRNA	exons	26	41	0.0854514	0.00657352	0.505397	0.999998	0.494603	0.957759	0.61194	0.611568	0.610485	0
ES_1	ENSG00000133640.19	LRRIQ1	mRNA	mRNA	exons	28	28	0.0449246	-0.00656565	0.498687	0.999998	0.501313	0.958254	0.5	0.500274	0.501412	0
ES_1	ENSG00000081320.10	STK17B	mRNA	mRNA	exons	214	231	0.0914829	-0.00656201	0.506127	0.999998	0.493873	0.957759	0.519101	0.519136	0.520271	0
ES_1	ENSG00000164209.16	SLC25A46	mRNA	mRNA	exons	404	535	0.0823755	-0.00653819	0.513077	0.999998	0.486923	0.957618	0.569755	0.569771	0.570882	0
ES_1	ENSG00000008277.14	ADAM22	mRNA	mRNA	exons	484	712	0.0797156	0.00653005	0.510643	0.999998	0.489357	0.957731	0.595318	0.595305	0.594214	0
DE_1	ENSG00000214050.7	FBXO16	mRNA	mRNA	exons	61	91	0.0732772	0.00651234	0.50302	0.999998	0.49698	0.957759	0.598684	0.59852	0.597435	1
DE_1	ENSG00000243477.5	NAA80	mRNA	mRNA	exons	148	229	0.105741	0.00649754	0.506904	0.999998	0.493096	0.957759	0.607427	0.607361	0.606287	0
DE_2	ENSG00000134508.12	CABLES1	mRNA	mRNA	exons	120	248	0.0550098	-0.00649715	0.52389	0.999998	0.47611	0.957529	0.673913	0.673974	0.674962	0
DE_2	ENSG00000177548.12	RABEP2	mRNA	mRNA	exons	25	60	0.0720405	0.00644562	0.513689	0.999998	0.486311	0.957618	0.705882	0.705636	0.704707	0
DE_1	ENSG00000167699.13	GLOD4	mRNA	mRNA	exons	566	1380	0.0672913	0.00643095	0.521492	0.999998	0.478508	0.957529	0.709147	0.709136	0.708216	0
ES_2	ENSG00000067992.13	PDK3	mRNA	mRNA	exons	99	245	0.131174	-0.00641821	0.530798	0.999998	0.469202	0.956343	0.712209	0.712258	0.713169	0
ES_2	ENSG00000102096.9	PIM2	mRNA	mRNA	exons	99	245	0.131174	-0.00641821	0.530798	0.999998	0.469202	0.956343	0.712209	0.712258	0.713169	0
ES_2	ENSG00000163479.13	SSR2	mRNA	mRNA	exons	104	146	0.122589	-0.00641742	0.511752	0.999998	0.488248	0.957731	0.584	0.584079	0.585159	0
ES_1	ENSG00000125846.15	ZNF133	mRNA	mRNA	exons	120	184	0.0325532	-0.00637912	0.518657	0.999998	0.481343	0.957529	0.605263	0.60531	0.606366	0
ES_1	ENSG00000115942.8	ORC2	mRNA	mRNA	exons	463	549	0.100492	0.00635115	0.50321	0.999998	0.49679	0.957759	0.54249	0.542476	0.541383	0
DE_1	ENSG00000119878.5	CRIPT	mRNA	mRNA	exons	119	158	0.112526	0.00634631	0.503495	0.999998	0.496505	0.957759	0.570397	0.570308	0.569229	0
DE_2	ENSG00000133247.13	KMT5C	mRNA	mRNA	exons	168	423	0.0485288	0.00630313	0.521997	0.999998	0.478003	0.957529	0.715736	0.715702	0.714812	0
DE_2	ENSG00000158296.13	SLC13A3	mRNA	mRNA	exons	28	71	0.053834	0.00629736	0.518241	0.999998	0.481759	0.957529	0.717172	0.71697	0.716083	0
ES_1	ENSG00000135040.15	NAA35	mRNA	mRNA	exons	124	165	0.0621822	-0.00628242	0.511875	0.999998	0.488125	0.957731	0.570934	0.570984	0.57205	0
ES_1	ENSG00000139719.10	VPS33A	mRNA	mRNA	exons	96	111	0.051944	0.00626639	0.502957	0.999998	0.497043	0.957759	0.536232	0.536161	0.535081	0
DE_2	ENSG00000112874.9	NUDT12	mRNA	mRNA	exons	78	140	0.11165	-0.00620099	0.515619	0.999998	0.484381	0.957529	0.642202	0.642304	0.643291	0
ES_2	ENSG00000047188.15	YTHDC2	mRNA	mRNA	exons	217	332	0.0951709	-0.0061913	0.516565	0.999998	0.483435	0.957529	0.604736	0.60477	0.605795	0
ES_1	ENSG00000112242.14	E2F3	mRNA	mRNA	exons	159	202	0.0740834	0.00618811	0.503588	0.999998	0.496412	0.957759	0.559557	0.559517	0.55846	0
DE_1	ENSG00000103723.13	AP3B2	mRNA	mRNA	exons	314	743	0.0805008	0.00617564	0.52039	0.999998	0.47961	0.957529	0.702933	0.702913	0.702019	0
DE_2	ENSG00000005302.18	MSL3	mRNA	mRNA	exons	126	330	0.138823	-0.00614547	0.530709	0.999998	0.469291	0.956343	0.723684	0.723726	0.724577	0
DE_1	ENSG00000261654.1	AL360270.2	lncRNA	lncRNA	exons	28	39	0.121629	-0.00613902	0.516765	0.999998	0.483235	0.957529	0.58209	0.582445	0.583479	0
DE_1	ENSG00000100888.13	CHD8	mRNA	mRNA	exons	1086	2516	0.0828615	-0.00613559	0.527737	0.999998	0.472263	0.956382	0.698501	0.698507	0.699401	1
ES_1	ENSG00000130699.18	TAF4	mRNA	mRNA	exons	203	333	0.0348261	0.00612809	0.515293	0.999998	0.484707	0.957529	0.621269	0.621243	0.620243	0
ES_2	ENSG00000100462.15	PRMT5	mRNA	mRNA	exons	42	64	0.0545008	-0.00612658	0.51452	0.999998	0.48548	0.957529	0.603774	0.603948	0.604964	0
DE_2	ENSG00000122694.15	GLIPR2	mRNA	mRNA	exons	93	212	0.106526	0.00611511	0.516618	0.999998	0.483382	0.957529	0.695082	0.695015	0.694116	0
DE_1	ENSG00000158715.5	SLC45A3	mRNA	mRNA	exons	108	165	0.133411	0.00609019	0.506128	0.999998	0.493872	0.957759	0.604396	0.60431	0.603301	0
ES_1	ENSG00000035115.21	SH3YL1	mRNA	mRNA	exons	522	627	0.101798	0.00608468	0.50383	0.999998	0.49617	0.957759	0.545692	0.54568	0.544634	0
DE_1	ENSG00000147684.8	NDUFB9	mRNA	mRNA	exons	91	139	0.0750293	0.00603341	0.505867	0.999998	0.494133	0.957759	0.604348	0.604248	0.603247	0
DE_2	ENSG00000178381.11	ZFAND2A	mRNA	mRNA	exons	25	46	0.0997072	0.00602529	0.502929	0.999998	0.497071	0.957759	0.647887	0.647584	0.646631	0
DE_1	ENSG00000181894.14	ZNF329	mRNA	mRNA	exons	110	247	0.0432785	0.00597788	0.517218	0.999998	0.482782	0.957529	0.691877	0.69182	0.690936	0
DE_1	ENSG00000274964.1	AC026356.1	lncRNA	lncRNA	exons	107	200	0.0839711	-0.00597271	0.519774	0.999998	0.480226	0.957529	0.651466	0.651536	0.652476	0
ES_2	ENSG00000111300.9	NAA25	mRNA	mRNA	exons	357	648	0.0815437	-0.00596949	0.521659	0.999998	0.478341	0.957529	0.644776	0.644793	0.64574	0
DE_2	ENSG00000176783.14	RUFY1	mRNA	mRNA	exons	270	517	0.119111	0.00596735	0.513786	0.999998	0.486214	0.957618	0.656925	0.656898	0.655965	0
ES_2	ENSG00000186591.12	UBE2H	mRNA	mRNA	exons	144	233	0.0876803	-0.00594977	0.518647	0.999998	0.481353	0.957529	0.618037	0.618084	0.619057	0
DE_1	ENSG00000235018.1	AL137077.1	ncRNA	pseudogene	exons	43	95	0.0469042	-0.00594496	0.520782	0.999998	0.479218	0.957529	0.688406	0.688553	0.689436	0
ES_1	ENSG00000100154.14	TTC28	mRNA	mRNA	exons	178	281	0.0263109	-0.00593776	0.519802	0.999998	0.480198	0.957529	0.6122	0.612229	0.613206	0
ES_2	ENSG00000164070.11	HSPA4L	mRNA	mRNA	exons	27	33	0.0798996	0.00593545	0.501432	0.999998	0.498568	0.958192	0.55	0.54969	0.548671	0
ES_1	ENSG00000264575.1	LINC00526	lncRNA	lncRNA	exons	40	44	0.0292794	-0.00593287	0.506869	0.999998	0.493131	0.957759	0.52381	0.523974	0.525	0
DE_1	ENSG00000256269.8	HMBS	mRNA	mRNA	exons	178	316	0.080887	-0.00591974	0.51827	0.999998	0.48173	0.957529	0.639676	0.63972	0.640665	0
DE_1	ENSG00000198682.12	PAPSS2	mRNA	mRNA	exons	42	70	0.0751808	-0.00586384	0.518799	0.999998	0.481201	0.957529	0.625	0.625196	0.626148	0
ES_1	ENSG00000106484.15	MEST	mRNA	mRNA	exons	65	76	0.0633591	-0.00585986	0.510363	0.999998	0.489637	0.957731	0.539007	0.539104	0.540113	0
ES_2	ENSG00000122965.10	RBM19	mRNA	mRNA	exons	159	266	0.0751568	-0.00581361	0.519975	0.999998	0.480025	0.957529	0.625882	0.625923	0.626866	0
DE_2	ENSG00000230068.2	CDC42-IT1	lncRNA	lncRNA	exons	130	221	0.14845	0.0058084	0.510834	0.999998	0.489166	0.957731	0.62963	0.629569	0.62863	0
DE_1	ENSG00000066739.11	ATG2B	mRNA	mRNA	exons	355	775	0.078081	0.00579724	0.51781	0.999998	0.48219	0.957529	0.685841	0.685823	0.684957	1
DE_1	ENSG00000168028.13	RPSA	mRNA	mRNA	exons	559	929	0.113573	-0.00578681	0.51814	0.999998	0.48186	0.957529	0.624328	0.624342	0.625283	1
ES_1	ENSG00000173692.12	PSMD1	mRNA	mRNA	exons	334	382	0.09693	0.00576817	0.502128	0.999998	0.497872	0.957928	0.53352	0.533501	0.532506	1
ES_1	ENSG00000181035.13	SLC25A42	mRNA	mRNA	exons	43	53	0.0237561	0.00576153	0.5084	0.999998	0.4916	0.957759	0.552083	0.551945	0.550957	0
ES_1	ENSG00000133056.13	PIK3C2B	mRNA	mRNA	exons	101	110	0.0951048	-0.00575778	0.506081	0.999998	0.493919	0.957759	0.521327	0.521391	0.522387	0
DE_2	ENSG00000165338.16	HECTD2	mRNA	mRNA	exons	195	414	0.0957688	-0.00574873	0.524843	0.999998	0.475157	0.957529	0.679803	0.679835	0.680702	0
DE_1	ENSG00000108582.11	CPD	mRNA	mRNA	exons	388	924	0.0657258	0.00571368	0.521004	0.999998	0.478996	0.957529	0.704268	0.704254	0.703428	0
ES_1	ENSG00000124541.6	RRP36	mRNA	mRNA	exons	126	156	0.0721972	0.00570729	0.506329	0.999998	0.493671	0.957759	0.553191	0.553145	0.552167	0
DE_2	ENSG00000215529.12	EFCAB8	mRNA	mRNA	exons	21	52	0.0525703	-0.00570726	0.522449	0.999998	0.477551	0.957529	0.712329	0.712579	0.713388	0
ES_1	ENSG00000028310.17	BRD9	mRNA	mRNA	exons	267	341	0.0794454	0.00569595	0.504845	0.999998	0.495155	0.957759	0.560855	0.560834	0.559861	0
ES_1	ENSG00000026025.15	VIM	mRNA	mRNA	exons	300	450	0.0676627	-0.00568926	0.517613	0.999998	0.482387	0.957529	0.6	0.600017	0.600963	0
ES_2	ENSG00000176974.19	SHMT1	mRNA	mRNA	exons	88	169	0.0530029	-0.00567654	0.522144	0.999998	0.477856	0.957529	0.657588	0.65765	0.658536	0
DE_1	ENSG00000227383.1	AL353662.1	ncRNA	pseudogene	exons	24	43	0.0837261	0.00565826	0.504069	0.999998	0.495931	0.957759	0.641791	0.641481	0.640579	0
ES_2	ENSG00000068001.13	HYAL2	mRNA	mRNA	exons	73	95	0.0889349	0.00564582	0.506219	0.999998	0.493781	0.957759	0.565476	0.565372	0.56441	0
DE_2	ENSG00000158402.19	CDC25C	mRNA	mRNA	exons	50	88	0.109481	-0.00561374	0.519806	0.999998	0.480194	0.957529	0.637681	0.637828	0.638726	0
DE_1	ENSG00000260493.1	AC011773.4	lncRNA	lncRNA	exons	36	52	0.0709509	0.00560722	0.498499	0.999998	0.501501	0.958254	0.590909	0.590663	0.589723	0
DE_1	ENSG00000103148.15	NPRL3	mRNA	mRNA	exons	197	456	0.0694807	-0.00558152	0.526497	0.999998	0.473503	0.957002	0.698315	0.698344	0.699159	0
ES_1	ENSG00000124508.16	BTN2A2	mRNA	mRNA	exons	104	125	0.0700879	-0.00548143	0.510996	0.999998	0.489004	0.957731	0.545852	0.545907	0.546849	0
DE_2	ENSG00000051128.18	HOMER3	mRNA	mRNA	exons	23	53	0.0444136	0.0054543	0.510536	0.999998	0.489464	0.957731	0.697368	0.697131	0.696333	0
ES_1	ENSG00000183161.5	FANCF	mRNA	mRNA	exons	251	310	0.0562729	-0.0054526	0.51133	0.999998	0.48867	0.957731	0.552585	0.552607	0.553541	0
DE_2	ENSG00000130653.15	PNPLA7	mRNA	mRNA	exons	26	56	0.100651	0.00543674	0.516971	0.999998	0.483029	0.957529	0.682927	0.682702	0.681885	0
DE_1	ENSG00000068305.17	MEF2A	mRNA	mRNA	exons	229	527	0.0782918	-0.00538795	0.526307	0.999998	0.473693	0.957059	0.69709	0.697114	0.697902	0
DE_2	ENSG00000170802.15	FOXN2	mRNA	mRNA	exons	110	160	0.123273	0.00535784	0.507821	0.999998	0.492179	0.957759	0.592593	0.592518	0.591621	0
DE_1	ENSG00000039560.13	RAI14	mRNA	mRNA	exons	463	793	0.106541	0.00535678	0.510773	0.999998	0.489227	0.957731	0.631369	0.631354	0.630489	0
ES_2	ENSG00000075624.14	ACTB	mRNA	mRNA	exons	87	135	0.0840859	0.00534593	0.509805	0.999998	0.490195	0.957759	0.608108	0.608035	0.607152	0
ES_1	ENSG00000140153.17	WDR20	mRNA	mRNA	exons	236	309	0.0468294	-0.00531614	0.511522	0.999998	0.488478	0.957731	0.566972	0.566995	0.567899	0
DE_1	ENSG00000011258.15	MBTD1	mRNA	mRNA	exons	459	1104	0.0663823	0.00530247	0.521665	0.999998	0.478335	0.957529	0.706334	0.706323	0.70556	0
ES_2	ENSG00000187837.3	HIST1H1C	mRNA	mRNA	exons	86	133	0.0901819	0.00530067	0.509643	0.999998	0.490357	0.957759	0.607306	0.607233	0.606356	0
DE_2	ENSG00000162517.12	PEF1	mRNA	mRNA	exons	46	74	0.140477	-0.00529396	0.513187	0.999998	0.486813	0.957618	0.616667	0.61683	0.617697	0
ES_2	ENSG00000088205.12	DDX18	mRNA	mRNA	exons	130	161	0.10496	-0.00528929	0.509819	0.999998	0.490181	0.957759	0.553265	0.553321	0.554227	0
ES_2	ENSG00000108557.18	RAI1	mRNA	mRNA	exons	32	56	0.0482985	0.00528001	0.506362	0.999998	0.493638	0.957759	0.636364	0.636188	0.63534	0
DE_1	ENSG00000116574.5	RHOU	mRNA	mRNA	exons	30	42	0.122253	-0.00525983	0.51651	0.999998	0.48349	0.957529	0.583333	0.583616	0.584502	0
ES_1	ENSG00000122687.17	MRM2	mRNA	mRNA	exons	101	124	0.0665287	-0.00525451	0.511972	0.999998	0.488028	0.957731	0.551111	0.551165	0.552066	0
DE_1	ENSG00000146223.14	RPL7L1	mRNA	mRNA	exons	246	450	0.10667	0.0052468	0.512693	0.999998	0.487307	0.957716	0.646552	0.646524	0.645693	0
DE_2	ENSG00000070018.8	LRP6	mRNA	mRNA	exons	1464	3345	0.102645	0.00524662	0.520468	0.999998	0.479532	0.957529	0.695571	0.695567	0.694797	0
ES_1	ENSG00000214517.9	PPME1	mRNA	mRNA	exons	288	364	0.0575865	0.00521802	0.504724	0.999998	0.495276	0.957759	0.558282	0.558264	0.557372	0
DE_1	ENSG00000136463.7	TACO1	mRNA	mRNA	exons	73	157	0.0593571	0.00518199	0.514432	0.999998	0.485568	0.957529	0.682609	0.682531	0.681752	0
ES_1	ENSG00000197261.11	C6orf141	mRNA	mRNA	exons	98	118	0.0702138	0.0051625	0.505602	0.999998	0.494398	0.957759	0.546296	0.546241	0.545354	0
DE_1	ENSG00000011021.22	CLCN6	mRNA	mRNA	exons	1318	2324	0.153976	-0.00515473	0.519109	0.999998	0.480891	0.957529	0.638111	0.638116	0.638941	0
ES_2	ENSG00000112210.11	RAB23	mRNA	mRNA	exons	62	92	0.0865292	-0.00515049	0.512968	0.999998	0.487032	0.957634	0.597403	0.597504	0.598363	0
ES_2	ENSG00000196498.13	NCOR2	mRNA	mRNA	exons	214	372	0.0780932	0.00514403	0.51295	0.999998	0.48705	0.957634	0.634812	0.634787	0.63396	0
ES_2	ENSG00000138778.11	CENPE	mRNA	mRNA	exons	452	726	0.105001	-0.00514144	0.517966	0.999998	0.482034	0.957529	0.616299	0.616312	0.617154	0
ES_2	ENSG00000090447.11	TFAP4	mRNA	mRNA	exons	86	172	0.0600338	0.00513865	0.517896	0.999998	0.482104	0.957529	0.666667	0.666611	0.665819	0
DE_1	ENSG00000120833.13	SOCS2	mRNA	mRNA	exons	489	1011	0.0928808	0.00512859	0.517438	0.999998	0.482562	0.957529	0.674	0.673988	0.673206	0
ES_1	ENSG00000115129.13	TP53I3	mRNA	mRNA	exons	42	38	0.0766789	-0.00510027	0.506051	0.999998	0.493949	0.957759	0.475	0.475149	0.47603	0
ES_1	ENSG00000233757.6	AC092835.1	mRNA	mRNA	exons	42	38	0.0766789	-0.00510027	0.506051	0.999998	0.493949	0.957759	0.475	0.475149	0.47603	0
ES_2	ENSG00000173406.15	DAB1	mRNA	mRNA	exons	73	99	0.118425	-0.00506536	0.507771	0.999998	0.492229	0.957759	0.575581	0.575672	0.57653	0
DE_1	ENSG00000167967.15	E4F1	mRNA	mRNA	exons	309	741	0.0719822	0.00506105	0.52155	0.999998	0.47845	0.957529	0.705714	0.705698	0.704969	0
DE_2	ENSG00000198039.11	ZNF273	mRNA	mRNA	exons	104	202	0.105251	-0.00505273	0.519945	0.999998	0.480055	0.957529	0.660131	0.660189	0.660974	0
DE_1	ENSG00000133958.13	UNC79	mRNA	mRNA	exons	227	482	0.075944	0.00504657	0.516727	0.999998	0.483273	0.957529	0.679831	0.679806	0.679044	0
ES_2	ENSG00000162909.17	CAPN2	mRNA	mRNA	exons	98	138	0.122966	0.00503443	0.504943	0.999998	0.495057	0.957759	0.584746	0.58468	0.583833	0
ES_1	ENSG00000115841.19	RMDN2	mRNA	mRNA	exons	41	37	0.076482	-0.00502997	0.505957	0.999998	0.494043	0.957759	0.474359	0.474509	0.475379	0
DE_2	ENSG00000135249.7	RINT1	mRNA	mRNA	exons	129	253	0.106277	-0.00501802	0.520764	0.999998	0.479236	0.957529	0.662304	0.66235	0.663127	0
ES_2	ENSG00000198162.12	MAN1A2	mRNA	mRNA	exons	85	118	0.121226	0.00500746	0.503738	0.999998	0.496262	0.957759	0.581281	0.581205	0.58036	0
DE_1	ENSG00000110066.14	KMT5B	mRNA	mRNA	exons	637	1223	0.087478	-0.00499402	0.521482	0.999998	0.478518	0.957529	0.657527	0.657537	0.658316	0
DE_1	ENSG00000214654.8	B3GNT10	mRNA	mRNA	exons	44	81	0.0860272	-0.00498525	0.516071	0.999998	0.483929	0.957529	0.648	0.648145	0.648933	0
DE_2	ENSG00000198863.7	RUNDC1	mRNA	mRNA	exons	138	347	0.0693979	0.00497781	0.52251	0.999998	0.47749	0.957529	0.715464	0.715431	0.714728	0
ES_1	ENSG00000131788.15	PIAS3	mRNA	mRNA	exons	110	121	0.0960559	-0.00496263	0.506185	0.999998	0.493815	0.957759	0.52381	0.52386	0.524718	0
ES_2	ENSG00000129968.15	ABHD17A	mRNA	mRNA	exons	23	42	0.0351957	0.00495773	0.507994	0.999998	0.492006	0.957759	0.646154	0.645933	0.645147	0
DE_2	ENSG00000146938.15	NLGN4X	mRNA	mRNA	exons	105	273	0.137813	-0.00494404	0.529479	0.999998	0.470521	0.956343	0.722222	0.722263	0.72295	0
ES_1	ENSG00000136436.14	CALCOCO2	mRNA	mRNA	exons	76	93	0.0337727	-0.00493398	0.512142	0.999998	0.487858	0.957731	0.550296	0.550363	0.55121	0
DE_1	ENSG00000143248.12	RGS5	mRNA	mRNA	exons	105	160	0.133064	0.00493281	0.506704	0.999998	0.493296	0.957759	0.603774	0.603703	0.602884	0
DE_1	ENSG00000215845.10	TSTD1	mRNA	mRNA	exons	105	160	0.133064	0.00493281	0.506704	0.999998	0.493296	0.957759	0.603774	0.603703	0.602884	0
DE_1	ENSG00000172977.12	KAT5	mRNA	mRNA	exons	148	260	0.080043	-0.00491186	0.516809	0.999998	0.483191	0.957529	0.637255	0.637299	0.638086	0
DE_2	ENSG00000054392.12	HHAT	mRNA	mRNA	exons	31	49	0.138028	-0.00490718	0.510027	0.999998	0.489973	0.957759	0.6125	0.612727	0.613534	0
DE_2	ENSG00000176022.5	B3GALT6	mRNA	mRNA	exons	166	283	0.148871	-0.00489901	0.517965	0.999998	0.482035	0.957529	0.63029	0.630329	0.63112	0
DE_2	ENSG00000152455.15	SUV39H2	mRNA	mRNA	exons	172	366	0.0959867	0.00487074	0.518265	0.999998	0.481735	0.957529	0.680297	0.680267	0.679532	0
DE_1	ENSG00000163719.19	MTMR14	mRNA	mRNA	exons	364	594	0.111521	0.0048576	0.510544	0.999998	0.489456	0.957731	0.620042	0.620023	0.619229	0
ES_2	ENSG00000090621.13	PABPC4	mRNA	mRNA	exons	181	271	0.130744	0.00485645	0.509003	0.999998	0.490997	0.957759	0.599558	0.599525	0.598716	1
DE_1	ENSG00000257335.8	MGAM	mRNA	mRNA	exons	20	31	0.0839925	0.00483212	0.503953	0.999998	0.496047	0.957759	0.607843	0.607483	0.606684	0
DE_1	ENSG00000156030.13	ELMSAN1	mRNA	mRNA	exons	453	1003	0.0791908	0.00481211	0.519104	0.999998	0.480896	0.957529	0.688874	0.688862	0.688147	0
ES_1	ENSG00000143498.17	TAF1A	mRNA	mRNA	exons	80	85	0.0927812	-0.00480849	0.504136	0.999998	0.495864	0.957759	0.515152	0.51522	0.516052	0
DE_1	ENSG00000187257.15	RSBN1L	mRNA	mRNA	exons	321	588	0.0992615	0.00480508	0.513257	0.999998	0.486743	0.957618	0.646865	0.646845	0.646084	0
DE_1	ENSG00000130768.14	SMPDL3B	mRNA	mRNA	exons	23	32	0.121494	0.00479172	0.509587	0.999998	0.490413	0.957759	0.581818	0.58148	0.580671	0
DE_1	ENSG00000101605.12	MYOM1	mRNA	mRNA	exons	21	34	0.0430952	-0.0047283	0.515481	0.999998	0.484519	0.957529	0.618182	0.618505	0.619278	0
ES_2	ENSG00000145388.14	METTL14	mRNA	mRNA	exons	115	161	0.0915213	-0.00469846	0.510826	0.999998	0.489174	0.957731	0.583333	0.583386	0.584177	0
ES_1	ENSG00000135317.12	SNX14	mRNA	mRNA	exons	215	280	0.0759427	-0.00468728	0.510851	0.999998	0.489149	0.957731	0.565657	0.565678	0.566476	0
DE_2	ENSG00000111670.15	GNPTAB	mRNA	mRNA	exons	175	361	0.0926729	-0.00465943	0.522991	0.999998	0.477009	0.957529	0.673507	0.673537	0.674247	1
ES_2	ENSG00000003056.7	M6PR	mRNA	mRNA	exons	73	113	0.0695408	-0.00465801	0.515414	0.999998	0.484586	0.957529	0.607527	0.607602	0.608372	0
DE_1	ENSG00000143621.16	ILF2	mRNA	mRNA	exons	187	295	0.137756	0.0046551	0.509173	0.999998	0.490827	0.957759	0.612033	0.611997	0.61123	0
ES_1	ENSG00000140391.14	TSPAN3	mRNA	mRNA	exons	409	626	0.0520705	0.00458913	0.513214	0.999998	0.486786	0.957618	0.604831	0.604821	0.60406	0
ES_1	ENSG00000010704.18	HFE	mRNA	mRNA	exons	33	35	0.0618473	-0.00458679	0.50323	0.999998	0.49677	0.957759	0.514706	0.514863	0.515658	0
ES_1	ENSG00000123200.16	ZC3H13	mRNA	mRNA	exons	579	884	0.0584842	0.00454552	0.513171	0.999998	0.486829	0.957618	0.604238	0.604231	0.603477	0
ES_1	ENSG00000108861.8	DUSP3	mRNA	mRNA	exons	161	214	0.0366846	-0.00450253	0.511307	0.999998	0.488693	0.957731	0.570667	0.570694	0.571459	0
ES_2	ENSG00000028116.17	VRK2	mRNA	mRNA	exons	28	30	0.0908039	0.00449433	0.507286	0.999998	0.492714	0.957759	0.517241	0.516996	0.516219	0
DE_2	ENSG00000028277.21	POU2F2	mRNA	mRNA	exons	18	41	0.0439015	0.00447672	0.50821	0.999998	0.49179	0.957759	0.694915	0.694663	0.694005	0
DE_2	ENSG00000141384.12	TAF4B	mRNA	mRNA	exons	292	629	0.0573373	-0.00441579	0.524673	0.999998	0.475327	0.957529	0.682953	0.68297	0.683632	0
ES_2	ENSG00000178567.7	EPM2AIP1	mRNA	mRNA	exons	465	723	0.106257	-0.00440885	0.516371	0.999998	0.483629	0.957529	0.608586	0.608597	0.609325	0
DE_1	ENSG00000103035.10	PSMD7	mRNA	mRNA	exons	226	528	0.0701279	-0.00440213	0.52624	0.999998	0.47376	0.957059	0.700265	0.700285	0.700925	0
DE_1	ENSG00000130413.15	STK33	mRNA	mRNA	exons	221	398	0.0820545	-0.00439126	0.518182	0.999998	0.481818	0.957529	0.642973	0.642999	0.643697	0
DE_2	ENSG00000100815.12	TRIP11	mRNA	mRNA	exons	287	660	0.0822497	-0.00438966	0.525677	0.999998	0.474323	0.957326	0.696938	0.696953	0.697595	0
ES_2	ENSG00000166965.12	RCCD1	mRNA	mRNA	exons	44	73	0.0564431	-0.00438795	0.519218	0.999998	0.480782	0.957529	0.623932	0.624043	0.624756	0
DE_2	ENSG00000168234.12	TTC39C	mRNA	mRNA	exons	34	67	0.0524524	0.00437013	0.51158	0.999998	0.48842	0.957731	0.663366	0.663215	0.662538	0
DE_1	ENSG00000197958.12	RPL12	mRNA	mRNA	exons	408	861	0.0986158	-0.00436544	0.523132	0.999998	0.476868	0.957529	0.678487	0.678499	0.679159	1
DE_2	ENSG00000112096.17	SOD2	mRNA	mRNA	exons	240	475	0.115411	0.0043635	0.515961	0.999998	0.484039	0.957529	0.664336	0.664314	0.66364	0
DE_2	ENSG00000279462.1	AC093028.1	ncRNA	TEC	exons	95	192	0.0907949	0.00435915	0.515784	0.999998	0.484216	0.957529	0.66899	0.668937	0.668267	0
DE_1	ENSG00000166347.18	CYB5A	mRNA	mRNA	exons	47	80	0.0453066	-0.00434039	0.510168	0.999998	0.489832	0.957731	0.629921	0.630048	0.630749	0
ES_1	ENSG00000070444.14	MNT	mRNA	mRNA	exons	196	268	0.0377376	0.004335	0.508249	0.999998	0.491751	0.957759	0.577586	0.577565	0.576832	0
DE_1	ENSG00000172795.15	DCP2	mRNA	mRNA	exons	1263	2283	0.112442	-0.00432761	0.519324	0.999998	0.480676	0.957529	0.643824	0.643828	0.644516	0
ES_1	ENSG00000139218.17	SCAF11	mRNA	mRNA	exons	1005	1491	0.0666493	-0.00432231	0.516655	0.999998	0.483345	0.957529	0.597356	0.59736	0.59808	0
ES_1	ENSG00000171307.18	ZDHHC16	mRNA	mRNA	exons	98	131	0.0602981	0.00431972	0.506156	0.999998	0.493844	0.957759	0.572052	0.572009	0.571276	0
DE_2	ENSG00000137819.13	PAQR5	mRNA	mRNA	exons	57	135	0.0805749	-0.00431961	0.523248	0.999998	0.476752	0.957529	0.703125	0.703198	0.703823	0
ES_1	ENSG00000168040.4	FADD	mRNA	mRNA	exons	113	128	0.0516111	-0.00431592	0.50734	0.999998	0.49266	0.957759	0.53112	0.531162	0.531907	0
DE_2	ENSG00000279491.1	AP003733.4	ncRNA	TEC	exons	52	99	0.0867448	0.00425421	0.510899	0.999998	0.489101	0.957731	0.655629	0.65553	0.654863	0
DE_1	ENSG00000137942.16	FNBP1L	mRNA	mRNA	exons	1602	2878	0.156877	0.00424912	0.513628	0.999998	0.486372	0.957618	0.642411	0.642407	0.64173	0
DE_1	ENSG00000077454.15	LRCH4	mRNA	mRNA	exons	190	337	0.0961136	0.00424748	0.511758	0.999998	0.488242	0.957731	0.639469	0.639439	0.63876	0
ES_1	ENSG00000139220.16	PPFIA2	mRNA	mRNA	exons	42	44	0.0470638	-0.00423461	0.502336	0.999998	0.497664	0.95781	0.511628	0.511743	0.512476	0
ES_1	ENSG00000168003.16	SLC3A2	mRNA	mRNA	exons	505	674	0.0608107	-0.0042189	0.512309	0.999998	0.487691	0.957731	0.571671	0.571679	0.572395	1
ES_2	ENSG00000160007.18	ARHGAP35	mRNA	mRNA	exons	226	516	0.0440058	-0.0042068	0.527609	0.999998	0.472391	0.956382	0.695418	0.695433	0.69605	1
DE_1	ENSG00000132670.20	PTPRA	mRNA	mRNA	exons	186	453	0.0517061	0.00420376	0.522359	0.999998	0.477641	0.957529	0.70892	0.708899	0.708297	0
ES_2	ENSG00000088832.16	FKBP1A	mRNA	mRNA	exons	28	53	0.040186	-0.0041999	0.51715	0.999998	0.48285	0.957529	0.654321	0.654469	0.655127	0
DE_1	ENSG00000107789.15	MINPP1	mRNA	mRNA	exons	110	196	0.0803751	0.00419088	0.510924	0.999998	0.489076	0.957731	0.640523	0.640473	0.639803	0
DE_2	ENSG00000170191.4	NANP	mRNA	mRNA	exons	85	226	0.0564477	0.00418556	0.524737	0.999998	0.475263	0.957529	0.726688	0.726646	0.72607	0
DE_1	ENSG00000260898.5	ADPGK-AS1	lncRNA	lncRNA	exons	20	40	0.068041	0.00418342	0.514938	0.999998	0.485062	0.957529	0.666667	0.666419	0.665774	0
DE_2	ENSG00000120802.13	TMPO	mRNA	mRNA	exons	949	2125	0.100595	0.00414077	0.520356	0.999998	0.479644	0.957529	0.691282	0.691277	0.690664	0
DE_2	ENSG00000185414.19	MRPL30	mRNA	mRNA	exons	35	48	0.116229	-0.00413494	0.509799	0.999998	0.490201	0.957759	0.578313	0.578503	0.579202	0
ES_1	ENSG00000242615.1	AC022415.1	ncRNA	pseudogene	exons	61	78	0.0246452	0.00408267	0.502326	0.999998	0.497674	0.95781	0.561151	0.561083	0.560386	0
ES_1	ENSG00000139618.14	BRCA2	mRNA	mRNA	exons	565	860	0.0583062	0.00406961	0.513292	0.999998	0.486708	0.957618	0.603509	0.603502	0.602827	0
ES_2	ENSG00000182263.13	FIGN	mRNA	mRNA	exons	205	266	0.109969	-0.00405522	0.511105	0.999998	0.488895	0.957731	0.564756	0.564783	0.565473	0
ES_1	ENSG00000180336.17	MEIOC	mRNA	mRNA	exons	102	129	0.0349048	-0.00404639	0.507667	0.999998	0.492333	0.957759	0.558442	0.558482	0.559173	0
DE_1	ENSG00000100425.18	BRD1	mRNA	mRNA	exons	622	1864	0.0499465	-0.00404035	0.534221	0.999998	0.465779	0.956343	0.749799	0.749804	0.750329	0
ES_1	ENSG00000143702.15	CEP170	mRNA	mRNA	exons	32	31	0.0845947	0.0040094	0.490533	0.999998	0.509467	0.958594	0.492063	0.491915	0.49122	0
DE_1	ENSG00000164808.16	SPIDR	mRNA	mRNA	exons	299	490	0.0804975	0.0039951	0.511255	0.999998	0.488745	0.957731	0.621039	0.62102	0.620368	1
ES_1	ENSG00000135541.20	AHI1	mRNA	mRNA	exons	202	263	0.0759226	0.00399401	0.506249	0.999998	0.493751	0.957759	0.565591	0.565572	0.564891	0
ES_1	ENSG00000237190.3	CDKN2AIPNL	mRNA	mRNA	exons	62	67	0.0672216	-0.00399274	0.504636	0.999998	0.495364	0.957759	0.51938	0.519452	0.520143	0
ES_2	ENSG00000171444.17	MCC	mRNA	mRNA	exons	146	215	0.0916033	-0.00399141	0.513287	0.999998	0.486713	0.957618	0.595568	0.595602	0.596268	0
DE_2	ENSG00000174640.13	SLCO2A1	mRNA	mRNA	exons	262	470	0.122594	0.00398875	0.514304	0.999998	0.485696	0.957529	0.642077	0.642057	0.641421	0
ES_2	ENSG00000159917.16	ZNF235	mRNA	mRNA	exons	56	111	0.0382035	-0.00394058	0.521946	0.999998	0.478054	0.957529	0.664671	0.664737	0.665346	0
ES_2	ENSG00000070413.19	DGCR2	mRNA	mRNA	exons	78	184	0.0393163	-0.00392996	0.526682	0.999998	0.473318	0.956972	0.70229	0.70233	0.702899	0
ES_2	ENSG00000245958.6	AC093752.1	ncRNA	pseudogene	exons	49	63	0.0840502	-0.00390442	0.511647	0.999998	0.488353	0.957731	0.5625	0.562609	0.563274	0
DE_2	ENSG00000165813.19	CCDC186	mRNA	mRNA	exons	282	613	0.098055	0.00388008	0.519834	0.999998	0.480166	0.957529	0.684916	0.684902	0.684321	0
ES_2	ENSG00000126814.6	TRMT5	mRNA	mRNA	exons	68	109	0.057331	-0.00385264	0.516834	0.999998	0.483166	0.957529	0.615819	0.615884	0.616516	0
DE_1	ENSG00000175376.8	EIF1AD	mRNA	mRNA	exons	241	439	0.0829964	0.00385015	0.513409	0.999998	0.486591	0.957618	0.645588	0.645568	0.644957	0
DE_1	ENSG00000144649.8	FAM198A	mRNA	mRNA	exons	130	198	0.104086	-0.00384876	0.512801	0.999998	0.487199	0.957634	0.603659	0.603703	0.604341	0
ES_1	ENSG00000182093.15	WRB	mRNA	mRNA	exons	123	191	0.0237564	-0.00383914	0.517948	0.999998	0.482052	0.957529	0.60828	0.608307	0.608941	0
DE_2	ENSG00000072210.18	ALDH3A2	mRNA	mRNA	exons	404	1059	0.0723453	-0.00382427	0.530133	0.999998	0.469867	0.956343	0.723855	0.723863	0.724393	0
ES_1	ENSG00000102230.13	PCYT1B	mRNA	mRNA	exons	155	310	0.10601	-0.00376391	0.526659	0.999998	0.473341	0.956972	0.666667	0.666683	0.667263	1
ES_1	ENSG00000234773.7	AC012618.3	ncRNA	pseudogene	exons	25	29	0.0223577	0.00375757	0.506481	0.999998	0.493519	0.957759	0.537037	0.536875	0.536228	0
ES_1	ENSG00000165813.19	CCDC186	mRNA	mRNA	exons	293	439	0.0675858	-0.00374821	0.516564	0.999998	0.483436	0.957529	0.599727	0.599738	0.600362	0
ES_2	ENSG00000081026.18	MAGI3	mRNA	mRNA	exons	46	60	0.1139	0.00373884	0.508156	0.999998	0.491844	0.957759	0.566038	0.565928	0.565291	0
ES_1	ENSG00000188227.12	ZNF793	mRNA	mRNA	exons	435	686	0.0303951	-0.00371983	0.51867	0.999998	0.48133	0.957529	0.611954	0.611961	0.612573	0
ES_1	ENSG00000179833.4	SERTAD2	mRNA	mRNA	exons	168	177	0.0892905	-0.003717	0.503455	0.999998	0.496545	0.957759	0.513043	0.513069	0.513712	0
DE_1	ENSG00000173653.7	RCE1	mRNA	mRNA	exons	192	343	0.0813963	-0.00370875	0.517224	0.999998	0.482776	0.957529	0.641121	0.641147	0.641738	0
ES_2	ENSG00000101639.18	CEP192	mRNA	mRNA	exons	194	333	0.045689	-0.00367257	0.517389	0.999998	0.482611	0.957529	0.631879	0.631899	0.632491	0
DE_2	ENSG00000167770.11	OTUB1	mRNA	mRNA	exons	156	310	0.0905417	-0.0036561	0.520737	0.999998	0.479263	0.957529	0.665236	0.665263	0.665827	0
DE_2	ENSG00000115561.15	CHMP3	mRNA	mRNA	exons	143	209	0.123866	-0.00364013	0.513801	0.999998	0.486199	0.957618	0.59375	0.593789	0.594397	1
ES_2	ENSG00000163322.13	ABRAXAS1	mRNA	mRNA	exons	65	86	0.0864927	-0.00363008	0.512958	0.999998	0.487042	0.957634	0.569536	0.569611	0.570228	0
ES_2	ENSG00000140740.10	UQCRC2	mRNA	mRNA	exons	87	173	0.0596887	-0.00361492	0.522612	0.999998	0.477388	0.957529	0.665385	0.665424	0.665981	0
DE_2	ENSG00000163050.16	COQ8A	mRNA	mRNA	exons	99	166	0.146421	0.00361248	0.511389	0.999998	0.488611	0.957731	0.626415	0.626365	0.625779	0
ES_2	ENSG00000188785.11	ZNF548	mRNA	mRNA	exons	39	75	0.0370651	0.00361195	0.514971	0.999998	0.485029	0.957529	0.657895	0.657804	0.657241	0
DE_1	ENSG00000181924.6	COA4	mRNA	mRNA	exons	226	410	0.0826584	0.00360786	0.513335	0.999998	0.486665	0.957618	0.644654	0.644633	0.64406	0
ES_1	ENSG00000083093.9	PALB2	mRNA	mRNA	exons	194	266	0.0411572	0.00360005	0.508744	0.999998	0.491256	0.957759	0.578261	0.578243	0.577634	0
ES_1	ENSG00000064763.10	FAR2	mRNA	mRNA	exons	76	85	0.0502446	-0.00359964	0.50647	0.999998	0.49353	0.957759	0.52795	0.528002	0.528624	0
ES_2	ENSG00000270605.1	AL353622.1	lncRNA	lncRNA	exons	23	28	0.106307	0.00359882	0.502289	0.999998	0.497711	0.957832	0.54902	0.548798	0.548181	0
DE_1	ENSG00000048028.11	USP28	mRNA	mRNA	exons	422	791	0.0854035	-0.00354179	0.519615	0.999998	0.480385	0.957529	0.652102	0.652113	0.65267	1
ES_2	ENSG00000128891.15	CCDC32	mRNA	mRNA	exons	41	68	0.0564243	0.00353748	0.514594	0.999998	0.485406	0.957529	0.623853	0.623757	0.623181	0
ES_2	ENSG00000093000.18	NUP50	mRNA	mRNA	exons	45	101	0.0374075	0.00351205	0.517698	0.999998	0.482302	0.957529	0.691781	0.691716	0.691197	0
ES_1	ENSG00000103067.13	ESRP2	mRNA	mRNA	exons	146	193	0.0396799	-0.00345418	0.510359	0.999998	0.489641	0.957731	0.569322	0.569345	0.569932	0
ES_1	ENSG00000157379.13	DHRS1	mRNA	mRNA	exons	65	74	0.0407184	-0.00344174	0.507526	0.999998	0.492474	0.957759	0.532374	0.532432	0.533026	0
ES_2	ENSG00000085662.13	AKR1B1	mRNA	mRNA	exons	29	40	0.074743	-0.00344002	0.50318	0.999998	0.49682	0.957759	0.57971	0.579864	0.580445	0
DE_2	ENSG00000112320.11	SOBP	mRNA	mRNA	exons	23	41	0.10395	0.00343243	0.515273	0.999998	0.484727	0.957529	0.640625	0.640432	0.639884	0
ES_2	ENSG00000100890.15	KIAA0391	mRNA	mRNA	exons	64	102	0.0570023	-0.00339889	0.516222	0.999998	0.483778	0.957529	0.614458	0.614519	0.615077	0
DE_1	ENSG00000122678.16	POLM	mRNA	mRNA	exons	287	519	0.0979928	-0.00338777	0.517976	0.999998	0.482024	0.957529	0.643921	0.643936	0.644474	0
ES_2	ENSG00000100124.14	ANKRD54	mRNA	mRNA	exons	31	67	0.0360216	0.00336774	0.522062	0.999998	0.477938	0.957529	0.683673	0.683579	0.683074	0
DE_2	ENSG00000189337.16	KAZN	mRNA	mRNA	exons	107	180	0.146899	0.00336727	0.511778	0.999998	0.488222	0.957731	0.627178	0.627135	0.626589	0
DE_2	ENSG00000113615.12	SEC24A	mRNA	mRNA	exons	269	514	0.11886	0.00331907	0.515383	0.999998	0.484617	0.957529	0.65645	0.656435	0.655916	1
ES_1	ENSG00000232040.3	ZBED9	mRNA	mRNA	exons	78	91	0.068032	-0.00326488	0.508643	0.999998	0.491357	0.957759	0.538462	0.538506	0.539069	1
ES_1	ENSG00000177045.8	SIX5	mRNA	mRNA	exons	90	120	0.0256984	0.0032152	0.506409	0.999998	0.493591	0.957759	0.571429	0.571394	0.570848	0
DE_1	ENSG00000079332.14	SAR1A	mRNA	mRNA	exons	241	450	0.0842275	0.00320798	0.514788	0.999998	0.485212	0.957529	0.65123	0.651213	0.650708	0
DE_1	ENSG00000172262.11	ZNF131	mRNA	mRNA	exons	451	770	0.106204	0.00320172	0.512042	0.999998	0.487958	0.957731	0.630631	0.630621	0.630104	0
ES_2	ENSG00000141298.18	SSH2	mRNA	mRNA	exons	75	142	0.0522544	-0.00319674	0.519704	0.999998	0.480296	0.957529	0.654378	0.65442	0.654921	1
DE_1	ENSG00000139697.13	SBNO1	mRNA	mRNA	exons	796	1685	0.0950978	-0.00319177	0.522945	0.999998	0.477055	0.957529	0.679162	0.679166	0.679648	0
ES_1	ENSG00000088035.16	ALG6	mRNA	mRNA	exons	248	300	0.105633	0.00318333	0.505959	0.999998	0.494041	0.957759	0.547445	0.547432	0.546885	0
DE_1	ENSG00000100567.12	PSMA3	mRNA	mRNA	exons	214	450	0.0752092	-0.00317307	0.521431	0.999998	0.478569	0.957529	0.677711	0.677727	0.678208	0
DE_1	ENSG00000149292.16	TTC12	mRNA	mRNA	exons	92	158	0.0782494	0.00315542	0.509089	0.999998	0.490911	0.957759	0.632	0.631953	0.631444	0
DE_1	ENSG00000135953.10	MFSD9	mRNA	mRNA	exons	310	433	0.118377	-0.00314996	0.511901	0.999998	0.488099	0.957731	0.582773	0.582789	0.58332	1
ES_1	ENSG00000127804.12	METTL16	mRNA	mRNA	exons	378	555	0.0405226	0.00314717	0.512252	0.999998	0.487748	0.957731	0.594855	0.594848	0.594322	0
DE_1	ENSG00000107317.12	PTGDS	mRNA	mRNA	exons	21	37	0.0823353	-0.00314412	0.507282	0.999998	0.492718	0.957759	0.637931	0.638131	0.638634	0
DE_1	ENSG00000279943.1	FLJ38576	ncRNA	TEC	exons	26	36	0.0905156	-0.00311752	0.514236	0.999998	0.485764	0.957617	0.580645	0.58084	0.581366	0
ES_2	ENSG00000198060.9	MARCH5	mRNA	mRNA	exons	106	179	0.0761738	0.00311316	0.515322	0.999998	0.484678	0.957529	0.62807	0.628038	0.627534	0
ES_2	ENSG00000187742.14	SECISBP2	mRNA	mRNA	exons	377	773	0.0958168	0.00310913	0.520987	0.999998	0.479013	0.957529	0.672174	0.672166	0.671691	0
ES_2	ENSG00000150593.17	PDCD4	mRNA	mRNA	exons	29	43	0.066885	0.0030549	0.505908	0.999998	0.494092	0.957759	0.597222	0.597093	0.596584	0
DE_2	ENSG00000103264.17	FBXO31	mRNA	mRNA	exons	98	248	0.0759611	-0.00304846	0.527096	0.999998	0.472904	0.956774	0.716763	0.716791	0.71722	1
DE_2	ENSG00000023191.16	RNH1	mRNA	mRNA	exons	122	241	0.0900055	0.00304067	0.515923	0.999998	0.484077	0.957529	0.663912	0.663883	0.663412	0
DE_2	ENSG00000007376.7	RPUSD1	mRNA	mRNA	exons	32	77	0.0722281	-0.00302841	0.520905	0.999998	0.479095	0.957529	0.706422	0.706512	0.706947	0
DE_2	ENSG00000125170.10	DOK4	mRNA	mRNA	exons	32	77	0.0722281	-0.00302841	0.520905	0.999998	0.479095	0.957529	0.706422	0.706512	0.706947	0
ES_1	ENSG00000136819.15	C9orf78	mRNA	mRNA	exons	98	128	0.0610362	0.00301517	0.505607	0.999998	0.494393	0.957759	0.566372	0.566341	0.565828	0
DE_2	ENSG00000175216.14	CKAP5	mRNA	mRNA	exons	511	1076	0.0959407	0.00299161	0.519392	0.999998	0.480608	0.957529	0.678009	0.678002	0.67755	1
DE_2	ENSG00000089157.15	RPLP0	mRNA	mRNA	exons	267	562	0.0945603	-0.00298063	0.522929	0.999998	0.477071	0.957529	0.677925	0.677937	0.678388	0
ES_2	ENSG00000181523.12	SGSH	mRNA	mRNA	exons	42	75	0.0492842	-0.00296358	0.514154	0.999998	0.485846	0.957618	0.641026	0.641099	0.641572	0
ES_1	ENSG00000135956.8	TMEM127	mRNA	mRNA	exons	190	203	0.0905491	-0.00296142	0.503753	0.999998	0.496247	0.957759	0.516539	0.516557	0.51707	0
ES_1	ENSG00000106263.17	EIF3B	mRNA	mRNA	exons	398	569	0.0774708	-0.00292415	0.514312	0.999998	0.485688	0.957529	0.588418	0.588425	0.588915	0
DE_1	ENSG00000177738.3	AC025171.1	lncRNA	lncRNA	exons	63	95	0.0938013	-0.0029225	0.510139	0.999998	0.489861	0.957731	0.601266	0.601337	0.601822	0
ES_1	ENSG00000174206.12	C12orf66	mRNA	mRNA	exons	127	151	0.0534142	0.00289803	0.505862	0.999998	0.494138	0.957759	0.543165	0.543141	0.542643	0
ES_1	ENSG00000169184.5	MN1	mRNA	mRNA	exons	76	110	0.0241228	0.00289427	0.510688	0.999998	0.489312	0.957731	0.591398	0.591363	0.590878	0
DE_1	ENSG00000279347.1	AC021945.1	ncRNA	TEC	exons	40	58	0.0712238	0.00285892	0.501314	0.999998	0.498686	0.958254	0.591837	0.591724	0.591245	0
DE_2	ENSG00000187266.13	EPOR	mRNA	mRNA	exons	47	111	0.0455191	-0.00285381	0.521417	0.999998	0.478583	0.957529	0.702532	0.702591	0.703004	0
DE_2	ENSG00000204427.11	ABHD16A	mRNA	mRNA	exons	70	131	0.109129	0.00284833	0.51186	0.999998	0.48814	0.957731	0.651741	0.651691	0.651243	0
DE_1	ENSG00000004779.9	NDUFAB1	mRNA	mRNA	exons	62	134	0.0648752	-0.00284045	0.519091	0.999998	0.480909	0.957529	0.683673	0.683723	0.684149	0
ES_2	ENSG00000163444.11	TMEM183A	mRNA	mRNA	exons	39	50	0.111953	0.00283	0.50762	0.999998	0.49238	0.957759	0.561798	0.561699	0.561216	0
DE_2	ENSG00000124541.6	RRP36	mRNA	mRNA	exons	231	454	0.114607	-0.00281705	0.520192	0.999998	0.479808	0.957529	0.662774	0.662788	0.663224	0
DE_1	ENSG00000245248.7	USP2-AS1	lncRNA	lncRNA	exons	24	38	0.0721413	0.00280544	0.508191	0.999998	0.491809	0.957759	0.612903	0.612732	0.61227	0
DE_1	ENSG00000161204.11	ABCF3	mRNA	mRNA	exons	194	303	0.106736	-0.00278431	0.513659	0.999998	0.486341	0.957618	0.609658	0.609679	0.610138	0
DE_2	ENSG00000074935.13	TUBE1	mRNA	mRNA	exons	117	224	0.111642	0.00275458	0.51457	0.999998	0.48543	0.957529	0.656891	0.656863	0.656433	0
DE_2	ENSG00000196704.11	AMZ2	mRNA	mRNA	exons	54	130	0.0664424	0.00274476	0.519668	0.999998	0.480332	0.957529	0.706522	0.706473	0.706079	0
DE_1	ENSG00000188191.14	PRKAR1B	mRNA	mRNA	exons	125	215	0.0932045	-0.00274159	0.513986	0.999998	0.486014	0.957618	0.632353	0.632383	0.632825	0
DE_2	ENSG00000145354.11	CISD2	mRNA	mRNA	exons	27	44	0.106533	0.00271935	0.507415	0.999998	0.492585	0.957759	0.619718	0.619577	0.619133	0
DE_2	ENSG00000156687.10	UNC5D	mRNA	mRNA	exons	249	476	0.0938999	0.00266548	0.515734	0.999998	0.484266	0.957529	0.656552	0.656539	0.656122	0
ES_1	ENSG00000126464.13	PRR12	mRNA	mRNA	exons	223	327	0.0282625	-0.00264015	0.515001	0.999998	0.484999	0.957529	0.594545	0.594556	0.594997	0
ES_2	ENSG00000133083.14	DCLK1	mRNA	mRNA	exons	130	221	0.0651199	-0.00263087	0.515461	0.999998	0.484539	0.957529	0.62963	0.629652	0.630077	1
DE_1	ENSG00000272746.1	AP005131.7	lncRNA	lncRNA	exons	25	41	0.0436529	-0.0026248	0.515441	0.999998	0.484559	0.957529	0.621212	0.621361	0.621789	0
DE_1	ENSG00000100325.14	ASCC2	mRNA	mRNA	exons	144	395	0.0457177	-0.00260343	0.528911	0.999998	0.471089	0.956343	0.732839	0.732854	0.733207	1
DE_2	ENSG00000164338.9	UTP15	mRNA	mRNA	exons	121	223	0.114642	0.00259522	0.512927	0.999998	0.487073	0.957634	0.648256	0.648229	0.647819	0
ES_1	ENSG00000089876.11	DHX32	mRNA	mRNA	exons	79	103	0.0588123	0.00258738	0.505158	0.999998	0.494842	0.957759	0.565934	0.565901	0.565461	1
DE_2	ENSG00000126106.13	TMEM53	mRNA	mRNA	exons	35	56	0.139718	0.00256845	0.506709	0.999998	0.493291	0.957759	0.615385	0.61528	0.614859	0
DE_2	ENSG00000142945.12	KIF2C	mRNA	mRNA	exons	132	224	0.148185	0.00256041	0.512853	0.999998	0.487147	0.957634	0.629213	0.629187	0.628773	0
DE_2	ENSG00000171311.12	EXOSC1	mRNA	mRNA	exons	109	226	0.0935277	-0.00254542	0.521472	0.999998	0.478528	0.957529	0.674627	0.674653	0.67504	0
ES_2	ENSG00000104881.15	PPP1R13L	mRNA	mRNA	exons	32	60	0.0361384	-0.00251756	0.51605	0.999998	0.48395	0.957529	0.652174	0.652252	0.652648	0
DE_2	ENSG00000105048.16	TNNT1	mRNA	mRNA	exons	16	36	0.0433661	-0.00251701	0.510357	0.999998	0.489643	0.957731	0.692308	0.692469	0.69284	0
ES_2	ENSG00000155561.14	NUP205	mRNA	mRNA	exons	409	740	0.0980431	0.00250352	0.516732	0.999998	0.483268	0.957529	0.644038	0.644032	0.643634	0
DE_1	ENSG00000114988.11	LMAN2L	mRNA	mRNA	exons	186	252	0.114823	-0.00250034	0.510392	0.999998	0.489608	0.957731	0.575342	0.575365	0.575788	0
DE_1	ENSG00000126934.13	MAP2K2	mRNA	mRNA	exons	479	1169	0.0470378	-0.00249959	0.526969	0.999998	0.473031	0.956868	0.709345	0.70935	0.709707	0
ES_1	ENSG00000138772.12	ANXA3	mRNA	mRNA	exons	213	256	0.0785696	-0.00246795	0.50873	0.999998	0.49127	0.957759	0.545842	0.545854	0.546278	0
ES_1	ENSG00000111786.8	SRSF9	mRNA	mRNA	exons	288	373	0.0581835	-0.00246761	0.509774	0.999998	0.490226	0.957759	0.564297	0.564305	0.564726	0
ES_2	ENSG00000122565.18	CBX3	mRNA	mRNA	exons	137	222	0.0878094	0.00244992	0.513784	0.999998	0.486216	0.957618	0.618384	0.618364	0.617963	0
DE_1	ENSG00000063978.15	RNF4	mRNA	mRNA	exons	372	606	0.106494	-0.00244199	0.515267	0.999998	0.484733	0.957529	0.619632	0.619641	0.62004	0
DE_1	ENSG00000165782.10	PIP4P1	mRNA	mRNA	exons	250	531	0.0759673	-0.00243615	0.52159	0.999998	0.47841	0.957529	0.679898	0.679908	0.680276	0
DE_2	ENSG00000243701.5	DUBR	lncRNA	lncRNA	exons	32	52	0.111052	-0.00240181	0.511047	0.999998	0.488953	0.957731	0.619048	0.619153	0.619545	0
DE_2	ENSG00000147789.15	ZNF7	mRNA	mRNA	exons	343	665	0.0952324	0.0023994	0.516717	0.999998	0.483283	0.957529	0.659722	0.659714	0.65934	0
ES_1	ENSG00000048162.20	NOP16	mRNA	mRNA	exons	111	128	0.071732	-0.00238676	0.50724	0.999998	0.49276	0.957759	0.535565	0.535588	0.536	0
ES_1	ENSG00000111215.12	PRR4	mRNA	mRNA	exons	35	36	0.0462081	-0.00238406	0.499577	0.999998	0.500423	0.958254	0.507042	0.507121	0.507534	0
DE_2	ENSG00000156599.10	ZDHHC5	mRNA	mRNA	exons	430	895	0.0948345	-0.00236493	0.522311	0.999998	0.477689	0.957529	0.675472	0.675478	0.675837	0
DE_2	ENSG00000095203.14	EPB41L4B	mRNA	mRNA	exons	38	83	0.10207	0.00234299	0.520212	0.999998	0.479788	0.957529	0.68595	0.685885	0.685535	1
ES_2	ENSG00000111249.13	CUX2	mRNA	mRNA	exons	49	73	0.0669284	-0.00233851	0.511025	0.999998	0.488975	0.957731	0.598361	0.598419	0.598808	0
ES_2	ENSG00000171488.14	LRRC8C	mRNA	mRNA	exons	26	32	0.107475	0.00233315	0.504355	0.999998	0.495645	0.957759	0.551724	0.551598	0.551198	0
ES_2	ENSG00000197128.11	ZNF772	mRNA	mRNA	exons	47	92	0.0377275	0.00232928	0.517304	0.999998	0.482696	0.957529	0.661871	0.661823	0.661462	0
DE_2	ENSG00000128590.4	DNAJB9	mRNA	mRNA	exons	122	240	0.106601	0.00229538	0.516202	0.999998	0.483798	0.957529	0.662983	0.662961	0.662606	0
DE_2	ENSG00000143621.16	ILF2	mRNA	mRNA	exons	159	272	0.149384	0.00225855	0.513487	0.999998	0.486513	0.957618	0.63109	0.631071	0.630707	0
ES_1	ENSG00000100124.14	ANKRD54	mRNA	mRNA	exons	81	118	0.0242799	0.00225465	0.511438	0.999998	0.488562	0.957731	0.592965	0.592939	0.592562	0
ES_1	ENSG00000075142.13	SRI	mRNA	mRNA	exons	165	215	0.0706095	0.00221778	0.506922	0.999998	0.493078	0.957759	0.565789	0.565776	0.565398	0
DE_2	ENSG00000161551.14	ZNF577	mRNA	mRNA	exons	151	376	0.0479931	-0.00220094	0.52656	0.999998	0.47344	0.956975	0.713472	0.713486	0.713798	0
ES_1	ENSG00000067064.11	IDI1	mRNA	mRNA	exons	275	411	0.0674167	0.00218844	0.513395	0.999998	0.486605	0.957618	0.599125	0.599118	0.598754	1
DE_2	ENSG00000133937.4	GSC	mRNA	mRNA	exons	541	1286	0.085019	0.00212736	0.523337	0.999998	0.476663	0.957529	0.703886	0.703882	0.703575	0
ES_1	ENSG00000266783.1	AP005136.2	lncRNA	lncRNA	exons	51	58	0.030271	0.00211836	0.504758	0.999998	0.495242	0.957759	0.53211	0.532065	0.531699	0
DE_2	ENSG00000117505.12	DR1	mRNA	mRNA	exons	441	787	0.155836	-0.00210885	0.517972	0.999998	0.482028	0.957529	0.640879	0.640886	0.641222	0
DE_2	ENSG00000218336.8	TENM3	mRNA	mRNA	exons	569	1058	0.121554	-0.00209944	0.518468	0.999998	0.481532	0.957529	0.650277	0.650281	0.650612	1
DE_2	ENSG00000160584.15	SIK3	mRNA	mRNA	exons	554	1170	0.096225	0.00209232	0.520069	0.999998	0.479931	0.957529	0.678654	0.67865	0.678334	0
DE_1	ENSG00000158006.13	PAFAH2	mRNA	mRNA	exons	72	107	0.129772	0.00206205	0.506219	0.999998	0.493781	0.957759	0.597765	0.597721	0.597377	0
