## Supplementary Tables for "Global mapping of RNA-chromatin contacts reveals a proximity-dominated connectivity model for ncRNA-gene interactions": supptable5_delocalization_scores.bysample.trans.xlsx (part 8 of 43)

### Sheet: exonsModel (continued)
sample	GeneID	name	rna_type	rna_subtype	annotation_type	Nnear	Nfar	delocalization_score.raw	delocalization_score.calibrated	p.high	p.high.corr	p.low	p.low.corr	r.obs	r.est	r.prior	ambiguous
ES_2	ENSG00000106346.11	USP42	mRNA	mRNA	exons	98	153	0.0846007	-0.00204762	0.514565	0.999998	0.485435	0.957529	0.609562	0.609586	0.609924	0
DE_1	ENSG00000256537.4	SMIM10L1	mRNA	mRNA	exons	292	582	0.0895414	-0.00198853	0.520635	0.999998	0.479365	0.957529	0.665904	0.665912	0.666219	0
ES_1	ENSG00000196396.9	PTPN1	mRNA	mRNA	exons	151	239	0.033603	0.00197336	0.515868	0.999998	0.484132	0.957529	0.612821	0.612809	0.612485	0
ES_1	ENSG00000105849.5	TWISTNB	mRNA	mRNA	exons	214	286	0.0724204	-0.00197266	0.510586	0.999998	0.489414	0.957731	0.572	0.572009	0.572344	0
DE_2	ENSG00000116793.15	PHTF1	mRNA	mRNA	exons	579	1049	0.158208	0.0019725	0.514999	0.999998	0.485001	0.957529	0.644349	0.644345	0.644031	0
DE_1	ENSG00000169609.13	C15orf40	mRNA	mRNA	exons	508	1234	0.0826404	0.00197174	0.524083	0.999998	0.475917	0.957529	0.708381	0.708377	0.708095	0
DE_2	ENSG00000115109.13	EPB41L5	mRNA	mRNA	exons	713	1124	0.133604	0.00187604	0.511324	0.999998	0.488676	0.957731	0.611867	0.611863	0.611555	0
DE_1	ENSG00000064012.21	CASP8	mRNA	mRNA	exons	25	30	0.1017	-0.00185924	0.495741	0.999998	0.504259	0.958489	0.545455	0.545588	0.545908	0
ES_2	ENSG00000146463.11	ZMYM4	mRNA	mRNA	exons	194	291	0.130985	-0.00185374	0.513109	0.999998	0.486891	0.957618	0.6	0.600012	0.60032	1
ES_1	ENSG00000103671.9	TRIP4	mRNA	mRNA	exons	36	42	0.0396906	-0.00180581	0.509108	0.999998	0.490892	0.957759	0.538462	0.538515	0.538826	0
DE_1	ENSG00000182134.15	TDRKH	mRNA	mRNA	exons	129	198	0.134031	-0.00180437	0.511828	0.999998	0.488172	0.957731	0.605505	0.605526	0.605824	0
DE_2	ENSG00000088876.11	ZNF343	mRNA	mRNA	exons	38	97	0.0541932	-0.00178608	0.524532	0.999998	0.475468	0.957529	0.718519	0.71856	0.718811	0
DE_1	ENSG00000198015.12	MRPL42	mRNA	mRNA	exons	819	1743	0.0956087	0.00178072	0.519995	0.999998	0.480005	0.957529	0.680328	0.680325	0.680057	0
DE_2	ENSG00000156475.18	PPP2R2B	mRNA	mRNA	exons	24	41	0.106267	-0.00178027	0.514679	0.999998	0.485321	0.957529	0.630769	0.630869	0.631156	0
DE_2	ENSG00000088280.18	ASAP3	mRNA	mRNA	exons	256	446	0.152134	-0.00177706	0.516909	0.999998	0.483091	0.957529	0.635328	0.635337	0.635622	0
ES_1	ENSG00000196230.12	TUBB	mRNA	mRNA	exons	203	264	0.0758358	0.00177051	0.50736	0.999998	0.49264	0.957759	0.56531	0.565302	0.565	0
DE_2	ENSG00000130227.16	XPO7	mRNA	mRNA	exons	476	936	0.0965887	0.00173277	0.517832	0.999998	0.482168	0.957529	0.66289	0.662885	0.662617	0
DE_2	ENSG00000227500.9	SCAMP4	mRNA	mRNA	exons	159	398	0.0482452	0.00172744	0.524463	0.999998	0.475537	0.957529	0.714542	0.714532	0.714288	0
DE_2	ENSG00000108018.15	SORCS1	mRNA	mRNA	exons	263	569	0.0975921	0.00167466	0.52102	0.999998	0.47898	0.957529	0.683894	0.683887	0.683636	0
DE_2	ENSG00000153914.15	SREK1	mRNA	mRNA	exons	1341	2743	0.12724	-0.00166579	0.521527	0.999998	0.478473	0.957529	0.671645	0.671647	0.671901	0
ES_1	ENSG00000259943.1	AL050341.2	lncRNA	lncRNA	exons	116	129	0.0971098	0.00164024	0.503272	0.999998	0.496728	0.957759	0.526531	0.526515	0.526232	0
DE_1	ENSG00000109705.7	NKX3-2	mRNA	mRNA	exons	44	63	0.0936014	-0.00161123	0.503686	0.999998	0.496314	0.957759	0.588785	0.588843	0.589114	0
DE_1	ENSG00000104219.12	ZDHHC2	mRNA	mRNA	exons	901	1576	0.0859189	0.00159394	0.514346	0.999998	0.485654	0.957529	0.636254	0.636251	0.635995	0
DE_1	ENSG00000092208.17	GEMIN2	mRNA	mRNA	exons	38	72	0.0677674	-0.00157059	0.515515	0.999998	0.484485	0.957529	0.654545	0.654597	0.654843	0
ES_2	ENSG00000144362.11	PHOSPHO2	mRNA	mRNA	exons	29	31	0.0905952	-0.00156934	0.510669	0.999998	0.489331	0.957731	0.516667	0.516749	0.517021	0
DE_2	ENSG00000177000.12	MTHFR	mRNA	mRNA	exons	419	748	0.15589	0.00151496	0.515663	0.999998	0.484337	0.957529	0.64096	0.640955	0.640713	0
DE_1	ENSG00000180626.9	ZNF594	mRNA	mRNA	exons	237	546	0.0635829	0.00150296	0.522109	0.999998	0.477891	0.957529	0.697318	0.697312	0.697092	0
ES_1	ENSG00000276603.1	AL109614.1	lncRNA	lncRNA	exons	52	73	0.0298041	-0.00148337	0.51053	0.999998	0.48947	0.957731	0.584	0.584027	0.584277	0
ES_2	ENSG00000196411.9	EPHB4	mRNA	mRNA	exons	134	216	0.0873489	-0.00146293	0.515843	0.999998	0.484157	0.957529	0.617143	0.617155	0.617395	0
DE_1	ENSG00000204967.10	PCDHA4	mRNA	mRNA	exons	138	219	0.0987167	0.00146206	0.511365	0.999998	0.488635	0.957731	0.613445	0.61343	0.61319	0
ES_2	ENSG00000088808.17	PPP1R13B	mRNA	mRNA	exons	31	46	0.0530723	-0.00144843	0.5089	0.999998	0.4911	0.957759	0.597403	0.59746	0.597701	0
DE_2	ENSG00000179941.7	BBS10	mRNA	mRNA	exons	79	158	0.0898491	0.00143841	0.516769	0.999998	0.483231	0.957529	0.666667	0.666646	0.666424	0
DE_2	ENSG00000162994.15	CLHC1	mRNA	mRNA	exons	162	239	0.125033	0.00141904	0.510831	0.999998	0.489169	0.957731	0.59601	0.595997	0.59576	0
ES_2	ENSG00000084731.14	KIF3C	mRNA	mRNA	exons	103	125	0.102852	-0.00141206	0.506353	0.999998	0.493647	0.957759	0.548246	0.548265	0.548507	0
DE_1	ENSG00000153485.5	TMEM251	mRNA	mRNA	exons	33	62	0.067197	-0.00138773	0.514329	0.999998	0.485671	0.957529	0.652632	0.652684	0.652902	0
ES_1	ENSG00000156860.15	FBRS	mRNA	mRNA	exons	79	98	0.0372361	0.00134721	0.509504	0.999998	0.490496	0.957759	0.553672	0.553655	0.553424	0
DE_2	ENSG00000171169.8	NAIF1	mRNA	mRNA	exons	18	38	0.098654	0.00134653	0.517242	0.999998	0.482758	0.957529	0.678571	0.678489	0.678286	0
ES_2	ENSG00000111665.11	CDCA3	mRNA	mRNA	exons	52	78	0.0673868	-0.00133755	0.511025	0.999998	0.488975	0.957731	0.6	0.600031	0.600254	0
DE_1	ENSG00000262468.6	LINC01569	lncRNA	lncRNA	exons	174	401	0.0691768	-0.00131484	0.523555	0.999998	0.476445	0.957529	0.697391	0.697399	0.697591	0
ES_1	ENSG00000164007.10	CLDN19	mRNA	mRNA	exons	34	33	0.0847552	-0.00129965	0.493847	0.999998	0.506153	0.958594	0.492537	0.492583	0.492808	0
ES_2	ENSG00000107957.16	SH3PXD2A	mRNA	mRNA	exons	124	212	0.077121	-0.00129824	0.514825	0.999998	0.485175	0.957529	0.630952	0.630964	0.631173	0
DE_2	ENSG00000204611.6	ZNF616	mRNA	mRNA	exons	69	166	0.0463689	-0.00129478	0.522879	0.999998	0.477121	0.957529	0.706383	0.706401	0.706587	1
ES_2	ENSG00000110880.10	CORO1C	mRNA	mRNA	exons	149	249	0.0750753	0.00128684	0.515799	0.999998	0.484201	0.957529	0.625628	0.625619	0.62541	0
DE_1	ENSG00000204947.8	ZNF425	mRNA	mRNA	exons	38	61	0.0869871	0.00128666	0.511145	0.999998	0.488855	0.957731	0.616162	0.616113	0.615902	0
DE_1	ENSG00000032742.17	IFT88	mRNA	mRNA	exons	119	232	0.0746803	-0.00127289	0.51886	0.999998	0.48114	0.957529	0.660969	0.660982	0.661179	1
ES_1	ENSG00000187626.8	ZKSCAN4	mRNA	mRNA	exons	32	34	0.0619577	0.00126326	0.500215	0.999998	0.499785	0.958254	0.515152	0.515107	0.514888	0
ES_1	ENSG00000160695.14	VPS11	mRNA	mRNA	exons	67	72	0.0489632	0.00126272	0.501538	0.999998	0.498462	0.958192	0.517986	0.517964	0.517746	0
ES_2	ENSG00000101019.21	UQCC1	mRNA	mRNA	exons	137	306	0.0474195	0.00125637	0.522786	0.999998	0.477214	0.957529	0.690745	0.690737	0.690551	0
ES_1	ENSG00000075790.10	BCAP29	mRNA	mRNA	exons	173	226	0.0707898	-0.00124481	0.508912	0.999998	0.491088	0.957759	0.566416	0.566423	0.566635	0
DE_2	ENSG00000154783.11	FGD5	mRNA	mRNA	exons	26	42	0.110394	0.00121372	0.507407	0.999998	0.492593	0.957759	0.617647	0.617581	0.617382	0
DE_1	ENSG00000077254.14	USP33	mRNA	mRNA	exons	536	899	0.146462	0.00121162	0.513873	0.999998	0.486127	0.957618	0.626481	0.626478	0.626281	0
DE_2	ENSG00000130164.13	LDLR	mRNA	mRNA	exons	1589	4400	0.05337	-0.00120372	0.530423	0.999998	0.469577	0.956343	0.73468	0.734681	0.734843	0
DE_2	ENSG00000067248.9	DHX29	mRNA	mRNA	exons	106	194	0.113847	0.00119662	0.513094	0.999998	0.486906	0.957618	0.646667	0.646652	0.646463	0
DE_1	ENSG00000232081.1	LARGE-IT1	lncRNA	lncRNA	exons	30	75	0.0416667	0.00119473	0.523144	0.999998	0.476856	0.957529	0.714286	0.714249	0.71408	0
ES_2	ENSG00000077264.14	PAK3	mRNA	mRNA	exons	107	268	0.132761	-0.00115961	0.528597	0.999998	0.471403	0.956343	0.714667	0.714675	0.714839	1
DE_2	ENSG00000261236.7	BOP1	mRNA	mRNA	exons	25	43	0.0844862	-0.00115596	0.514951	0.999998	0.485049	0.957529	0.632353	0.632415	0.632601	0
ES_1	ENSG00000214046.8	SMIM7	mRNA	mRNA	exons	224	329	0.0283084	-0.00114487	0.514303	0.999998	0.485697	0.957529	0.594937	0.594941	0.595133	0
DE_1	ENSG00000182263.13	FIGN	mRNA	mRNA	exons	425	607	0.121043	0.00113788	0.508231	0.999998	0.491769	0.957759	0.588178	0.588174	0.587983	0
DE_2	ENSG00000088930.7	XRN2	mRNA	mRNA	exons	248	689	0.0589826	-0.00113282	0.529227	0.999998	0.470773	0.956343	0.735326	0.735329	0.735482	0
ES_2	ENSG00000140688.16	C16orf58	mRNA	mRNA	exons	25	44	0.0528297	0.00112016	0.507601	0.999998	0.492399	0.957759	0.637681	0.637634	0.637454	0
DE_2	ENSG00000125386.15	FAM193A	mRNA	mRNA	exons	559	1041	0.12174	0.00111389	0.516458	0.999998	0.483542	0.957529	0.650625	0.650623	0.650447	0
ES_2	ENSG00000167196.13	FBXO22	mRNA	mRNA	exons	396	824	0.0707902	0.00108704	0.522686	0.999998	0.477314	0.957529	0.67541	0.675407	0.675242	0
DE_1	ENSG00000124215.16	CDH26	mRNA	mRNA	exons	36	79	0.0465888	-0.00107165	0.516451	0.999998	0.483549	0.957529	0.686957	0.686988	0.687148	0
ES_1	ENSG00000153006.15	SREK1IP1	mRNA	mRNA	exons	485	659	0.0845219	0.00106746	0.51027	0.999998	0.48973	0.957731	0.576049	0.576047	0.575866	0
DE_2	ENSG00000035664.11	DAPK2	mRNA	mRNA	exons	27	62	0.0781212	-0.00105621	0.515366	0.999998	0.484634	0.957529	0.696629	0.696668	0.696823	0
ES_2	ENSG00000006831.9	ADIPOR2	mRNA	mRNA	exons	126	207	0.0738046	0.00104411	0.515225	0.999998	0.484775	0.957529	0.621622	0.621612	0.621442	0
ES_2	ENSG00000173273.15	TNKS	mRNA	mRNA	exons	336	542	0.079235	-0.00103068	0.515692	0.999998	0.484308	0.957529	0.617312	0.617316	0.617484	0
DE_2	ENSG00000111846.17	GCNT2	mRNA	mRNA	exons	170	330	0.113196	-0.00102886	0.518217	0.999998	0.481783	0.957529	0.66	0.660007	0.660167	1
DE_2	ENSG00000196335.12	STK31	mRNA	mRNA	exons	74	142	0.103984	-0.000999545	0.515915	0.999998	0.484085	0.957529	0.657407	0.657424	0.65758	0
ES_1	ENSG00000130985.16	UBA1	mRNA	mRNA	exons	487	1110	0.120813	0.000998846	0.530345	0.999998	0.469655	0.956343	0.695053	0.695052	0.694905	0
ES_2	ENSG00000229891.1	LINC01315	lncRNA	lncRNA	exons	19	39	0.0342106	0.000988904	0.519145	0.999998	0.480855	0.957529	0.672414	0.672366	0.672215	0
DE_2	ENSG00000100311.16	PDGFB	mRNA	mRNA	exons	15	41	0.0455556	-0.000940587	0.513074	0.999998	0.486926	0.957618	0.732143	0.732194	0.732322	0
DE_2	ENSG00000131941.7	RHPN2	mRNA	mRNA	exons	42	99	0.0454312	0.000927267	0.518499	0.999998	0.481501	0.957529	0.702128	0.702106	0.701972	0
DE_1	ENSG00000140319.10	SRP14	mRNA	mRNA	exons	89	194	0.0741571	-0.000846504	0.519542	0.999998	0.480458	0.957529	0.685512	0.685523	0.685649	0
ES_1	ENSG00000147459.17	DOCK5	mRNA	mRNA	exons	271	339	0.0614452	0.000832459	0.508532	0.999998	0.491468	0.957759	0.555738	0.555735	0.555592	0
ES_2	ENSG00000154059.10	IMPACT	mRNA	mRNA	exons	105	170	0.0430952	0.000768201	0.514713	0.999998	0.485287	0.957529	0.618182	0.618173	0.618048	0
ES_1	ENSG00000127311.9	HELB	mRNA	mRNA	exons	487	669	0.0617136	-0.000746524	0.511651	0.999998	0.488349	0.957731	0.57872	0.578721	0.578847	1
DE_1	ENSG00000128016.5	ZFP36	mRNA	mRNA	exons	227	530	0.0450006	-0.00074446	0.523961	0.999998	0.476039	0.957529	0.700132	0.700135	0.700244	0
ES_1	ENSG00000166833.20	NAV2	mRNA	mRNA	exons	504	675	0.0610218	0.000723128	0.509884	0.999998	0.490116	0.957759	0.572519	0.572518	0.572395	0
ES_2	ENSG00000111786.8	SRSF9	mRNA	mRNA	exons	111	180	0.0728506	0.00072134	0.51482	0.999998	0.48518	0.957529	0.618557	0.618549	0.618431	0
DE_1	ENSG00000110619.17	CARS	mRNA	mRNA	exons	1033	2051	0.0904643	0.0006997	0.51898	0.999998	0.48102	0.957529	0.665045	0.665045	0.664937	1
DE_1	ENSG00000245149.3	RNF139-AS1	lncRNA	lncRNA	exons	141	220	0.076641	-0.000695266	0.511993	0.999998	0.488007	0.957731	0.609418	0.609426	0.60954	0
ES_2	ENSG00000113621.14	TXNDC15	mRNA	mRNA	exons	47	62	0.0820577	0.00068094	0.510775	0.999998	0.489225	0.957731	0.568807	0.568788	0.568672	0
DE_2	ENSG00000164010.14	ERMAP	mRNA	mRNA	exons	44	71	0.140908	0.000668155	0.509409	0.999998	0.490591	0.957759	0.617391	0.61737	0.61726	0
ES_2	ENSG00000101413.11	RPRD1B	mRNA	mRNA	exons	89	190	0.0453231	-0.00065988	0.524236	0.999998	0.475764	0.957529	0.681004	0.68101	0.681109	0
DE_2	ENSG00000136152.14	COG3	mRNA	mRNA	exons	248	589	0.0909764	-0.000630203	0.524391	0.999998	0.475609	0.957529	0.703704	0.703706	0.703797	0
DE_2	ENSG00000165801.9	ARHGEF40	mRNA	mRNA	exons	343	798	0.083211	0.000595404	0.523214	0.999998	0.476786	0.957529	0.699387	0.699385	0.699298	0
ES_1	ENSG00000168802.12	CHTF8	mRNA	mRNA	exons	47	55	0.0351261	-0.000576898	0.508155	0.999998	0.491845	0.957759	0.539216	0.539229	0.539328	0
ES_2	ENSG00000084754.11	HADHA	mRNA	mRNA	exons	34	37	0.0922283	0.000565043	0.493553	0.999998	0.506447	0.958594	0.521127	0.521102	0.521004	0
ES_2	ENSG00000127993.15	RBM48	mRNA	mRNA	exons	38	54	0.077005	-0.000562812	0.505562	0.999998	0.494438	0.957759	0.586957	0.586975	0.58707	0
ES_2	ENSG00000116396.14	KCNC4	mRNA	mRNA	exons	306	481	0.137263	-0.000560299	0.514426	0.999998	0.485574	0.957529	0.611182	0.611184	0.611276	0
DE_1	ENSG00000188878.19	FBF1	mRNA	mRNA	exons	114	251	0.0607666	0.000554511	0.519778	0.999998	0.480222	0.957529	0.687671	0.687666	0.687583	0
ES_1	ENSG00000034677.12	RNF19A	mRNA	mRNA	exons	151	177	0.0575776	-0.000550786	0.506849	0.999998	0.493151	0.957759	0.539634	0.539638	0.539733	0
DE_1	ENSG00000065000.17	AP3D1	mRNA	mRNA	exons	739	1856	0.0484063	0.000522871	0.526149	0.999998	0.473851	0.957059	0.715222	0.715221	0.715147	0
ES_1	ENSG00000008300.16	CELSR3	mRNA	mRNA	exons	326	392	0.082175	0.000521219	0.50695	0.999998	0.49305	0.957759	0.545961	0.545959	0.54587	0
DE_2	ENSG00000230732.4	AC016949.1	lncRNA	lncRNA	exons	111	191	0.117593	-0.000519905	0.515419	0.999998	0.484581	0.957529	0.63245	0.632457	0.63254	0
DE_2	ENSG00000258890.6	CEP95	mRNA	mRNA	exons	570	1521	0.0736462	-0.000519372	0.528859	0.999998	0.471141	0.956343	0.727403	0.727404	0.727475	0
ES_2	ENSG00000005007.12	UPF1	mRNA	mRNA	exons	80	165	0.0397523	0.000516342	0.52191	0.999998	0.47809	0.957529	0.673469	0.673464	0.673385	0
DE_1	ENSG00000197837.3	HIST4H4	mRNA	mRNA	exons	196	382	0.087557	0.000499584	0.518058	0.999998	0.481942	0.957529	0.6609	0.660897	0.660819	0
DE_2	ENSG00000141736.13	ERBB2	mRNA	mRNA	exons	253	651	0.071016	-0.000496308	0.527257	0.999998	0.472743	0.956673	0.720133	0.720134	0.720204	0
DE_1	ENSG00000148291.9	SURF2	mRNA	mRNA	exons	32	58	0.0846997	-0.000494029	0.510673	0.999998	0.489327	0.957731	0.644444	0.644465	0.644543	0
DE_2	ENSG00000113141.17	IK	mRNA	mRNA	exons	93	169	0.113039	-0.000468355	0.513348	0.999998	0.486652	0.957618	0.645038	0.645045	0.645119	0
ES_1	ENSG00000138829.11	FBN2	mRNA	mRNA	exons	220	274	0.0774736	0.000461935	0.508708	0.999998	0.491292	0.957759	0.554656	0.554654	0.554575	0
DE_2	ENSG00000198755.10	RPL10A	mRNA	mRNA	exons	50	92	0.107296	0.000415078	0.510856	0.999998	0.489144	0.957731	0.647887	0.647877	0.647811	0
ES_1	ENSG00000125398.6	SOX9	mRNA	mRNA	exons	37	42	0.0313288	-0.000414031	0.506319	0.999998	0.493681	0.957759	0.531646	0.531658	0.531729	0
ES_1	ENSG00000154134.14	ROBO3	mRNA	mRNA	exons	43	44	0.0466225	0.00040944	0.4981	0.999998	0.5019	0.958364	0.505747	0.505736	0.505665	0
DE_1	ENSG00000196352.15	CD55	mRNA	mRNA	exons	67	99	0.12903	0.000364314	0.506727	0.999998	0.493273	0.957759	0.596386	0.596377	0.596316	0
DE_2	ENSG00000141448.8	GATA6	mRNA	mRNA	exons	3285	7909	0.0640849	-0.000331752	0.525682	0.999998	0.474318	0.957326	0.706539	0.706539	0.706587	0
ES_2	ENSG00000146963.17	LUC7L2	mRNA	mRNA	exons	176	292	0.089904	0.000315601	0.516028	0.999998	0.483972	0.957529	0.623932	0.62393	0.623878	1
DE_1	ENSG00000273038.2	AL365203.2	lncRNA	lncRNA	exons	35	58	0.0747512	0.000281212	0.514402	0.999998	0.485598	0.957529	0.623656	0.623645	0.623599	0
DE_1	ENSG00000212978.6	AC016747.1	lncRNA	lncRNA	exons	54	68	0.106723	-0.000270603	0.503362	0.999998	0.496638	0.957759	0.557377	0.557386	0.557432	0
DE_2	ENSG00000168297.15	PXK	mRNA	mRNA	exons	54	90	0.113899	-0.000219787	0.512784	0.999998	0.487216	0.957634	0.625	0.625006	0.625041	0
DE_1	ENSG00000141994.15	DUS3L	mRNA	mRNA	exons	82	180	0.0423084	-0.000217005	0.519257	0.999998	0.480743	0.957529	0.687023	0.687026	0.687058	0
DE_1	ENSG00000122971.8	ACADS	mRNA	mRNA	exons	31	54	0.0782557	0.000191887	0.506542	0.999998	0.493458	0.957759	0.635294	0.635286	0.635255	0
DE_2	ENSG00000113971.19	NPHP3	mRNA	mRNA	exons	282	506	0.122623	-0.000149408	0.516953	0.999998	0.483047	0.957529	0.642132	0.642133	0.642156	0
ES_1	ENSG00000261115.5	TMEM178B	mRNA	mRNA	exons	308	429	0.0754771	-0.000139929	0.511693	0.999998	0.488307	0.957731	0.58209	0.58209	0.582114	0
DE_1	ENSG00000147676.13	MAL2	mRNA	mRNA	exons	44	64	0.0714471	-0.000126022	0.504092	0.999998	0.495908	0.957759	0.592593	0.592597	0.592618	0
ES_1	ENSG00000186567.12	CEACAM19	mRNA	mRNA	exons	32	38	0.0228877	-0.000113141	0.509797	0.999998	0.490203	0.957759	0.542857	0.542861	0.54288	0
DE_2	ENSG00000148331.11	ASB6	mRNA	mRNA	exons	114	261	0.106989	-0.000102854	0.52122	0.999998	0.47878	0.957529	0.696	0.696001	0.696016	0
DE_1	ENSG00000172828.12	CES3	mRNA	mRNA	exons	34	71	0.0626823	-9.47886e-05	0.511857	0.999998	0.488143	0.957731	0.67619	0.676194	0.676208	0
DE_2	ENSG00000129055.12	ANAPC13	mRNA	mRNA	exons	58	97	0.114292	9.16503e-05	0.512915	0.999998	0.487085	0.957634	0.625806	0.625804	0.625789	0
DE_2	ENSG00000168298.6	HIST1H1E	mRNA	mRNA	exons	213	418	0.114436	7.66521e-05	0.518227	0.999998	0.481773	0.957529	0.662441	0.66244	0.662428	0
ES_1	ENSG00000080845.17	DLGAP4	mRNA	mRNA	exons	195	317	0.0345129	6.67045e-05	0.517996	0.999998	0.482004	0.957529	0.619141	0.61914	0.619129	0
DE_2	ENSG00000142599.17	RERE	mRNA	mRNA	exons	1153	2151	0.162908	-6.12213e-05	0.517588	0.999998	0.482412	0.957529	0.651029	0.651029	0.651039	0
DE_1	ENSG00000164941.13	INTS8	mRNA	mRNA	exons	440	736	0.0821642	4.57382e-07	0.514589	0.999998	0.485411	0.957529	0.62585	0.62585	0.62585	0
ES_1	MSTRG.38144	UTL38144	readthrough	readthrough	intergenic	641	20	0.00264432	-4.7511	1	1	1.82405e-07	0.000596097	0.0302572	0.040262	0.530452	0
ES_1	MSTRG.43811	UTL43811	repeat	SINE	intergenic	6	462	1.28334	4.72273	6.34724e-06	0.0163995	0.999994	0.999996	0.987179	0.976714	0.613681	0
ES_1	MSTRG.75387	UTL75387	readthrough	readthrough	intergenic	268	11	0.00217558	-4.70818	1	1	6.74279e-08	0.000596097	0.0394265	0.0678408	0.655458	0
ES_1	MSTRG.45118	UTL45118	readthrough	readthrough	intergenic	975	40	0.00280367	-4.68575	1	1	1.2005e-07	0.000596097	0.0394089	0.0461682	0.55471	0
ES_1	MSTRG.59645	UTL59645	readthrough	readthrough	intergenic	451	16	0.00206876	-4.65079	1	1	2.13811e-07	0.000596097	0.0342612	0.0491631	0.565	0
ES_1	MSTRG.75898	UTL75898	readthrough	readthrough	intergenic	282	13	0.0024435	-4.64893	1	1	8.18649e-08	0.000596097	0.0440678	0.0708621	0.656757	0
ES_1	MSTRG.24652	UTL24652	readthrough	readthrough	intergenic	645	29	0.0013496	-4.64767	1	1	1.08794e-07	0.000596097	0.0430267	0.0537058	0.587221	0
ES_1	MSTRG.2134	UTL2134	readthrough	readthrough	intergenic	1029	46	0.00390368	-4.6425	1	1	1.35999e-07	0.000596097	0.0427907	0.0492513	0.564052	0
ES_1	MSTRG.29861	UTL29861	readthrough	readthrough	intergenic	342	11	0.000887692	-4.62422	1	1	2.78323e-07	0.000596097	0.0311615	0.0509943	0.56993	0
ES_1	MSTRG.26569	UTL26569	cre	pELS	intergenic	3	265	2.65149	4.5685	5.08947e-06	0.0163995	0.999995	0.999996	0.988806	0.968445	0.563978	0
ES_1	MSTRG.50662	UTL50662	readthrough	readthrough	intergenic	417	14	0.00219476	-4.56474	1	1	3.85619e-07	0.000596097	0.0324826	0.0480115	0.544116	0
ES_1	MSTRG.20023	UTL20023	repeat	SINE	intergenic	6	345	2.05655	4.55018	3.65636e-06	0.0163995	0.999996	0.999996	0.982906	0.967132	0.556725	0
ES_1	MSTRG.1538	UTL1538	readthrough	readthrough	intergenic	649	28	0.00376742	-4.51052	1	1	3.22643e-07	0.000596097	0.0413589	0.0513416	0.552285	0
ES_1	MSTRG.25362	UTL25362	cre	dELS	intergenic	9	450	1.50084	4.50957	5.38665e-06	0.0163995	0.999995	0.999996	0.980392	0.968891	0.57758	0
ES_1	MSTRG.56541	UTL56541	readthrough	readthrough	intergenic	642	29	0.00280989	-4.50817	1	1	3.22875e-07	0.000596097	0.0432191	0.0534513	0.562367	0
ES_1	MSTRG.32255	UTL32255	tRNAderived	tRNAderived	intergenic	47	1944	0.797199	4.4831	1.05991e-05	0.0163995	0.999989	0.999996	0.976394	0.974039	0.626543	2
ES_1	MSTRG.33965	UTL33965	readthrough	readthrough	intergenic	155	2	0.000248695	-4.43491	0.999998	1	1.80933e-06	0.000734989	0.0127389	0.0563192	0.56348	0
ES_1	MSTRG.33993	UTL33993	cre	PLS	intergenic	3	248	1.5933	4.43468	1.02442e-05	0.0163995	0.99999	0.999996	0.988048	0.966997	0.57535	0
ES_1	MSTRG.75221	UTL75221	readthrough	readthrough	intergenic	1160	111	0.00507204	-4.42809	1	1	7.79745e-08	0.000596097	0.0873328	0.0936615	0.689887	0
ES_1	MSTRG.32184	UTL32184	cre	PLS	intergenic	30	1193	0.766456	4.41903	1.09227e-05	0.0163995	0.999989	0.999996	0.97547	0.971534	0.614704	0
ES_1	MSTRG.21548	UTL21548	antisense	antisense	intergenic	4	254	2.27115	4.4129	6.41313e-06	0.0163995	0.999994	0.999996	0.984496	0.962849	0.548873	0
ES_1	MSTRG.77434	UTL77434	readthrough	readthrough	intergenic	409	30	0.00388791	-4.40225	1	1	1.71684e-07	0.000596097	0.0683371	0.0861548	0.665943	0
ES_1	MSTRG.76760	UTL76760	readthrough	readthrough	intergenic	413	31	0.00397859	-4.38115	1	1	1.88848e-07	0.000596097	0.0698198	0.0874067	0.666203	0
ES_1	MSTRG.44155	UTL44155	repeat	LINE	intergenic	29	1233	0.708622	4.37989	2.05529e-05	0.0163995	0.999979	0.999996	0.977021	0.973431	0.637649	0
ES_1	MSTRG.62283	UTL62283	intergenic	intergenic	intergenic	1311	84	0.00373631	-4.37918	1	1	2.67811e-07	0.000596097	0.0602151	0.0653137	0.592523	0
ES_1	MSTRG.27567	UTL27567	repeat	SINE	intergenic	56	2011	0.991106	4.37464	1.11835e-05	0.0163995	0.999989	0.999996	0.972908	0.97058	0.613949	0
ES_1	MSTRG.847	UTL847	antisense	antisense	intergenic	623	30	0.00420499	-4.36805	0.999999	1	6.22541e-07	0.000596097	0.0459418	0.0561725	0.551364	0
ES_1	MSTRG.74333	UTL74333	readthrough	readthrough	intergenic	134	1	0.000348738	-4.35491	0.999998	1	2.14199e-06	0.000783111	0.00740741	0.0569516	0.552723	0
ES_1	MSTRG.12971	UTL12971	readthrough	readthrough	intergenic	329	12	0.00166187	-4.35467	0.999999	1	1.14774e-06	0.000676669	0.0351906	0.0544334	0.540813	0
ES_1	MSTRG.19503	UTL19503	repeat	SINE	intergenic	9	393	1.67269	4.34673	8.64313e-06	0.0163995	0.999991	0.999996	0.977612	0.964415	0.571182	0
ES_1	MSTRG.78157	UTL78157	readthrough	readthrough	intergenic	201	10	0.00263707	-4.34172	0.999999	1	5.42222e-07	0.000596097	0.0473934	0.0835427	0.648919	0
ES_1	MSTRG.5907	UTL5907	readthrough	readthrough	intergenic	863	47	0.00475574	-4.3404	0.999999	1	6.10912e-07	0.000596097	0.0516484	0.0590721	0.559819	0
ES_1	MSTRG.33647	UTL33647	repeat	ambiguous	intergenic	15	607	0.779948	4.33924	1.22624e-05	0.0163995	0.999988	0.999996	0.975884	0.967863	0.598053	0
ES_1	MSTRG.77329	UTL77329	readthrough	readthrough	intergenic	480	40	0.0044171	-4.32495	1	1	2.20334e-07	0.000596097	0.0769231	0.0919164	0.669819	0
ES_1	MSTRG.58944	UTL58944	readthrough	readthrough	intergenic	1600	112	0.00408192	-4.31174	1	1	3.30906e-07	0.000596097	0.0654206	0.0695816	0.597614	0
ES_1	MSTRG.41725	UTL41725	readthrough	readthrough	intergenic	384	23	0.00127161	-4.30415	1	1	4.67029e-07	0.000596097	0.0565111	0.0743824	0.613529	0
ES_1	MSTRG.15143	UTL15143	cre	dELS	intergenic	1069	67	0.00281566	-4.30091	0.999999	1	5.044e-07	0.000596097	0.0589789	0.0650752	0.578408	0
ES_1	MSTRG.27813	UTL27813	repeat	LINE	intergenic	1	162	4.47106	4.2922	1.51815e-05	0.0163995	0.999985	0.999996	0.993865	0.959958	0.550287	0
ES_1	MSTRG.19786	UTL19786	intergenic	intergenic	intergenic	1100	76	0.00264659	-4.29027	1	1	3.96781e-07	0.000596097	0.0646259	0.0706761	0.598073	0
ES_1	MSTRG.76134	UTL76134	readthrough	readthrough	intergenic	335	25	0.00395561	-4.28915	1	1	3.61112e-07	0.000596097	0.0694444	0.0908258	0.661374	0
ES_1	MSTRG.5992	UTL5992	readthrough	readthrough	intergenic	352	14	0.00347309	-4.28749	0.999998	1	1.5579e-06	0.000691952	0.0382514	0.0559659	0.536545	0
ES_1	MSTRG.10864	UTL10864	readthrough	readthrough	intergenic	814	47	0.00263078	-4.28198	0.999999	1	7.50957e-07	0.000642442	0.0545877	0.0624533	0.564438	0
ES_1	MSTRG.62345	UTL62345	readthrough	readthrough	intergenic	297	12	0.00235609	-4.275	0.999999	1	1.30924e-06	0.000676669	0.038835	0.0604071	0.554499	0
ES_1	MSTRG.34831	UTL34831	readthrough	readthrough	intergenic	904	48	0.00450002	-4.27156	0.999999	1	1.01618e-06	0.000676669	0.0504202	0.0572586	0.539816	0
ES_1	MSTRG.52285	UTL52285	readthrough	readthrough	intergenic	1057	65	0.00402006	-4.26809	0.999999	1	6.84216e-07	0.000625374	0.0579323	0.0639982	0.568481	0
ES_1	MSTRG.33760	UTL33760	readthrough	readthrough	intergenic	372	20	0.00103623	-4.26229	0.999999	1	8.73843e-07	0.000671179	0.0510204	0.0688379	0.586549	0
ES_1	MSTRG.59699	UTL59699	readthrough	readthrough	intergenic	984	66	0.00391125	-4.24108	0.999999	1	6.16022e-07	0.000596097	0.0628571	0.0694862	0.585426	0
ES_1	MSTRG.38198	UTL38198	readthrough	readthrough	intergenic	1043	59	0.00479412	-4.2354	0.999999	1	1.07563e-06	0.000676669	0.053539	0.0594655	0.543565	0
ES_1	MSTRG.78132	UTL78132	readthrough	readthrough	intergenic	1398	161	0.00610431	-4.22486	1	1	2.21737e-07	0.000596097	0.103271	0.108343	0.694378	0
ES_1	MSTRG.26934	UTL26934	repeat	ambiguous	intergenic	20	673	1.01007	4.22291	1.38705e-05	0.0163995	0.999986	0.999996	0.97114	0.963822	0.587916	0
ES_1	MSTRG.77322	UTL77322	readthrough	readthrough	intergenic	683	69	0.00535484	-4.21216	1	1	3.13117e-07	0.000596097	0.0917553	0.102091	0.678183	0
ES_1	MSTRG.25371	UTL25371	tRNAderived	tRNAderived	intergenic	64	2043	0.958195	4.21165	1.9567e-05	0.0163995	0.99998	0.999996	0.969625	0.967371	0.615408	2
ES_1	MSTRG.30310	UTL30310	repeat	ambiguous	intergenic	7	294	1.11794	4.20493	1.27554e-05	0.0163995	0.999987	0.999996	0.976744	0.958768	0.557688	0
ES_1	MSTRG.57385	UTL57385	antisense	antisense	intergenic	926	60	0.00403057	-4.20144	0.999999	1	9.13564e-07	0.000671179	0.0608519	0.0677529	0.572116	0
ES_1	MSTRG.30893	UTL30893	readthrough	readthrough	intergenic	359	18	0.00133459	-4.2011	0.999998	1	1.71225e-06	0.000709895	0.0477454	0.065561	0.563411	0
ES_1	MSTRG.25645	UTL25645	repeat	SINE	intergenic	10	379	1.13764	4.19075	1.52028e-05	0.0163995	0.999985	0.999996	0.974293	0.960856	0.573408	0
ES_1	MSTRG.76192	UTL76192	readthrough	readthrough	intergenic	135	5	0.00196315	-4.18504	0.999998	1	2.0367e-06	0.000772718	0.0357143	0.0887588	0.639216	0
ES_1	MSTRG.60346	UTL60346	readthrough	readthrough	intergenic	225	8	0.00207336	-4.18283	0.999997	1	2.67934e-06	0.000852437	0.0343348	0.0624101	0.547291	0
ES_1	MSTRG.43938	UTL43938	antisense	antisense	intergenic	8	366	0.762501	4.18153	3.14521e-05	0.0163995	0.999969	0.999996	0.97861	0.965713	0.608182	0
ES_1	MSTRG.5110	UTL5110	readthrough	readthrough	intergenic	934	59	0.00551615	-4.17916	0.999999	1	1.17101e-06	0.000676669	0.0594159	0.0661531	0.562037	0
ES_1	MSTRG.23482	UTL23482	repeat	SINE	intergenic	8	330	1.40335	4.17906	1.80907e-05	0.0163995	0.999982	0.999996	0.976331	0.960971	0.576136	0
ES_1	MSTRG.19121	UTL19121	repeat	LINE	intergenic	2	170	3.256	4.17009	2.03278e-05	0.0163995	0.99998	0.999996	0.988372	0.95646	0.549604	0
ES_1	MSTRG.2692	UTL2692	readthrough	readthrough	intergenic	338	15	0.0038753	-4.15908	0.999997	1	2.7164e-06	0.000853398	0.0424929	0.0606455	0.535617	0
ES_1	MSTRG.22902	UTL22902	repeat	ambiguous	intergenic	9	351	1.3268	4.15737	1.91961e-05	0.0163995	0.999981	0.999996	0.975	0.96065	0.577724	0
ES_1	MSTRG.42847	UTL42847	repeat	SINE	intergenic	1	160	2.44778	4.1526	4.77411e-05	0.0163995	0.999952	0.999996	0.993789	0.962756	0.592409	0
ES_1	MSTRG.20028	UTL20028	tRNAderived	tRNAderived	intergenic	65	1862	1.02456	4.14905	1.75695e-05	0.0163995	0.999982	0.999996	0.966269	0.963719	0.599554	2
ES_1	MSTRG.76313	UTL76313	readthrough	readthrough	intergenic	238	17	0.00378608	-4.14722	0.999999	1	1.01739e-06	0.000676669	0.0666667	0.0961466	0.653359	0
ES_1	MSTRG.20068	UTL20068	intergenic	intergenic	intergenic	8	300	1.34123	4.14503	1.43409e-05	0.0163995	0.999986	0.999996	0.974026	0.956375	0.553395	0
ES_1	MSTRG.41283	UTL41283	readthrough	readthrough	intergenic	975	89	0.00193795	-4.13766	0.999999	1	5.89782e-07	0.000596097	0.0836466	0.0905721	0.636761	0
ES_1	MSTRG.9495	UTL9495	readthrough	readthrough	intergenic	707	53	0.00338154	-4.13584	0.999999	1	9.03784e-07	0.000671179	0.0697368	0.0790081	0.601291	0
ES_1	MSTRG.60222	UTL60222	readthrough	readthrough	intergenic	837	59	0.00411048	-4.13029	0.999999	1	1.14143e-06	0.000676669	0.0658482	0.0734964	0.581448	0
ES_1	MSTRG.45164	UTL45164	intergenic	intergenic	intergenic	639	37	0.00395706	-4.11931	0.999998	1	2.03129e-06	0.000772718	0.0547337	0.0643134	0.544327	0
ES_1	MSTRG.40954	UTL40954	intergenic	intergenic	intergenic	1459	146	0.00212449	-4.11297	0.999999	1	5.55042e-07	0.000596097	0.0909657	0.0955966	0.646515	0
ES_1	MSTRG.77731	UTL77731	antisense	antisense	intergenic	595	63	0.00561231	-4.11079	0.999999	1	5.66811e-07	0.000596097	0.0957447	0.107386	0.675169	0
ES_2	MSTRG.45118	UTL45118	readthrough	readthrough	intergenic	254	10	0.00269053	-4.11039	1	1	6.55751e-08	0.000596097	0.0378788	0.0726157	0.574911	0
ES_1	MSTRG.9725	UTL9725	readthrough	readthrough	intergenic	896	73	0.00367513	-4.10147	0.999999	1	9.19154e-07	0.000671179	0.0753354	0.0826399	0.607285	0
ES_1	MSTRG.39296	UTL39296	readthrough	readthrough	intergenic	479	24	0.00424636	-4.10134	0.999997	1	3.49968e-06	0.000922985	0.0477137	0.0601396	0.523425	0
ES_1	MSTRG.9904	UTL9904	readthrough	readthrough	intergenic	480	33	0.00310121	-4.10071	0.999999	1	1.42071e-06	0.000676669	0.0643275	0.0778367	0.591529	0
ES_1	MSTRG.26570	UTL26570	intergenic	intergenic	intergenic	1	140	4.20236	4.0994	2.97739e-05	0.0163995	0.99997	0.999996	0.992908	0.954023	0.547618	0
ES_1	MSTRG.4370	UTL4370	readthrough	readthrough	intergenic	458	25	0.00476657	-4.09603	0.999997	1	2.59004e-06	0.000852437	0.0517598	0.065126	0.543655	0
ES_1	MSTRG.19647	UTL19647	cre	dELS	intergenic	811	61	0.0028812	-4.09435	0.999999	1	1.20243e-06	0.000676669	0.0699541	0.077887	0.590632	0
ES_1	MSTRG.33850	UTL33850	intergenic	intergenic	intergenic	62	1904	0.591893	4.08961	3.64657e-05	0.0163995	0.999964	0.999996	0.968464	0.966131	0.626238	0
ES_1	MSTRG.76600	UTL76600	readthrough	readthrough	intergenic	236	18	0.00404277	-4.07993	0.999999	1	1.39084e-06	0.000676669	0.0708661	0.10024	0.653267	0
ES_1	MSTRG.62731	UTL62731	readthrough	readthrough	intergenic	383	22	0.00334958	-4.07311	0.999997	1	2.86128e-06	0.000857493	0.054321	0.0706674	0.561384	0
ES_1	MSTRG.2547	UTL2547	readthrough	readthrough	intergenic	1918	151	0.00687479	-4.06742	0.999999	1	1.28575e-06	0.000676669	0.0729821	0.0762705	0.580588	0
ES_1	MSTRG.67031	UTL67031	antisense	antisense	intergenic	444	28	0.0034173	-4.06703	0.999998	1	2.31325e-06	0.000807253	0.059322	0.0735376	0.570888	0
ES_1	MSTRG.27264	UTL27264	readthrough	readthrough	intergenic	556	39	0.00193591	-4.06692	0.999998	1	1.73414e-06	0.000711635	0.0655462	0.0770207	0.583083	0
ES_1	MSTRG.12205	UTL12205	readthrough	readthrough	intergenic	285	13	0.00207831	-4.06224	0.999996	1	4.31294e-06	0.000922985	0.0436242	0.0650083	0.537357	0
ES_1	MSTRG.32170	UTL32170	readthrough	readthrough	intergenic	2	163	1.57082	4.06217	3.66731e-05	0.0163995	0.999963	0.999996	0.987879	0.955896	0.564741	0
ES_1	MSTRG.631	UTL631	readthrough	readthrough	intergenic	357	18	0.00440287	-4.06164	0.999996	1	3.77427e-06	0.000922985	0.048	0.0649872	0.537168	0
ES_1	MSTRG.24765	UTL24765	tRNAderived	tRNAderived	intergenic	644	22078	1.02906	4.05786	9.30999e-05	0.0169221	0.999907	0.999996	0.971657	0.971479	0.671615	2
ES_1	MSTRG.73683	UTL73683	readthrough	readthrough	intergenic	664	51	0.00358927	-4.0572	0.999999	1	1.44606e-06	0.000676669	0.0713287	0.0810223	0.594765	0
ES_1	MSTRG.41342	UTL41342	antisense	antisense	intergenic	5	253	1.07425	4.05602	5.09207e-05	0.0163995	0.999949	0.999996	0.98062	0.961821	0.602318	0
ES_1	MSTRG.32575	UTL32575	intergenic	intergenic	intergenic	627	49	0.00150625	-4.05502	0.999999	1	1.39385e-06	0.000676669	0.0724852	0.0828092	0.600116	0
ES_1	MSTRG.68621	UTL68621	repeat	SINE	intergenic	4	184	2.25951	4.05234	1.78935e-05	0.0163995	0.999982	0.999996	0.978723	0.948373	0.525437	0
ES_1	MSTRG.17970	UTL17970	repeat	SINE	intergenic	1	134	5.13298	4.05186	3.34092e-05	0.0163995	0.999967	0.999996	0.992593	0.951782	0.543409	0
ES_1	MSTRG.20730	UTL20730	snRNAderived	snRNAderived	intergenic	337	10093	1.07118	4.0514	4.9791e-05	0.0163995	0.99995	0.999996	0.967689	0.967267	0.640577	0
ES_1	MSTRG.25292	UTL25292	repeat	SINE	intergenic	80	2275	0.853605	4.05018	3.43776e-05	0.0163995	0.999966	0.999996	0.96603	0.964048	0.618123	0
ES_1	MSTRG.58748	UTL58748	readthrough	readthrough	intergenic	1010	79	0.00456113	-4.04992	0.999999	1	1.46724e-06	0.000676669	0.0725436	0.0788309	0.586339	0
ES_1	MSTRG.40654	UTL40654	cre	PLS	intergenic	38	1260	0.703953	4.04888	5.97486e-05	0.0163995	0.99994	0.999996	0.970724	0.967337	0.641493	0
ES_1	MSTRG.44165	UTL44165	repeat	ambiguous	intergenic	2	171	1.425	4.04854	5.58084e-05	0.0163995	0.999944	0.999996	0.988439	0.959548	0.589069	0
ES_1	MSTRG.44321	UTL44321	repeat	SINE	intergenic	2	170	1.41667	4.04093	5.7132e-05	0.0163995	0.999943	0.999996	0.988372	0.95932	0.588924	0
ES_1	MSTRG.53033	UTL53033	readthrough	readthrough	intergenic	2221	185	0.00544525	-4.03993	0.999999	1	1.31715e-06	0.000676669	0.0768911	0.0797392	0.587678	0
ES_1	MSTRG.73795	UTL73795	readthrough	readthrough	intergenic	717	57	0.003715	-4.03861	0.999999	1	1.4975e-06	0.000676669	0.0736434	0.0826048	0.596735	0
ES_1	MSTRG.32813	UTL32813	antisense	antisense	intergenic	5	230	0.886597	4.03843	3.4206e-05	0.0163995	0.999966	0.999996	0.978723	0.956733	0.573689	0
ES_1	MSTRG.7380	UTL7380	readthrough	readthrough	intergenic	377	25	0.00299128	-4.03765	0.999998	1	2.32846e-06	0.000807253	0.0621891	0.0791789	0.585436	0
ES_1	MSTRG.75291	UTL75291	antisense	antisense	intergenic	688	80	0.00616339	-4.03564	0.999999	1	7.74715e-07	0.000642442	0.104167	0.114084	0.678657	0
ES_1	MSTRG.22988	UTL22988	readthrough	readthrough	intergenic	157	5	0.00108346	-4.03547	0.999992	1	8.13637e-06	0.00106238	0.0308642	0.0713502	0.557504	0
ES_1	MSTRG.16238	UTL16238	readthrough	readthrough	intergenic	261	12	0.0020655	-4.03401	0.999995	1	4.69911e-06	0.000922985	0.043956	0.0674176	0.542178	0
ES_1	MSTRG.61953	UTL61953	antisense	antisense	intergenic	278	14	0.00293663	-4.03356	0.999996	1	3.75247e-06	0.000922985	0.0479452	0.0702518	0.553056	0
ES_1	MSTRG.43706	UTL43706	intergenic	intergenic	intergenic	1	144	2.4	4.03038	6.37699e-05	0.0163995	0.999936	0.999996	0.993103	0.958335	0.584652	0
ES_1	MSTRG.15906	UTL15906	intergenic	intergenic	intergenic	992	76	0.0034418	-4.02095	0.999998	1	1.90074e-06	0.000763368	0.071161	0.0774693	0.576854	0
ES_1	MSTRG.61169	UTL61169	intergenic	intergenic	intergenic	672	49	0.004252	-4.01937	0.999998	1	2.187e-06	0.000790092	0.0679612	0.0772924	0.575981	0
ES_1	MSTRG.10002	UTL10002	intergenic	intergenic	intergenic	526	40	0.0034303	-4.01735	0.999998	1	1.91715e-06	0.000763368	0.0706714	0.0828544	0.593978	0
ES_1	MSTRG.23212	UTL23212	repeat	ambiguous	intergenic	10	339	1.1533	4.01694	2.99765e-05	0.0163995	0.99997	0.999996	0.971347	0.956668	0.576943	0
ES_1	MSTRG.19165	UTL19165	readthrough	readthrough	intergenic	922	76	0.00315753	-4.01357	0.999998	1	1.61735e-06	0.000691952	0.0761523	0.0830592	0.593995	0
ES_1	MSTRG.21805	UTL21805	intergenic	intergenic	intergenic	3	166	1.97906	4.01014	2.76732e-05	0.0163995	0.999972	0.999996	0.982249	0.94941	0.538042	0
ES_1	MSTRG.2993	UTL2993	readthrough	readthrough	intergenic	1153	87	0.00658903	-4.00673	0.999998	1	2.20357e-06	0.000790092	0.0701613	0.0755159	0.567672	0
ES_1	MSTRG.16504	UTL16504	repeat	SINE	intergenic	15	411	1.23093	4.00485	1.8925e-05	0.0163995	0.999981	0.999996	0.964789	0.952165	0.553551	0
ES_1	MSTRG.76074	UTL76074	intergenic	intergenic	intergenic	1253	167	0.00706453	-4.00379	0.999999	1	7.47592e-07	0.000642442	0.117606	0.123015	0.692329	0
ES_1	MSTRG.35911	UTL35911	readthrough	readthrough	intergenic	884	58	0.00556054	-3.99814	0.999997	1	3.33855e-06	0.000919611	0.0615711	0.0683199	0.539546	0
ES_1	MSTRG.34781	UTL34781	readthrough	readthrough	intergenic	269	11	0.00346563	-3.99619	0.99999	1	9.78303e-06	0.0011209	0.0392857	0.0608465	0.50833	0
ES_1	MSTRG.2840	UTL2840	readthrough	readthrough	intergenic	726	50	0.00601402	-3.9934	0.999997	1	2.83328e-06	0.000856715	0.064433	0.072829	0.555765	0
ES_1	MSTRG.57675	UTL57675	readthrough	readthrough	intergenic	354	20	0.00351441	-3.99168	0.999996	1	4.24719e-06	0.000922985	0.0534759	0.070675	0.547471	0
ES_1	MSTRG.66943	UTL66943	readthrough	readthrough	intergenic	311	18	0.00313632	-3.9892	0.999995	1	4.62555e-06	0.000922985	0.0547112	0.0746836	0.561741	0
ES_1	MSTRG.10674	UTL10674	repeat	SINE	intergenic	6	213	1.61748	3.98593	2.07803e-05	0.0163995	0.999979	0.999996	0.972603	0.946887	0.529447	0
ES_1	MSTRG.77622	UTL77622	readthrough	readthrough	intergenic	507	57	0.00595916	-3.98526	0.999999	1	1.16327e-06	0.000676669	0.101064	0.114394	0.67167	0
ES_1	MSTRG.76085	UTL76085	readthrough	readthrough	intergenic	521	59	0.0060025	-3.98515	0.999999	1	1.14656e-06	0.000676669	0.101724	0.114694	0.672307	0
ES_1	MSTRG.32777	UTL32777	readthrough	readthrough	intergenic	268	16	0.00115068	-3.9798	0.999996	1	4.14553e-06	0.000922985	0.056338	0.080016	0.578461	0
ES_1	MSTRG.61380	UTL61380	readthrough	readthrough	intergenic	461	31	0.00392127	-3.97978	0.999996	1	3.51187e-06	0.000922985	0.0630081	0.0764411	0.566322	0
ES_1	MSTRG.34935	UTL34935	readthrough	readthrough	intergenic	787	51	0.00549208	-3.979	0.999996	1	3.90214e-06	0.000922985	0.0608592	0.068396	0.536545	1
ES_1	MSTRG.70316	UTL70316	readthrough	readthrough	intergenic	294	15	0.00250612	-3.97437	0.999994	1	5.88194e-06	0.000984511	0.0485437	0.069028	0.538203	0
ES_1	MSTRG.5179	UTL5179	intergenic	intergenic	intergenic	543	35	0.00562859	-3.97434	0.999996	1	3.75224e-06	0.000922985	0.0605536	0.0716772	0.548248	0
ES_2	MSTRG.20027	UTL20027	tRNAderived	tRNAderived	intergenic	13	537	1.47742	3.97128	7.14006e-06	0.0163995	0.999993	0.999996	0.976364	0.965608	0.641584	2
ES_1	MSTRG.38464	UTL38464	readthrough	readthrough	intergenic	347	17	0.00415203	-3.97097	0.999992	1	8.00615e-06	0.00105996	0.0467033	0.063443	0.515094	0
ES_1	MSTRG.16361	UTL16361	readthrough	readthrough	intergenic	450	29	0.00289514	-3.97036	0.999996	1	4.27579e-06	0.000922985	0.0605428	0.0741299	0.55654	0
ES_1	MSTRG.31764	UTL31764	repeat	SINE	intergenic	1	124	3.30059	3.97025	4.04265e-05	0.0163995	0.99996	0.999996	0.992	0.947503	0.535217	0
ES_1	MSTRG.70241	UTL70241	readthrough	readthrough	intergenic	449	28	0.00306316	-3.96938	0.999996	1	4.05522e-06	0.000922985	0.0587002	0.0721947	0.549317	0
ES_1	MSTRG.31403	UTL31403	readthrough	readthrough	intergenic	440	30	0.00181484	-3.96545	0.999996	1	3.67892e-06	0.000922985	0.0638298	0.0779257	0.568999	0
ES_1	MSTRG.20137	UTL20137	cre	dELS	intergenic	17	455	0.95727	3.96487	2.45023e-05	0.0163995	0.999975	0.999996	0.963983	0.952875	0.564254	0
ES_1	MSTRG.2507	UTL2507	intergenic	intergenic	intergenic	1013	77	0.00663762	-3.96367	0.999997	1	2.87849e-06	0.000857493	0.0706422	0.0766788	0.564403	0
ES_1	MSTRG.30666	UTL30666	antisense	antisense	intergenic	6	223	0.989289	3.96218	3.055e-05	0.0163995	0.999969	0.999996	0.973799	0.950261	0.550718	0
ES_1	MSTRG.20027	UTL20027	tRNAderived	tRNAderived	intergenic	247	6700	0.970175	3.96142	5.48081e-05	0.0163995	0.999945	0.999996	0.964445	0.963799	0.630866	2
ES_1	MSTRG.20022	UTL20022	intergenic	intergenic	intergenic	28	704	0.899263	3.96115	2.56864e-05	0.0163995	0.999974	0.999996	0.961749	0.954756	0.575353	0
ES_1	MSTRG.33492	UTL33492	readthrough	readthrough	intergenic	264	16	0.00116811	-3.95677	0.999995	1	4.63141e-06	0.000922985	0.0571429	0.0810901	0.578104	0
ES_1	MSTRG.25361	UTL25361	tRNAderived	tRNAderived	intergenic	544	16944	0.934938	3.95661	0.000109933	0.0170809	0.99989	0.999996	0.968893	0.968659	0.665629	2
ES_1	MSTRG.48021	UTL48021	readthrough	readthrough	intergenic	277	13	0.00320727	-3.95183	0.999991	1	8.71054e-06	0.00108045	0.0448276	0.0660657	0.522596	0
ES_1	MSTRG.23525	UTL23525	readthrough	readthrough	intergenic	171	7	0.00139265	-3.95113	0.99999	1	9.52588e-06	0.0011122	0.0393258	0.0760017	0.559901	0
ES_2	MSTRG.32255	UTL32255	tRNAderived	tRNAderived	intergenic	11	562	0.984718	3.94947	2.68504e-05	0.0163995	0.999973	0.999996	0.980803	0.971849	0.690843	2
ES_1	MSTRG.15764	UTL15764	intergenic	intergenic	intergenic	62	1467	1.06297	3.94726	2.76969e-05	0.0163995	0.999972	0.999996	0.959451	0.956183	0.585866	0
ES_1	MSTRG.43397	UTL43397	readthrough	readthrough	intergenic	414	35	0.00140902	-3.93796	0.999998	1	2.43078e-06	0.000833258	0.077951	0.0935489	0.612667	0
ES_1	MSTRG.5607	UTL5607	readthrough	readthrough	intergenic	280	14	0.00436618	-3.93674	0.999992	1	7.9368e-06	0.00105996	0.047619	0.0688237	0.53092	0
ES_1	MSTRG.39803	UTL39803	readthrough	readthrough	intergenic	326	16	0.00415953	-3.93633	0.99999	1	9.74321e-06	0.00111952	0.0467836	0.0644952	0.513487	0
ES_1	MSTRG.32126	UTL32126	readthrough	readthrough	intergenic	144	5	0.00066923	-3.93493	0.999988	1	1.18342e-05	0.00116633	0.033557	0.0774443	0.562152	0
ES_1	MSTRG.52022	UTL52022	readthrough	readthrough	intergenic	489	32	0.00427795	-3.93467	0.999995	1	4.56042e-06	0.000922985	0.0614203	0.0737265	0.548966	0
ES_1	MSTRG.30055	UTL30055	cre	pELS	intergenic	775	66	0.00235038	-3.9346	0.999997	1	2.50653e-06	0.000847082	0.078478	0.0865815	0.591736	0
ES_1	MSTRG.20025	UTL20025	tRNAderived	tRNAderived	intergenic	338	9250	0.978807	3.93388	6.88799e-05	0.0163995	0.999931	0.999996	0.964748	0.964289	0.638575	2
ES_1	MSTRG.28759	UTL28759	readthrough	readthrough	intergenic	325	21	0.00178333	-3.93101	0.999995	1	5.05066e-06	0.000934228	0.0606936	0.0797853	0.569423	0
ES_1	MSTRG.78077	UTL78077	readthrough	readthrough	intergenic	476	55	0.00612454	-3.9309	0.999998	1	1.57687e-06	0.000691952	0.103578	0.11762	0.670297	0
ES_1	MSTRG.7697	UTL7697	readthrough	readthrough	intergenic	657	57	0.00391352	-3.9306	0.999998	1	2.44491e-06	0.000833258	0.0798319	0.0894735	0.599745	0
ES_1	MSTRG.33861	UTL33861	cre	dELS	intergenic	9	301	0.644603	3.92754	4.51794e-05	0.0163995	0.999955	0.999996	0.970968	0.95469	0.580664	0
ES_1	MSTRG.75573	UTL75573	readthrough	readthrough	intergenic	206	17	0.00437421	-3.92591	0.999997	1	3.21611e-06	0.000910707	0.0762332	0.108977	0.650219	0
ES_1	MSTRG.39146	UTL39146	readthrough	readthrough	intergenic	478	28	0.00496446	-3.9244	0.999993	1	7.08065e-06	0.00103579	0.055336	0.0674961	0.523579	0
ES_1	MSTRG.70406	UTL70406	antisense	antisense	intergenic	260	13	0.00245599	-3.92164	0.999992	1	8.23693e-06	0.00106513	0.047619	0.0705713	0.535024	0
ES_1	MSTRG.70332	UTL70332	repeat	SINE	intergenic	10	277	1.36062	3.91817	2.39052e-05	0.0163995	0.999976	0.999996	0.965157	0.945903	0.536308	0
ES_1	MSTRG.65969	UTL65969	antisense	antisense	intergenic	392	27	0.00373238	-3.91488	0.999995	1	4.92407e-06	0.000934228	0.0644391	0.0801432	0.567874	0
ES_1	MSTRG.66697	UTL66697	antisense	antisense	intergenic	6	216	1.95079	3.91352	3.70551e-05	0.0163995	0.999963	0.999996	0.972973	0.94884	0.551723	0
ES_1	MSTRG.60801	UTL60801	readthrough	readthrough	intergenic	668	53	0.00462664	-3.9126	0.999996	1	3.51578e-06	0.000922985	0.073509	0.0827384	0.575981	0
ES_1	MSTRG.61475	UTL61475	readthrough	readthrough	intergenic	493	36	0.00425816	-3.90978	0.999996	1	4.45635e-06	0.000922985	0.0680529	0.0804899	0.568159	0
ES_1	MSTRG.56954	UTL56954	readthrough	readthrough	intergenic	546	39	0.00444322	-3.90937	0.999995	1	4.84768e-06	0.000934228	0.0666667	0.077762	0.55888	0
ES_1	MSTRG.70794	UTL70794	readthrough	readthrough	intergenic	375	23	0.00301269	-3.90921	0.999994	1	6.04043e-06	0.000995582	0.0577889	0.0737523	0.544688	0
ES_1	MSTRG.57771	UTL57771	readthrough	readthrough	intergenic	578	42	0.00452009	-3.90858	0.999995	1	4.65034e-06	0.000922985	0.0677419	0.0782329	0.560358	0
ES_1	MSTRG.23803	UTL23803	readthrough	readthrough	intergenic	292	19	0.00221366	-3.90719	0.999994	1	5.59498e-06	0.00096817	0.0610932	0.0824194	0.574037	0
ES_1	MSTRG.42145	UTL42145	antisense	antisense	intergenic	9	325	0.76665	3.9071	7.52659e-05	0.0163995	0.999925	0.999996	0.973054	0.958907	0.608682	0
ES_1	MSTRG.57641	UTL57641	readthrough	readthrough	intergenic	533	38	0.00443488	-3.903	0.999995	1	5.07662e-06	0.000934228	0.0665499	0.0778995	0.558264	0
ES_1	MSTRG.4366	UTL4366	readthrough	readthrough	intergenic	695	51	0.00640791	-3.90059	0.999996	1	4.35294e-06	0.000922985	0.0683646	0.0770046	0.55476	0
ES_1	MSTRG.59583	UTL59583	cre	pELS	intergenic	1080	96	0.00518339	-3.89939	0.999997	1	2.82855e-06	0.000856715	0.0816327	0.0873788	0.588261	0
ES_1	MSTRG.10160	UTL10160	antisense	antisense	intergenic	778	72	0.00417456	-3.89827	0.999997	1	2.57868e-06	0.000852437	0.0847059	0.0928201	0.604056	0
ES_1	MSTRG.41028	UTL41028	readthrough	readthrough	intergenic	441	40	0.00192565	-3.89814	0.999997	1	2.68893e-06	0.000852437	0.0831601	0.0977413	0.617608	0
ES_1	MSTRG.56492	UTL56492	antisense	antisense	intergenic	731	57	0.00485046	-3.89654	0.999996	1	4.13863e-06	0.000922985	0.072335	0.0806521	0.566444	0
ES_1	MSTRG.35484	UTL35484	readthrough	readthrough	intergenic	468	28	0.00507053	-3.89164	0.999992	1	8.20489e-06	0.00106441	0.0564516	0.0688073	0.523065	0
ES_1	MSTRG.46195	UTL46195	antisense	antisense	intergenic	551	37	0.00458904	-3.88867	0.999994	1	5.9724e-06	0.000988421	0.0629252	0.0736426	0.540756	0
ES_1	MSTRG.4911	UTL4911	readthrough	readthrough	intergenic	568	40	0.00614954	-3.88469	0.999995	1	5.30557e-06	0.00096112	0.0657895	0.0762905	0.549541	0
ES_1	MSTRG.39064	UTL39064	readthrough	readthrough	intergenic	1203	92	0.00648132	-3.88077	0.999995	1	4.65505e-06	0.000922985	0.0710425	0.0759569	0.547693	0
ES_1	MSTRG.8501	UTL8501	readthrough	readthrough	intergenic	1543	164	0.00479442	-3.88004	0.999998	1	2.10049e-06	0.000774983	0.096075	0.100192	0.62113	0
ES_1	MSTRG.34242	UTL34242	intergenic	intergenic	intergenic	8	268	0.645674	3.87939	5.33561e-05	0.0163995	0.999947	0.999996	0.971014	0.952687	0.577742	0
ES_1	MSTRG.2628	UTL2628	cre	dELS	intergenic	2428	227	0.0081641	-3.87912	0.999997	1	2.80989e-06	0.000856715	0.0854991	0.0880337	0.586841	0
ES_1	MSTRG.22188	UTL22188	tRNAderived	tRNAderived	intergenic	20	488	0.872694	3.87705	3.29226e-05	0.0163995	0.999967	0.999996	0.96063	0.950424	0.566118	2
ES_1	MSTRG.76203	UTL76203	readthrough	readthrough	intergenic	102	4	0.00207863	-3.87686	0.999989	1	1.09506e-05	0.00114195	0.0377358	0.104895	0.632569	0
ES_1	MSTRG.59629	UTL59629	readthrough	readthrough	intergenic	379	26	0.00400037	-3.87518	0.999994	1	6.4886e-06	0.00101142	0.0641975	0.0802255	0.561384	0
ES_1	MSTRG.54443	UTL54443	intergenic	intergenic	intergenic	24	548	1.42035	3.87479	2.79236e-05	0.0163995	0.999972	0.999996	0.958042	0.948831	0.558308	0
ES_1	MSTRG.2716	UTL2716	cre	dELS	intergenic	1055	87	0.00720109	-3.86746	0.999996	1	4.29874e-06	0.000922985	0.0761821	0.0818962	0.565585	0
ES_1	MSTRG.32040	UTL32040	readthrough	readthrough	intergenic	326	24	0.00141893	-3.86669	0.999995	1	5.39065e-06	0.000967815	0.0685714	0.0876909	0.58371	0
ES_1	MSTRG.73425	UTL73425	cre	dELS	intergenic	4	177	2.06784	3.86659	5.58579e-05	0.0163995	0.999944	0.999996	0.977901	0.948926	0.560191	0
ES_1	MSTRG.33767	UTL33767	repeat	SINE	intergenic	12	352	0.565366	3.86016	5.48036e-05	0.0163995	0.999945	0.999996	0.967033	0.953369	0.584693	0
ES_1	MSTRG.48893	UTL48893	cre	dELS	intergenic	1225	101	0.00563452	-3.85974	0.999995	1	4.53125e-06	0.000922985	0.0761689	0.0810572	0.561512	0
ES_1	MSTRG.70219	UTL70219	readthrough	readthrough	intergenic	129	3	0.00114232	-3.8597	0.999974	1	2.6418e-05	0.00145064	0.0227273	0.0684979	0.51633	0
ES_1	MSTRG.17042	UTL17042	readthrough	readthrough	intergenic	186	8	0.00193224	-3.85465	0.999986	1	1.39098e-05	0.00119701	0.0412371	0.0732385	0.533416	0
ES_1	MSTRG.28122	UTL28122	readthrough	readthrough	intergenic	879	82	0.00257467	-3.85167	0.999997	1	3.4198e-06	0.000922985	0.0853278	0.0923846	0.595057	0
ES_1	MSTRG.5757	UTL5757	readthrough	readthrough	intergenic	479	33	0.00601603	-3.84883	0.999993	1	6.95197e-06	0.00103579	0.0644531	0.0767941	0.545147	0
ES_1	MSTRG.78082	UTL78082	readthrough	readthrough	intergenic	238	23	0.00512235	-3.8488	0.999996	1	3.89102e-06	0.000922985	0.0881226	0.11593	0.653902	0
ES_1	MSTRG.12135	UTL12135	readthrough	readthrough	intergenic	585	44	0.00342696	-3.84747	0.999994	1	6.31934e-06	0.00100363	0.0699523	0.0801679	0.556457	0
ES_1	MSTRG.78472	UTL78472	readthrough	readthrough	intergenic	279	29	0.0055095	-3.84722	0.999997	1	3.39948e-06	0.000922985	0.0941558	0.117807	0.657759	0
ES_1	MSTRG.15871	UTL15871	readthrough	readthrough	intergenic	242	13	0.0024133	-3.84642	0.999989	1	1.0557e-05	0.00113216	0.0509804	0.0755741	0.54043	0
ES_1	MSTRG.5531	UTL5531	readthrough	readthrough	intergenic	310	18	0.0050704	-3.84467	0.99999	1	1.0198e-05	0.00112425	0.054878	0.0737957	0.533731	0
ES_1	MSTRG.67380	UTL67380	tRNAderived	tRNAderived	intergenic	22	531	1.30792	3.84441	4.11713e-05	0.0163995	0.999959	0.999996	0.960217	0.95104	0.574887	2
ES_1	MSTRG.48813	UTL48813	readthrough	readthrough	intergenic	258	13	0.00344346	-3.84346	0.999986	1	1.41118e-05	0.00119701	0.0479705	0.0703953	0.520851	0
ES_1	MSTRG.31660	UTL31660	intergenic	intergenic	intergenic	4	166	1.10463	3.84261	4.9952e-05	0.0163995	0.99995	0.999996	0.976471	0.944607	0.5431	0
ES_1	MSTRG.12455	UTL12455	readthrough	readthrough	intergenic	676	53	0.00357224	-3.84241	0.999994	1	5.82161e-06	0.000984511	0.0727023	0.0815604	0.560212	0
ES_1	MSTRG.14462	UTL14462	repeat	ambiguous	intergenic	8	231	1.2972	3.84217	3.60857e-05	0.0163995	0.999964	0.999996	0.966527	0.943671	0.538769	0
ES_1	MSTRG.7893	UTL7893	repeat	SINE	intergenic	9	280	1.40338	3.84186	5.77197e-05	0.0163995	0.999942	0.999996	0.968858	0.951388	0.577147	0
ES_1	MSTRG.76907	UTL76907	readthrough	readthrough	intergenic	278	29	0.00552931	-3.84168	0.999997	1	3.49742e-06	0.000922985	0.0944625	0.118171	0.657684	0
ES_1	MSTRG.23277	UTL23277	repeat	LINE	intergenic	2	135	2.29639	3.84116	7.09338e-05	0.0163995	0.999929	0.999996	0.985401	0.946659	0.553233	0
ES_1	MSTRG.20018	UTL20018	cre	dELS	intergenic	2	128	2.28903	3.84058	5.38396e-05	0.0163995	0.999946	0.999996	0.984615	0.941995	0.531306	0
DE_2	MSTRG.20017	UTL20017	tRNAderived	tRNAderived	intergenic	18	800	1.58961	3.83992	5.48282e-06	0.0163995	0.999995	0.999996	0.977995	0.970435	0.696253	2
ES_1	MSTRG.2429	UTL2429	readthrough	readthrough	intergenic	2146	203	0.00826033	-3.839	0.999996	1	3.54357e-06	0.000922985	0.0864198	0.0892599	0.583774	0
ES_1	MSTRG.18312	UTL18312	readthrough	readthrough	intergenic	288	19	0.00252712	-3.83842	0.999991	1	8.5839e-06	0.00108045	0.0618893	0.0830405	0.564354	0
ES_1	MSTRG.7032	UTL7032	readthrough	readthrough	intergenic	549	49	0.00402608	-3.83828	0.999996	1	4.15254e-06	0.000922985	0.0819398	0.0932668	0.595346	0
ES_1	MSTRG.4317	UTL4317	readthrough	readthrough	intergenic	227	11	0.00423154	-3.8368	0.999985	1	1.46158e-05	0.00121554	0.0462185	0.0719284	0.525486	0
ES_1	MSTRG.21500	UTL21500	readthrough	readthrough	intergenic	6	199	1.18624	3.83535	4.39311e-05	0.0163995	0.999956	0.999996	0.970732	0.94432	0.542991	0
ES_1	MSTRG.77851	UTL77851	intergenic	intergenic	intergenic	878	125	0.00754629	-3.83473	0.999998	1	1.98348e-06	0.000772718	0.124626	0.132059	0.684635	0
ES_1	MSTRG.15886	UTL15886	readthrough	readthrough	intergenic	947	83	0.00393742	-3.83342	0.999995	1	4.52615e-06	0.000922985	0.0805825	0.0869869	0.575941	0
ES_1	MSTRG.77769	UTL77769	readthrough	readthrough	intergenic	151	11	0.0038613	-3.83268	0.999993	1	7.01444e-06	0.00103579	0.0679012	0.112088	0.642682	0
ES_1	MSTRG.32690	UTL32690	repeat	LTR	intergenic	3	156	1.00224	3.83255	7.25926e-05	0.0163995	0.999927	0.999996	0.981132	0.948491	0.563801	0
ES_1	MSTRG.38173	UTL38173	readthrough	readthrough	intergenic	426	26	0.00517256	-3.83035	0.999989	1	1.12941e-05	0.0011499	0.0575221	0.0709453	0.520673	0
ES_1	MSTRG.56842	UTL56842	readthrough	readthrough	intergenic	446	32	0.00446314	-3.82884	0.999993	1	6.88085e-06	0.00103579	0.0669456	0.0803076	0.553735	0
ES_1	MSTRG.5709	UTL5709	readthrough	readthrough	intergenic	787	63	0.00699032	-3.82767	0.999994	1	6.07042e-06	0.00099644	0.0741176	0.0816791	0.558084	0
ES_1	MSTRG.48142	UTL48142	readthrough	readthrough	intergenic	1088	90	0.00565308	-3.82665	0.999994	1	5.57751e-06	0.00096817	0.0764007	0.0818594	0.558502	0
ES_1	MSTRG.78602	UTL78602	readthrough	readthrough	intergenic	186	16	0.00455958	-3.82647	0.999994	1	5.55553e-06	0.00096817	0.0792079	0.114811	0.647894	0
ES_1	MSTRG.74465	UTL74465	readthrough	readthrough	intergenic	418	34	0.00380107	-3.82409	0.999994	1	5.69855e-06	0.000975204	0.0752212	0.0899468	0.58331	0
ES_1	MSTRG.20100	UTL20100	intergenic	intergenic	intergenic	8	234	1.04616	3.82331	4.32997e-05	0.0163995	0.999957	0.999996	0.966942	0.94478	0.547236	0
ES_1	MSTRG.8852	UTL8852	readthrough	readthrough	intergenic	699	67	0.0043237	-3.82308	0.999996	1	3.86006e-06	0.000922985	0.0874674	0.0963637	0.601485	0
ES_1	MSTRG.4886	UTL4886	readthrough	readthrough	intergenic	405	27	0.00582157	-3.81967	0.999991	1	8.90689e-06	0.00108045	0.0625	0.0769845	0.540796	0
ES_1	MSTRG.38184	UTL38184	intergenic	intergenic	intergenic	876	66	0.0063853	-3.81834	0.999993	1	7.19662e-06	0.00103579	0.0700637	0.0766925	0.539546	0
ES_1	MSTRG.23969	UTL23969	cre	dELS	intergenic	15	396	0.898142	3.81751	5.58064e-05	0.0163995	0.999944	0.999996	0.963504	0.951349	0.581056	0
ES_1	MSTRG.40588	UTL40588	readthrough	readthrough	intergenic	458	45	0.00208595	-3.81629	0.999996	1	3.82169e-06	0.000922985	0.0894632	0.103287	0.618698	0
ES_1	MSTRG.73774	UTL73774	repeat	SINE	intergenic	21	526	1.1705	3.8158	5.65779e-05	0.0163995	0.999943	0.999996	0.961609	0.952618	0.588086	0
ES_1	MSTRG.22187	UTL22187	repeat	SINE	intergenic	51	1125	0.788959	3.81515	4.62614e-05	0.0163995	0.999954	0.999996	0.956633	0.952443	0.58726	0
ES_1	MSTRG.72134	UTL72134	readthrough	readthrough	intergenic	603	55	0.00426235	-3.8131	0.999995	1	4.64023e-06	0.000922985	0.0835866	0.0938152	0.592697	0
ES_1	MSTRG.10850	UTL10850	readthrough	readthrough	intergenic	161	6	0.001698	-3.81146	0.999978	1	2.22435e-05	0.00137428	0.0359281	0.0722955	0.522473	0
ES_1	MSTRG.45678	UTL45678	antisense	antisense	intergenic	204	9	0.00301498	-3.80769	0.999979	1	2.11912e-05	0.00135283	0.0422535	0.0703918	0.514646	0
ES_1	MSTRG.5556	UTL5556	readthrough	readthrough	intergenic	280	16	0.00498992	-3.80731	0.999987	1	1.30124e-05	0.00119148	0.0540541	0.0748487	0.531094	0
ES_2	MSTRG.23100	UTL23100	cre	PLS	intergenic	16	592	1.25876	3.80548	1.96188e-05	0.0163995	0.99998	0.999996	0.973684	0.964557	0.660603	1
ES_1	MSTRG.1398	UTL1398	readthrough	readthrough	intergenic	1369	124	0.00790951	-3.80419	0.999995	1	4.99853e-06	0.000934228	0.0830543	0.0874362	0.572368	0
ES_1	MSTRG.65890	UTL65890	intergenic	intergenic	intergenic	5	180	1.95079	3.80355	5.58591e-05	0.0163995	0.999944	0.999996	0.972973	0.944025	0.547066	0
ES_1	MSTRG.41938	UTL41938	repeat	SINE	intergenic	7	253	0.767324	3.80065	0.000105479	0.0170809	0.999895	0.999996	0.973077	0.954797	0.602509	0
ES_1	MSTRG.27456	UTL27456	intergenic	intergenic	intergenic	56	1289	0.635274	3.79675	6.34735e-05	0.0163995	0.999937	0.999996	0.958364	0.954839	0.603388	0
ES_1	MSTRG.62573	UTL62573	readthrough	readthrough	intergenic	238	14	0.00343018	-3.79636	0.999989	1	1.12961e-05	0.0011499	0.0555556	0.0806451	0.549295	0
ES_1	MSTRG.15896	UTL15896	intergenic	intergenic	intergenic	4	154	1.7296	3.7957	4.93224e-05	0.0163995	0.999951	0.999996	0.974684	0.939554	0.528141	0
ES_1	MSTRG.75289	UTL75289	readthrough	readthrough	intergenic	154	12	0.00413027	-3.79167	0.999992	1	8.08558e-06	0.00105996	0.0722892	0.115205	0.64326	0
ES_1	MSTRG.42242	UTL42242	readthrough	readthrough	intergenic	396	38	0.00203725	-3.7916	0.999995	1	4.69384e-06	0.000922985	0.0875576	0.103462	0.6151	0
ES_1	MSTRG.43905	UTL43905	intergenic	intergenic	intergenic	3	161	0.894446	3.79076	0.000116234	0.0170809	0.999884	0.999996	0.981707	0.951762	0.587734	0
ES_1	MSTRG.27260	UTL27260	intergenic	intergenic	intergenic	3	145	1.33396	3.7889	7.10934e-05	0.0163995	0.999929	0.999996	0.97973	0.943648	0.54782	0
ES_1	MSTRG.73022	UTL73022	readthrough	readthrough	intergenic	1085	114	0.00490997	-3.78796	0.999996	1	3.88732e-06	0.000922985	0.0950792	0.100781	0.607554	0
ES_1	MSTRG.40558	UTL40558	cre	dELS	intergenic	67	1835	0.581457	3.78793	0.000145943	0.0178203	0.999854	0.999996	0.964774	0.962561	0.650509	0
ES_1	MSTRG.45714	UTL45714	readthrough	readthrough	intergenic	272	15	0.00376872	-3.78769	0.999984	1	1.63945e-05	0.00126052	0.0522648	0.0733691	0.522328	0
DE_2	MSTRG.41342	UTL41342	antisense	antisense	intergenic	9	548	1.29269	3.78482	2.52153e-05	0.0163995	0.999975	0.999996	0.983842	0.974005	0.731069	0
ES_1	MSTRG.10238	UTL10238	intergenic	intergenic	intergenic	478	43	0.00405788	-3.78189	0.999994	1	5.84015e-06	0.000984511	0.0825336	0.0953908	0.591914	0
ES_1	MSTRG.63375	UTL63375	readthrough	readthrough	intergenic	1076	107	0.00538865	-3.78178	0.999995	1	4.5763e-06	0.000922985	0.090448	0.0961252	0.593943	0
ES_1	MSTRG.32009	UTL32009	readthrough	readthrough	intergenic	272	20	0.00141719	-3.78025	0.999991	1	9.17942e-06	0.001093	0.0684932	0.0910451	0.57916	0
ES_1	MSTRG.59707	UTL59707	readthrough	readthrough	intergenic	225	13	0.0033692	-3.77941	0.999987	1	1.2774e-05	0.00119148	0.0546218	0.0810798	0.547834	0
ES_1	MSTRG.17382	UTL17382	readthrough	readthrough	intergenic	188	9	0.00215064	-3.7794	0.999982	1	1.80572e-05	0.00130198	0.0456853	0.0769707	0.53381	0
ES_1	MSTRG.69952	UTL69952	readthrough	readthrough	intergenic	438	32	0.00358867	-3.77768	0.999991	1	9.15412e-06	0.001093	0.0680851	0.0815026	0.54894	0
ES_1	MSTRG.28495	UTL28495	tRNAderived	tRNAderived	intergenic	161	3867	0.662894	3.77656	9.84451e-05	0.0170809	0.999902	0.999996	0.96003	0.958929	0.630133	2
ES_1	MSTRG.2941	UTL2941	readthrough	readthrough	intergenic	1129	101	0.00781194	-3.77637	0.999994	1	6.19763e-06	0.000996976	0.0821138	0.0873796	0.567466	0
ES_1	MSTRG.6085	UTL6085	readthrough	readthrough	intergenic	540	41	0.00663012	-3.77619	0.999991	1	8.65381e-06	0.00108045	0.070568	0.0814112	0.54838	0
ES_1	MSTRG.8067	UTL8067	repeat	SINE	intergenic	9	266	1.33321	3.77556	7.13495e-05	0.0163995	0.999929	0.999996	0.967273	0.94897	0.575896	0
ES_1	MSTRG.70387	UTL70387	readthrough	readthrough	intergenic	478	36	0.00369941	-3.77484	0.999991	1	8.71345e-06	0.00108045	0.0700389	0.0823457	0.551225	0
ES_2	MSTRG.22901	UTL22901	tRNAderived	tRNAderived	intergenic	18	636	1.20206	3.77423	2.19576e-05	0.0163995	0.999978	0.999996	0.972477	0.964049	0.662151	2
ES_1	MSTRG.35500	UTL35500	readthrough	readthrough	intergenic	445	29	0.00552306	-3.7733	0.999986	1	1.36077e-05	0.00119657	0.0611814	0.0739315	0.521897	0
ES_1	MSTRG.1591	UTL1591	readthrough	readthrough	intergenic	361	24	0.00580544	-3.7733	0.999988	1	1.17792e-05	0.00116391	0.0623377	0.0784361	0.537843	0
ES_1	MSTRG.22230	UTL22230	intergenic	intergenic	intergenic	8	225	1.00592	3.77271	5.14941e-05	0.0163995	0.999949	0.999996	0.965665	0.942711	0.546267	0
ES_1	MSTRG.64473	UTL64473	repeat	ambiguous	intergenic	4	158	2.14045	3.77228	6.50879e-05	0.0163995	0.999935	0.999996	0.975309	0.942126	0.543669	0
ES_1	MSTRG.35156	UTL35156	readthrough	readthrough	intergenic	182	7	0.00325963	-3.77172	0.999965	1	3.53681e-05	0.00158155	0.037037	0.0677616	0.498191	0
ES_1	MSTRG.57415	UTL57415	readthrough	readthrough	intergenic	275	17	0.0038454	-3.77041	0.999987	1	1.30051e-05	0.00119148	0.0582192	0.0795457	0.541136	0
ES_1	MSTRG.32771	UTL32771	readthrough	readthrough	intergenic	187	11	0.00113376	-3.77037	0.999985	1	1.46176e-05	0.00121554	0.0555556	0.0883312	0.56936	0
ES_1	MSTRG.9571	UTL9571	readthrough	readthrough	intergenic	244	17	0.0031428	-3.76844	0.999989	1	1.1037e-05	0.00114317	0.0651341	0.0901729	0.574579	0
ES_1	MSTRG.24359	UTL24359	intergenic	intergenic	intergenic	21	507	0.821353	3.76742	6.60038e-05	0.0163995	0.999934	0.999996	0.960227	0.950937	0.587335	0
ES_1	MSTRG.38837	UTL38837	antisense	antisense	intergenic	1363	116	0.0072128	-3.76721	0.999993	1	7.19213e-06	0.00103579	0.0784314	0.0827038	0.551087	0
ES_1	MSTRG.22901	UTL22901	tRNAderived	tRNAderived	intergenic	50	1157	0.787235	3.7651	7.7175e-05	0.0163995	0.999923	0.999996	0.958575	0.954698	0.607848	2
ES_1	MSTRG.24752	UTL24752	tRNAderived	tRNAderived	intergenic	305	7723	0.760067	3.76423	0.000137313	0.0175271	0.999863	0.999996	0.962008	0.96148	0.647516	2
ES_1	MSTRG.59670	UTL59670	readthrough	readthrough	intergenic	533	45	0.00492325	-3.76298	0.999992	1	7.8347e-06	0.00105996	0.0778547	0.0890889	0.5704	0
ES_1	MSTRG.7423	UTL7423	intergenic	intergenic	intergenic	506	47	0.00418992	-3.76243	0.999994	1	6.12798e-06	0.000996976	0.084991	0.0970988	0.593399	0
ES_1	MSTRG.40935	UTL40935	cre	dELS	intergenic	310	28	0.00191758	-3.76104	0.999994	1	6.42375e-06	0.00100814	0.0828402	0.103034	0.608974	0
ES_1	MSTRG.78022	UTL78022	readthrough	readthrough	intergenic	144	11	0.004049	-3.76097	0.99999	1	1.00018e-05	0.00112425	0.0709677	0.116661	0.641634	0
ES_1	MSTRG.1355	UTL1355	readthrough	readthrough	intergenic	170	7	0.00359567	-3.76072	0.999973	1	2.74337e-05	0.00146267	0.039548	0.0734233	0.517861	0
ES_1	MSTRG.20029	UTL20029	tRNAderived	tRNAderived	intergenic	510	12735	0.893102	3.76045	0.000134351	0.0175271	0.999866	0.999996	0.961495	0.961174	0.646234	2
ES_1	MSTRG.45250	UTL45250	readthrough	readthrough	intergenic	1178	104	0.00603336	-3.75939	0.999993	1	7.17094e-06	0.00103579	0.0811232	0.086117	0.560654	0
DE_1	MSTRG.27467	UTL27467	tRNAderived	tRNAderived	intergenic	6	378	1.73875	3.75937	8.43048e-06	0.0163995	0.999992	0.999996	0.984375	0.96763	0.688221	2
ES_1	MSTRG.2686	UTL2686	cre	pELS	intergenic	347	23	0.00578801	-3.75893	0.999987	1	1.28887e-05	0.00119148	0.0621622	0.0788605	0.536824	0
ES_1	MSTRG.74156	UTL74156	antisense	antisense	intergenic	488	44	0.00421344	-3.7583	0.999993	1	6.76458e-06	0.00103579	0.0827068	0.0951886	0.587391	0
ES_1	MSTRG.5807	UTL5807	readthrough	readthrough	intergenic	293	18	0.00536459	-3.75819	0.999985	1	1.50296e-05	0.00122107	0.0578778	0.0776051	0.532364	0
ES_1	MSTRG.42181	UTL42181	cre	pELS	intergenic	21	574	0.580295	3.75719	0.00011951	0.0170809	0.99988	0.999996	0.964706	0.957125	0.622778	0
ES_1	MSTRG.69361	UTL69361	readthrough	readthrough	intergenic	869	77	0.00435239	-3.75698	0.999993	1	7.21373e-06	0.00103579	0.0813953	0.0882196	0.566742	0
ES_1	MSTRG.2306	UTL2306	readthrough	readthrough	intergenic	357	24	0.00587049	-3.75613	0.999987	1	1.27266e-05	0.00119148	0.0629921	0.0792222	0.537575	0
ES_1	MSTRG.75244	UTL75244	antisense	antisense	intergenic	224	23	0.00544249	-3.75576	0.999994	1	6.23225e-06	0.00099855	0.0931174	0.122094	0.652614	0
ES_1	MSTRG.10346	UTL10346	readthrough	readthrough	intergenic	296	23	0.00350505	-3.75453	0.99999	1	9.61579e-06	0.00111443	0.0721003	0.0926938	0.579632	0
ES_1	MSTRG.15580	UTL15580	readthrough	readthrough	intergenic	331	23	0.00312165	-3.75344	0.999989	1	1.13514e-05	0.0011499	0.0649718	0.0827346	0.548825	0
ES_1	MSTRG.26551	UTL26551	tRNAderived	tRNAderived	intergenic	28	635	0.68074	3.75312	6.3935e-05	0.0163995	0.999936	0.999996	0.957768	0.95037	0.586809	2
DE_2	MSTRG.20730	UTL20730	snRNAderived	snRNAderived	intergenic	82	2877	1.25487	3.75208	7.42989e-06	0.0163995	0.999993	0.999996	0.972288	0.970288	0.707919	0
ES_1	MSTRG.23181	UTL23181	readthrough	readthrough	intergenic	273	20	0.00249235	-3.75139	0.999989	1	1.12499e-05	0.0011499	0.0682594	0.0904563	0.572532	0
ES_1	MSTRG.39990	UTL39990	readthrough	readthrough	intergenic	744	57	0.00649297	-3.75079	0.99999	1	1.04799e-05	0.00113166	0.071161	0.0788504	0.535386	0
ES_1	MSTRG.57366	UTL57366	antisense	antisense	intergenic	580	48	0.005148	-3.75042	0.999991	1	9.03059e-06	0.00108735	0.0764331	0.0866173	0.560684	0
ES_1	MSTRG.27147	UTL27147	repeat	SINE	intergenic	17	405	0.65751	3.74909	6.17302e-05	0.0163995	0.999938	0.999996	0.959716	0.94778	0.57444	0
ES_1	MSTRG.11350	UTL11350	readthrough	readthrough	intergenic	221	12	0.00247401	-3.74763	0.999981	1	1.89283e-05	0.00130794	0.0515021	0.0777484	0.53104	0
ES_1	MSTRG.17408	UTL17408	tRNAderived	tRNAderived	intergenic	65	1320	0.912314	3.74714	5.31319e-05	0.0163995	0.999947	0.999996	0.953069	0.949502	0.583387	2
ES_1	MSTRG.27499	UTL27499	repeat	ambiguous	intergenic	10	268	0.739658	3.74634	6.43815e-05	0.0163995	0.999936	0.999996	0.964029	0.945509	0.563879	0
ES_1	MSTRG.60137	UTL60137	cre	pELS	intergenic	573	50	0.00508841	-3.74597	0.999992	1	8.02101e-06	0.00105996	0.0802568	0.090686	0.572295	0
ES_1	MSTRG.77268	UTL77268	intergenic	intergenic	intergenic	229	24	0.00555513	-3.74549	0.999994	1	6.39053e-06	0.00100785	0.0948617	0.123126	0.653175	0
ES_1	MSTRG.66586	UTL66586	readthrough	readthrough	intergenic	1009	102	0.00547794	-3.74459	0.999994	1	5.57996e-06	0.00096817	0.0918092	0.0978147	0.592379	0
ES_1	MSTRG.44844	UTL44844	readthrough	readthrough	intergenic	309	19	0.0042021	-3.74425	0.999983	1	1.70334e-05	0.00127744	0.0579268	0.0764094	0.525765	0
ES_1	MSTRG.44351	UTL44351	intergenic	intergenic	intergenic	6	218	0.605556	3.74423	0.000120846	0.0170809	0.999879	0.999996	0.973214	0.951758	0.595507	0
ES_1	MSTRG.23560	UTL23560	antisense	antisense	intergenic	701	70	0.0033972	-3.74365	0.999994	1	5.81693e-06	0.000984511	0.0907912	0.0994926	0.59677	0
ES_1	MSTRG.67199	UTL67199	readthrough	readthrough	intergenic	155	7	0.00244723	-3.74353	0.99998	1	2.03823e-05	0.00133032	0.0432099	0.0816832	0.543669	0
ES_1	MSTRG.10824	UTL10824	intergenic	intergenic	intergenic	28	560	0.911259	3.74351	4.14851e-05	0.0163995	0.999959	0.999996	0.952381	0.943462	0.55474	0
ES_1	MSTRG.6117	UTL6117	readthrough	readthrough	intergenic	478	36	0.00657667	-3.74293	0.999989	1	1.07738e-05	0.00114195	0.0700389	0.0821928	0.545247	0
ES_1	MSTRG.40620	UTL40620	intergenic	intergenic	intergenic	1	116	2.46272	3.74218	0.00016222	0.0184642	0.999838	0.999996	0.991453	0.949185	0.582618	0
ES_1	MSTRG.76605	UTL76605	intergenic	intergenic	intergenic	311	37	0.00630608	-3.74178	0.999995	1	5.08743e-06	0.000934228	0.106322	0.127007	0.66059	0
ES_1	MSTRG.53465	UTL53465	readthrough	readthrough	intergenic	211	11	0.00340804	-3.74177	0.999979	1	2.12655e-05	0.00135318	0.0495495	0.0769074	0.52709	0
ES_1	MSTRG.15175	UTL15175	readthrough	readthrough	intergenic	318	22	0.00310799	-3.73968	0.999988	1	1.23995e-05	0.00119148	0.0647059	0.083143	0.547794	0
ES_1	MSTRG.2884	UTL2884	readthrough	readthrough	intergenic	1231	115	0.00815776	-3.73871	0.999993	1	7.0215e-06	0.00103579	0.0854383	0.0902444	0.569748	0
ES_1	MSTRG.78612	UTL78612	cre	dELS	intergenic	100	5	0.00265026	-3.73785	0.999981	1	1.88539e-05	0.0013051	0.047619	0.114194	0.632342	0
ES_1	MSTRG.43933	UTL43933	readthrough	readthrough	intergenic	301	27	0.00149502	-3.7378	0.999992	1	7.5458e-06	0.00105996	0.0823171	0.102964	0.60495	0
ES_1	MSTRG.42373	UTL42373	readthrough	readthrough	intergenic	242	20	0.00175457	-3.73758	0.999991	1	8.78388e-06	0.00108045	0.0763359	0.102112	0.602698	0
ES_1	MSTRG.34101	UTL34101	antisense	antisense	intergenic	1554	185	0.0022945	-3.7373	0.999996	1	4.11649e-06	0.000922985	0.106383	0.110362	0.62327	0
ES_1	MSTRG.45523	UTL45523	readthrough	readthrough	intergenic	183	8	0.00298752	-3.73728	0.999969	1	3.1048e-05	0.00150923	0.0418848	0.0728892	0.511836	0
ES_1	MSTRG.24741	UTL24741	readthrough	readthrough	intergenic	412	35	0.00254998	-3.73478	0.999991	1	9.08546e-06	0.00109069	0.0782998	0.0929077	0.576912	0
ES_1	MSTRG.27505	UTL27505	intergenic	intergenic	intergenic	41	899	0.605162	3.73473	7.10013e-05	0.0163995	0.999929	0.999996	0.956383	0.951263	0.594508	0
ES_1	MSTRG.71004	UTL71004	readthrough	readthrough	intergenic	416	31	0.00366038	-3.73471	0.999989	1	1.13346e-05	0.0011499	0.0693512	0.0833642	0.547657	0
ES_1	MSTRG.4766	UTL4766	readthrough	readthrough	intergenic	383	27	0.00615597	-3.73338	0.999987	1	1.31669e-05	0.00119148	0.0658537	0.0809411	0.539457	0
ES_1	MSTRG.64492	UTL64492	intergenic	intergenic	intergenic	234	15	0.00347363	-3.73283	0.999986	1	1.35521e-05	0.00119657	0.060241	0.0856517	0.554651	0
ES_1	MSTRG.57061	UTL57061	cre	dELS	intergenic	1	99	6.1583	3.72973	7.63592e-05	0.0163995	0.999924	0.999996	0.99	0.933367	0.513581	0
ES_1	MSTRG.32837	UTL32837	intergenic	intergenic	intergenic	135	6	0.000856615	-3.72928	0.999973	1	2.68641e-05	0.00145995	0.0425532	0.0878051	0.56075	0
ES_1	MSTRG.20012	UTL20012	tRNAderived	tRNAderived	intergenic	109	2315	0.75962	3.72842	7.66232e-05	0.0163995	0.999923	0.999996	0.955033	0.953097	0.605225	2
ES_1	MSTRG.9304	UTL9304	readthrough	readthrough	intergenic	145	7	0.00217765	-3.72618	0.999975	1	2.5084e-05	0.00144444	0.0460526	0.0880227	0.560888	0
ES_1	MSTRG.29801	UTL29801	cre	dELS	intergenic	121	2734	0.623604	3.72536	0.000101747	0.0170809	0.999898	0.999996	0.957618	0.956039	0.621818	1
ES_1	MSTRG.13008	UTL13008	repeat	ambiguous	intergenic	23	462	0.915221	3.72461	4.39226e-05	0.0163995	0.999956	0.999996	0.952577	0.941677	0.549826	0
ES_1	MSTRG.26455	UTL26455	repeat	ambiguous	intergenic	13	321	0.741186	3.72334	6.88041e-05	0.0163995	0.999931	0.999996	0.961078	0.945877	0.569556	0
ES_1	MSTRG.25466	UTL25466	intergenic	intergenic	intergenic	3	138	1.38078	3.72178	9.02771e-05	0.0168748	0.99991	0.999996	0.978723	0.941077	0.547618	0
ES_1	MSTRG.58535	UTL58535	readthrough	readthrough	intergenic	362	28	0.00451041	-3.72149	0.999987	1	1.26093e-05	0.00119148	0.0717949	0.0881326	0.560425	0
ES_1	MSTRG.32309	UTL32309	repeat	ambiguous	intergenic	15	377	0.484416	3.72083	8.43697e-05	0.0168267	0.999916	0.999996	0.961735	0.949252	0.586549	0
ES_1	MSTRG.63024	UTL63024	readthrough	readthrough	intergenic	473	40	0.00493134	-3.72007	0.99999	1	1.02259e-05	0.00112425	0.0779727	0.0905135	0.567381	0
ES_1	MSTRG.34844	UTL34844	intergenic	intergenic	intergenic	719	56	0.00660086	-3.71991	0.999988	1	1.21445e-05	0.00118544	0.0722581	0.0801677	0.534539	0
ES_1	MSTRG.5178	UTL5178	readthrough	readthrough	intergenic	430	32	0.0064985	-3.71754	0.999987	1	1.28702e-05	0.00119148	0.0692641	0.0826916	0.542516	0
ES_1	MSTRG.76296	UTL76296	readthrough	readthrough	intergenic	231	25	0.00573649	-3.71605	0.999993	1	7.22465e-06	0.00103579	0.0976562	0.12548	0.653451	0
ES_1	MSTRG.56564	UTL56564	readthrough	readthrough	intergenic	224	13	0.00361011	-3.71569	0.99998	1	1.96479e-05	0.00130834	0.0548523	0.0807545	0.535784	0
ES_1	MSTRG.76503	UTL76503	intergenic	intergenic	intergenic	186	18	0.00512953	-3.71559	0.999991	1	8.92163e-06	0.00108045	0.0882353	0.122965	0.648126	0
ES_1	MSTRG.24211	UTL24211	readthrough	readthrough	intergenic	432	39	0.0030713	-3.71463	0.999991	1	8.87245e-06	0.00108045	0.0828025	0.096772	0.584475	0
ES_1	MSTRG.27294	UTL27294	readthrough	readthrough	intergenic	521	48	0.00254273	-3.71444	0.999991	1	8.50011e-06	0.00108045	0.0843585	0.0958835	0.581961	0
ES_1	MSTRG.76204	UTL76204	readthrough	readthrough	intergenic	531	75	0.0074866	-3.71404	0.999996	1	4.32887e-06	0.000922985	0.123762	0.13573	0.673303	0
ES_1	MSTRG.32046	UTL32046	readthrough	readthrough	intergenic	143	7	0.000943475	-3.71323	0.999974	1	2.60526e-05	0.00144668	0.0466667	0.0892178	0.562322	0
ES_1	MSTRG.62082	UTL62082	readthrough	readthrough	intergenic	235	15	0.00372212	-3.71167	0.999984	1	1.59144e-05	0.00125335	0.06	0.085042	0.549091	0
ES_1	MSTRG.4853	UTL4853	readthrough	readthrough	intergenic	198	10	0.00441028	-3.71167	0.999973	1	2.6949e-05	0.00146004	0.0480769	0.0769447	0.522018	0
ES_1	MSTRG.21394	UTL21394	repeat	ambiguous	intergenic	5	164	1.17313	3.7105	7.02047e-05	0.0163995	0.99993	0.999996	0.970414	0.93845	0.538042	0
ES_1	MSTRG.45743	UTL45743	readthrough	readthrough	intergenic	83	0	0	-3.70832	0.99988	1	0.000119819	0.00243716	0	0.0685574	0.490339	0
ES_1	MSTRG.35413	UTL35413	antisense	antisense	intergenic	958	80	0.00707727	-3.70817	0.999989	1	1.09235e-05	0.00114195	0.0770713	0.0830369	0.542033	1
ES_1	MSTRG.75825	UTL75825	cre	dELS	intergenic	471	65	0.00731494	-3.70781	0.999995	1	4.70489e-06	0.000922985	0.121269	0.134754	0.67051	0
ES_1	MSTRG.27625	UTL27625	antisense	antisense	intergenic	28	610	0.601268	3.70644	7.28196e-05	0.0163995	0.999927	0.999996	0.956113	0.948424	0.584832	0
ES_1	MSTRG.2154	UTL2154	readthrough	readthrough	intergenic	325	22	0.00591113	-3.70631	0.999983	1	1.67475e-05	0.00127744	0.0634006	0.0810564	0.535177	0
ES_1	MSTRG.19147	UTL19147	readthrough	readthrough	intergenic	301	23	0.00292702	-3.70593	0.999986	1	1.39065e-05	0.00119701	0.0709877	0.0907644	0.565721	0
ES_1	MSTRG.47952	UTL47952	readthrough	readthrough	intergenic	202	10	0.00338314	-3.7056	0.999969	1	3.06798e-05	0.00150309	0.0471698	0.0751315	0.514525	0
ES_1	MSTRG.33573	UTL33573	readthrough	readthrough	intergenic	259	20	0.00148833	-3.70518	0.999987	1	1.3051e-05	0.00119148	0.0716846	0.0950389	0.578014	0
ES_2	MSTRG.20730	UTL20730	snRNAderived	snRNAderived	intergenic	48	1369	1.02008	3.7027	2.19557e-05	0.0163995	0.999978	0.999996	0.966126	0.962256	0.661938	0
ES_1	MSTRG.19882	UTL19882	cre	pELS	intergenic	42	890	0.811719	3.70192	7.63032e-05	0.0163995	0.999924	0.999996	0.954936	0.949761	0.592291	0
ES_1	MSTRG.32385	UTL32385	cre	dELS	intergenic	2	123	1.18534	3.6997	0.000118994	0.0170809	0.999881	0.999996	0.984	0.942471	0.557686	0
ES_1	MSTRG.76368	UTL76368	readthrough	readthrough	intergenic	184	18	0.00518529	-3.69911	0.99999	1	9.6797e-06	0.00111685	0.0891089	0.124092	0.647894	0
ES_1	MSTRG.77474	UTL77474	antisense	antisense	intergenic	582	85	0.0077413	-3.69695	0.999995	1	4.53762e-06	0.000922985	0.127436	0.138301	0.675476	0
ES_1	MSTRG.33344	UTL33344	readthrough	readthrough	intergenic	113	4	0.00068226	-3.69554	0.99996	1	4.00725e-05	0.00163323	0.034188	0.0881366	0.556002	0
ES_1	MSTRG.13173	UTL13173	readthrough	readthrough	intergenic	521	43	0.00376047	-3.69533	0.999989	1	1.14776e-05	0.00115509	0.0762411	0.0873947	0.553677	0
ES_1	MSTRG.30693	UTL30693	repeat	SINE	intergenic	4	148	0.984853	3.69524	8.26466e-05	0.0167021	0.999917	0.999996	0.973684	0.938349	0.540233	0
ES_1	MSTRG.27489	UTL27489	cre	dELS	intergenic	2	118	1.62835	3.69304	0.000105499	0.0170809	0.999895	0.999996	0.983333	0.938777	0.542454	0
ES_1	MSTRG.27461	UTL27461	intergenic	intergenic	intergenic	9	239	0.732911	3.69274	7.78269e-05	0.0163995	0.999922	0.999996	0.96371	0.942932	0.560979	0
ES_1	MSTRG.59355	UTL59355	cre	pELS	intergenic	536	48	0.00522207	-3.69254	0.999989	1	1.05239e-05	0.00113166	0.0821918	0.0932212	0.570662	0
ES_1	MSTRG.56455	UTL56455	readthrough	readthrough	intergenic	437	35	0.0049821	-3.69242	0.999988	1	1.23105e-05	0.00119148	0.0741525	0.0874704	0.553413	0
ES_1	MSTRG.5880	UTL5880	readthrough	readthrough	intergenic	393	29	0.00644372	-3.69203	0.999985	1	1.52332e-05	0.00122824	0.0687204	0.0833262	0.540196	0
ES_1	MSTRG.19707	UTL19707	readthrough	readthrough	intergenic	984	105	0.00408751	-3.6917	0.999993	1	6.87873e-06	0.00103579	0.0964187	0.102534	0.596165	0
ES_1	MSTRG.8684	UTL8684	readthrough	readthrough	intergenic	467	45	0.00434664	-3.69076	0.999991	1	8.83255e-06	0.00108045	0.0878906	0.100819	0.59148	0
ES_1	MSTRG.24358	UTL24358	intergenic	intergenic	intergenic	7	208	1.0109	3.69064	9.02615e-05	0.0168748	0.99991	0.999996	0.967442	0.943662	0.564697	0
ES_1	MSTRG.34019	UTL34019	readthrough	readthrough	intergenic	1236	147	0.00229228	-3.69047	0.999994	1	5.52886e-06	0.00096817	0.106291	0.111231	0.617704	0
ES_1	MSTRG.69637	UTL69637	readthrough	readthrough	intergenic	1652	172	0.00511418	-3.6893	0.999993	1	7.28885e-06	0.00103579	0.0942982	0.0978885	0.583296	0
ES_1	MSTRG.58156	UTL58156	readthrough	readthrough	intergenic	576	50	0.00539974	-3.68908	0.999988	1	1.17308e-05	0.00116391	0.0798722	0.090014	0.560603	0
ES_1	MSTRG.28800	UTL28800	intergenic	intergenic	intergenic	384	33	0.0023718	-3.68883	0.999988	1	1.17735e-05	0.00116391	0.0791367	0.0946494	0.574139	0
ES_1	MSTRG.62627	UTL62627	readthrough	readthrough	intergenic	691	66	0.00556971	-3.68825	0.999991	1	9.18628e-06	0.001093	0.0871863	0.0957664	0.577209	0
ES_1	MSTRG.42342	UTL42342	intergenic	intergenic	intergenic	3	150	1.06152	3.68792	0.000166792	0.0186746	0.999833	0.999996	0.980392	0.948704	0.589334	0
ES_1	MSTRG.59716	UTL59716	readthrough	readthrough	intergenic	192	11	0.00334086	-3.68709	0.999979	1	2.14443e-05	0.00135383	0.0541872	0.0846962	0.543765	0
ES_1	MSTRG.19405	UTL19405	intergenic	intergenic	intergenic	8106	1151	0.00543918	-3.68658	0.999996	1	4.16513e-06	0.000922985	0.124338	0.1251	0.648021	0
ES_1	MSTRG.35389	UTL35389	readthrough	readthrough	intergenic	506	37	0.00619716	-3.68549	0.999983	1	1.74603e-05	0.00128881	0.06814	0.0792252	0.525395	0
ES_1	MSTRG.2373	UTL2373	readthrough	readthrough	intergenic	431	33	0.00668602	-3.6852	0.999985	1	1.46482e-05	0.00121554	0.0711207	0.0844426	0.542627	0
ES_1	MSTRG.8630	UTL8630	readthrough	readthrough	intergenic	945	107	0.00510752	-3.68507	0.999994	1	6.33885e-06	0.00100363	0.101711	0.108138	0.609306	0
ES_1	MSTRG.12924	UTL12924	readthrough	readthrough	intergenic	334	24	0.00327398	-3.68475	0.999984	1	1.63589e-05	0.00126052	0.0670391	0.0842899	0.54206	0
ES_1	MSTRG.55588	UTL55588	readthrough	readthrough	intergenic	746	69	0.00575355	-3.68473	0.99999	1	1.02007e-05	0.00112425	0.0846626	0.0925217	0.567298	0
ES_1	MSTRG.60752	UTL60752	cre	dELS	intergenic	2153	250	0.00677115	-3.68459	0.999994	1	5.89982e-06	0.000984511	0.104037	0.106839	0.605998	0
ES_1	MSTRG.69355	UTL69355	readthrough	readthrough	intergenic	294	20	0.00334149	-3.68412	0.999982	1	1.82623e-05	0.00130198	0.0636943	0.0832587	0.538614	0
ES_1	MSTRG.56751	UTL56751	readthrough	readthrough	intergenic	674	61	0.00562983	-3.68395	0.999989	1	1.08554e-05	0.00114195	0.0829932	0.0916753	0.564679	0
DE_1	MSTRG.22188	UTL22188	tRNAderived	tRNAderived	intergenic	1	206	7.36782	3.68274	1.13716e-05	0.0163995	0.999989	0.999996	0.995169	0.96195	0.663153	2
ES_1	MSTRG.4220	UTL4220	readthrough	readthrough	intergenic	116	3	0.00225837	-3.68244	0.999938	1	6.15511e-05	0.00189908	0.0252101	0.0743326	0.507626	0
ES_1	MSTRG.70351	UTL70351	intergenic	intergenic	intergenic	2257	247	0.00537555	-3.68187	0.999993	1	6.77728e-06	0.00103579	0.0986422	0.101282	0.591221	0
ES_1	MSTRG.76132	UTL76132	readthrough	readthrough	intergenic	130	10	0.00407732	-3.6815	0.999984	1	1.57421e-05	0.00124623	0.0714286	0.121334	0.639216	0
ES_1	MSTRG.56503	UTL56503	readthrough	readthrough	intergenic	1478	155	0.00652353	-3.68133	0.999992	1	7.55034e-06	0.00105996	0.0949173	0.0989314	0.58481	0
ES_1	MSTRG.6500	UTL6500	readthrough	readthrough	intergenic	972	91	0.00817535	-3.67992	0.99999	1	1.01693e-05	0.00112425	0.0856068	0.0915993	0.563767	0
ES_1	MSTRG.37874	UTL37874	readthrough	readthrough	intergenic	639	50	0.00663148	-3.67879	0.999985	1	1.54112e-05	0.00123279	0.0725689	0.0813829	0.531518	0
ES_1	MSTRG.70363	UTL70363	readthrough	readthrough	intergenic	430	34	0.0038839	-3.67829	0.999986	1	1.39513e-05	0.00119701	0.0732759	0.086706	0.548611	0
ES_1	MSTRG.20718	UTL20718	intergenic	intergenic	intergenic	8	209	0.93439	3.67771	7.12555e-05	0.0163995	0.999929	0.999996	0.963134	0.938627	0.544447	0
ES_1	MSTRG.51859	UTL51859	readthrough	readthrough	intergenic	223	13	0.00381095	-3.67562	0.999974	1	2.55187e-05	0.00144668	0.0550847	0.0806931	0.528663	0
ES_2	MSTRG.27466	UTL27466	tRNAderived	tRNAderived	intergenic	23	778	0.933572	3.67559	4.62457e-05	0.0163995	0.999954	0.999996	0.971286	0.964847	0.682334	2
ES_1	MSTRG.54471	UTL54471	readthrough	readthrough	intergenic	847	81	0.00594877	-3.67529	0.99999	1	9.92218e-06	0.00112425	0.0872845	0.0942099	0.570584	0
ES_1	MSTRG.76135	UTL76135	readthrough	readthrough	intergenic	181	18	0.00527123	-3.67407	0.999989	1	1.09522e-05	0.00114195	0.0904523	0.125822	0.647542	0
ES_1	MSTRG.32315	UTL32315	readthrough	readthrough	intergenic	419	40	0.00183998	-3.67378	0.99999	1	1.00214e-05	0.00112425	0.087146	0.101518	0.590492	0
ES_1	MSTRG.11687	UTL11687	repeat	SINE	intergenic	5	152	1.38511	3.67354	6.60393e-05	0.0163995	0.999934	0.999996	0.968153	0.93276	0.520883	0
ES_1	MSTRG.39656	UTL39656	readthrough	readthrough	intergenic	308	19	0.00522811	-3.67291	0.999973	1	2.73744e-05	0.00146267	0.058104	0.0761015	0.512331	0
ES_1	MSTRG.52565	UTL52565	readthrough	readthrough	intergenic	212	12	0.00370032	-3.67193	0.999973	1	2.72888e-05	0.00146267	0.0535714	0.0804835	0.527321	0
ES_1	MSTRG.119	UTL119	readthrough	readthrough	intergenic	358	26	0.00634193	-3.67164	0.999982	1	1.77371e-05	0.00129743	0.0677083	0.0836627	0.537777	0
ES_1	MSTRG.70622	UTL70622	readthrough	readthrough	intergenic	513	43	0.00411726	-3.67084	0.999987	1	1.28486e-05	0.00119148	0.0773381	0.0886118	0.553229	0
ES_1	MSTRG.21997	UTL21997	intergenic	intergenic	intergenic	6	175	1.04318	3.67004	7.75495e-05	0.0163995	0.999922	0.999996	0.966851	0.937228	0.539801	0
ES_1	MSTRG.8438	UTL8438	readthrough	readthrough	intergenic	121	5	0.00186399	-3.6696	0.99996	1	4.02193e-05	0.0016338	0.0396825	0.0896299	0.556115	0
ES_1	MSTRG.41328	UTL41328	readthrough	readthrough	intergenic	452	50	0.00234849	-3.66794	0.999992	1	7.57663e-06	0.00105996	0.0996016	0.113186	0.618649	0
ES_1	MSTRG.54417	UTL54417	repeat	SINE	intergenic	46	865	1.16973	3.66715	6.06243e-05	0.0163995	0.999939	0.999996	0.949506	0.94397	0.570116	0
ES_1	MSTRG.42892	UTL42892	antisense	antisense	intergenic	399	43	0.00164873	-3.66693	0.999992	1	8.0447e-06	0.00105996	0.0972851	0.112688	0.61731	0
ES_1	MSTRG.70843	UTL70843	intergenic	intergenic	intergenic	17	341	0.985287	3.66667	5.41144e-05	0.0163995	0.999946	0.999996	0.952514	0.937605	0.541976	0
ES_1	MSTRG.21021	UTL21021	readthrough	readthrough	intergenic	190	11	0.00207067	-3.6665	0.999976	1	2.37866e-05	0.00140264	0.0547264	0.0854054	0.542486	0
ES_1	MSTRG.20003	UTL20003	antisense	antisense	intergenic	248	17	0.00245171	-3.6664	0.999982	1	1.83323e-05	0.00130198	0.0641509	0.0876656	0.549557	0
ES_1	MSTRG.9165	UTL9165	readthrough	readthrough	intergenic	851	96	0.00508862	-3.66445	0.999993	1	7.27338e-06	0.00103579	0.101373	0.108471	0.60672	0
ES_1	MSTRG.2022	UTL2022	readthrough	readthrough	intergenic	356	26	0.00637756	-3.663	0.999982	1	1.84323e-05	0.00130198	0.0680628	0.0840812	0.537643	0
ES_1	MSTRG.62183	UTL62183	readthrough	readthrough	intergenic	3371	422	0.00729995	-3.66094	0.999994	1	5.87275e-06	0.000984511	0.111258	0.113051	0.617186	1
ES_1	MSTRG.73485	UTL73485	readthrough	readthrough	intergenic	417	39	0.00437051	-3.65914	0.999988	1	1.15422e-05	0.00115755	0.0855263	0.0998367	0.583531	0
ES_1	MSTRG.50958	UTL50958	intergenic	intergenic	intergenic	30	553	1.20503	3.65843	5.34473e-05	0.0163995	0.999947	0.999996	0.948542	0.93957	0.551838	0
ES_1	MSTRG.66919	UTL66919	readthrough	readthrough	intergenic	278	21	0.00409339	-3.65815	0.999981	1	1.92198e-05	0.00130834	0.0702341	0.0913488	0.55931	0
ES_1	MSTRG.16268	UTL16268	cre	dELS	intergenic	665	62	0.00418845	-3.65754	0.999988	1	1.18617e-05	0.00116633	0.085282	0.0940609	0.567138	0
ES_1	MSTRG.24843	UTL24843	repeat	SINE	intergenic	2	115	1.72597	3.65681	0.000120635	0.0170809	0.999879	0.999996	0.982906	0.937409	0.542844	0
ES_1	MSTRG.36147	UTL36147	readthrough	readthrough	intergenic	359	24	0.00566576	-3.65588	0.999975	1	2.54615e-05	0.00144668	0.0626632	0.0781023	0.516405	0
ES_1	MSTRG.76777	UTL76777	readthrough	readthrough	intergenic	572	86	0.00796931	-3.65493	0.999994	1	5.6093e-06	0.00096817	0.130699	0.141638	0.675169	0
ES_1	MSTRG.27398	UTL27398	readthrough	readthrough	intergenic	332	28	0.00232764	-3.65147	0.999985	1	1.54497e-05	0.00123279	0.0777778	0.095573	0.570427	0
ES_1	MSTRG.48424	UTL48424	repeat	SINE	intergenic	1	89	6.08221	3.65103	8.23766e-05	0.0167021	0.999918	0.999996	0.988889	0.92417	0.492427	0
ES_1	MSTRG.76155	UTL76155	readthrough	readthrough	intergenic	101	6	0.00314882	-3.65078	0.999974	1	2.55386e-05	0.00144668	0.0560748	0.120648	0.632794	0
ES_1	MSTRG.15513	UTL15513	readthrough	readthrough	intergenic	412	34	0.00370737	-3.64996	0.999985	1	1.47344e-05	0.00121675	0.0762332	0.090282	0.554721	0
ES_1	MSTRG.57938	UTL57938	readthrough	readthrough	intergenic	2082	235	0.00702122	-3.64897	0.999992	1	7.77827e-06	0.00105996	0.101424	0.104273	0.593548	0
ES_1	MSTRG.1338	UTL1338	antisense	antisense	intergenic	323	23	0.00621808	-3.64865	0.999979	1	2.1072e-05	0.00134941	0.066474	0.0840608	0.535103	0
ES_1	MSTRG.40583	UTL40583	readthrough	readthrough	intergenic	425	47	0.00234782	-3.64769	0.999991	1	8.59269e-06	0.00108045	0.0995763	0.113959	0.617148	0
ES_1	MSTRG.73456	UTL73456	repeat	ambiguous	intergenic	18	403	1.04625	3.64424	9.64937e-05	0.0170809	0.999904	0.999996	0.957245	0.945579	0.581526	0
ES_1	MSTRG.73202	UTL73202	readthrough	readthrough	intergenic	742	81	0.00510135	-3.64339	0.999991	1	8.89813e-06	0.00108045	0.0984204	0.106482	0.598258	0
ES_1	MSTRG.66835	UTL66835	readthrough	readthrough	intergenic	1078	119	0.00598187	-3.64296	0.999991	1	8.60859e-06	0.00108045	0.0994152	0.10493	0.594235	0
ES_1	MSTRG.38895	UTL38895	readthrough	readthrough	intergenic	409	29	0.00600919	-3.64284	0.999976	1	2.40928e-05	0.00141242	0.06621	0.0797657	0.519863	0
ES_1	MSTRG.73877	UTL73877	antisense	antisense	intergenic	280	23	0.00383861	-3.64264	0.999983	1	1.70047e-05	0.00127744	0.0759076	0.0971076	0.573245	0
ES_1	MSTRG.16864	UTL16864	readthrough	readthrough	intergenic	336	26	0.0034763	-3.64188	0.999982	1	1.75763e-05	0.00129223	0.0718232	0.088982	0.549396	0
ES_1	MSTRG.14322	UTL14322	readthrough	readthrough	intergenic	1506	165	0.00492201	-3.64144	0.999991	1	8.75123e-06	0.00108045	0.0987433	0.102662	0.588087	0
ES_1	MSTRG.78648	UTL78648	readthrough	readthrough	intergenic	256	31	0.00641859	-3.64138	0.999991	1	9.26394e-06	0.00109899	0.108014	0.132622	0.656117	0
ES_1	MSTRG.76208	UTL76208	readthrough	readthrough	intergenic	133	11	0.00438388	-3.64121	0.999982	1	1.79137e-05	0.00130198	0.0763889	0.124659	0.639886	0
ES_1	MSTRG.66338	UTL66338	antisense	antisense	intergenic	575	56	0.00527751	-3.6412	0.999988	1	1.1768e-05	0.00116391	0.088748	0.0989939	0.578211	0
ES_1	MSTRG.24656	UTL24656	readthrough	readthrough	intergenic	103	3	0.000874278	-3.64091	0.999955	1	4.45337e-05	0.00169808	0.0283019	0.0861102	0.540314	0
ES_1	MSTRG.71255	UTL71255	readthrough	readthrough	intergenic	111	3	0.00132756	-3.64031	0.999933	1	6.7268e-05	0.00196244	0.0263158	0.077769	0.512551	0
ES_1	MSTRG.7102	UTL7102	readthrough	readthrough	intergenic	553	58	0.00473109	-3.64028	0.99999	1	9.96769e-06	0.00112425	0.0949264	0.105749	0.59588	0
ES_1	MSTRG.21352	UTL21352	readthrough	readthrough	intergenic	605	58	0.00342882	-3.63947	0.999988	1	1.23708e-05	0.00119148	0.0874811	0.0971608	0.572855	0
ES_1	MSTRG.70917	UTL70917	intergenic	intergenic	intergenic	1575	169	0.00527064	-3.6384	0.999991	1	9.33172e-06	0.00110378	0.0969037	0.100629	0.582171	0
ES_1	MSTRG.47745	UTL47745	readthrough	readthrough	intergenic	459	36	0.00535996	-3.63781	0.999981	1	1.88548e-05	0.0013051	0.0727273	0.0850276	0.53634	0
ES_1	MSTRG.78536	UTL78536	readthrough	readthrough	intergenic	100	6	0.00318031	-3.63604	0.999973	1	2.73817e-05	0.00146267	0.0566038	0.121633	0.632569	0
ES_1	MSTRG.49931	UTL49931	readthrough	readthrough	intergenic	297	21	0.00462229	-3.63493	0.999977	1	2.27307e-05	0.00137671	0.0660377	0.0851775	0.536323	0
DE_2	MSTRG.20029	UTL20029	tRNAderived	tRNAderived	intergenic	17	659	1.38646	3.63484	1.27557e-05	0.0163995	0.999987	0.999996	0.974852	0.9658	0.694501	2
ES_1	MSTRG.6982	UTL6982	repeat	SINE	intergenic	4	150	1.69157	3.63451	0.000127745	0.0172532	0.999872	0.999996	0.974026	0.940775	0.56122	0
ES_1	MSTRG.45737	UTL45737	readthrough	readthrough	intergenic	246	15	0.00416704	-3.63448	0.999968	1	3.19373e-05	0.00150923	0.0574713	0.0801985	0.519883	0
ES_1	MSTRG.78285	UTL78285	readthrough	readthrough	intergenic	342	46	0.00712935	-3.63388	0.999992	1	7.89734e-06	0.00105996	0.118557	0.136855	0.663103	0
ES_1	MSTRG.30270	UTL30270	intergenic	intergenic	intergenic	4	141	0.938272	3.63325	0.000102048	0.0170809	0.999898	0.999996	0.972414	0.935523	0.539025	0
ES_1	MSTRG.13069	UTL13069	readthrough	readthrough	intergenic	235	15	0.00290827	-3.63278	0.999973	1	2.72515e-05	0.00146267	0.06	0.0842104	0.532849	0
ES_1	MSTRG.73555	UTL73555	readthrough	readthrough	intergenic	450	44	0.00456924	-3.63246	0.999988	1	1.22871e-05	0.00119148	0.0890688	0.102267	0.585536	0
ES_1	MSTRG.59446	UTL59446	repeat	ambiguous	intergenic	3	124	2.41028	3.63203	0.000103835	0.0170809	0.999896	0.999996	0.976378	0.93368	0.531735	0
ES_1	MSTRG.575	UTL575	readthrough	readthrough	intergenic	112	3	0.00233902	-3.6314	0.999924	1	7.61018e-05	0.00205116	0.026087	0.076554	0.506744	0
ES_1	MSTRG.50476	UTL50476	readthrough	readthrough	intergenic	296	21	0.00463791	-3.62976	0.999977	1	2.32557e-05	0.00138556	0.0662461	0.0854319	0.536243	0
ES_1	MSTRG.15519	UTL15519	readthrough	readthrough	intergenic	200	12	0.00269547	-3.62961	0.999971	1	2.92023e-05	0.00148137	0.0566038	0.0852675	0.535694	0
ES_1	MSTRG.57498	UTL57498	readthrough	readthrough	intergenic	2960	355	0.0074604	-3.62926	0.999992	1	7.7057e-06	0.00105996	0.107089	0.109097	0.602433	0
ES_1	MSTRG.4741	UTL4741	readthrough	readthrough	intergenic	358	27	0.00658585	-3.62924	0.999979	1	2.0967e-05	0.00134483	0.0701299	0.0859645	0.537843	0
ES_1	MSTRG.58458	UTL58458	readthrough	readthrough	intergenic	582	56	0.00561089	-3.6289	0.999987	1	1.30945e-05	0.00119148	0.0877743	0.0978202	0.572896	0
ES_1	MSTRG.19644	UTL19644	readthrough	readthrough	intergenic	752	80	0.00407509	-3.62839	0.99999	1	1.03169e-05	0.00112425	0.0961538	0.104025	0.58946	0
ES_1	MSTRG.60298	UTL60298	readthrough	readthrough	intergenic	964	103	0.00623055	-3.62831	0.99999	1	1.01523e-05	0.00112425	0.0965323	0.102642	0.585828	0
ES_1	MSTRG.28277	UTL28277	cre	dELS	intergenic	327	28	0.00236323	-3.62808	0.999983	1	1.72036e-05	0.00128086	0.0788732	0.0968568	0.570073	0
ES_1	MSTRG.15215	UTL15215	readthrough	readthrough	intergenic	129	5	0.00174126	-3.62625	0.99995	1	4.99435e-05	0.00177136	0.0373134	0.0818218	0.523902	0
ES_1	MSTRG.39153	UTL39153	intergenic	intergenic	intergenic	12	228	1.61026	3.62624	4.62448e-05	0.0163995	0.999954	0.999996	0.95	0.926282	0.504354	0
ES_1	MSTRG.52731	UTL52731	readthrough	readthrough	intergenic	236	15	0.00415502	-3.62617	0.999971	1	2.89438e-05	0.00147716	0.059761	0.0837593	0.530247	0
ES_1	MSTRG.12441	UTL12441	readthrough	readthrough	intergenic	214	13	0.00276784	-3.62595	0.999969	1	3.06823e-05	0.00150309	0.0572687	0.0838087	0.530369	0
ES_1	MSTRG.78603	UTL78603	readthrough	readthrough	intergenic	163	16	0.00520296	-3.62568	0.999985	1	1.49957e-05	0.00122107	0.0893855	0.12833	0.645043	0
ES_1	MSTRG.39381	UTL39381	readthrough	readthrough	intergenic	233	13	0.00472856	-3.62539	0.999957	1	4.29613e-05	0.00166931	0.0528455	0.0763527	0.50499	0
ES_1	MSTRG.36075	UTL36075	readthrough	readthrough	intergenic	165	7	0.00359547	-3.62526	0.999935	1	6.50017e-05	0.00194211	0.0406977	0.073795	0.495759	0
ES_1	MSTRG.1751	UTL1751	readthrough	readthrough	intergenic	218	13	0.00520737	-3.62515	0.999967	1	3.3098e-05	0.00152623	0.0562771	0.0821257	0.524718	0
ES_1	MSTRG.39093	UTL39093	intergenic	intergenic	intergenic	706	59	0.00708254	-3.6251	0.999982	1	1.80999e-05	0.00130198	0.0771242	0.0850453	0.534206	0
ES_1	MSTRG.45308	UTL45308	readthrough	readthrough	intergenic	1054	101	0.00654866	-3.6241	0.999986	1	1.35684e-05	0.00119657	0.0874459	0.0928788	0.558001	0
ES_1	MSTRG.47999	UTL47999	readthrough	readthrough	intergenic	202	11	0.00372145	-3.62342	0.999959	1	4.09205e-05	0.00163597	0.0516432	0.0792222	0.514646	0
ES_1	MSTRG.28484	UTL28484	antisense	antisense	intergenic	35	707	0.557503	3.62324	9.74881e-05	0.0170809	0.999903	0.999996	0.95283	0.946326	0.588611	0
ES_1	MSTRG.38516	UTL38516	readthrough	readthrough	intergenic	362	25	0.00585292	-3.62319	0.999971	1	2.86025e-05	0.00147589	0.0645995	0.0798282	0.516673	0
ES_1	MSTRG.44488	UTL44488	cre	pELS	intergenic	5	179	0.596667	3.62244	0.000179317	0.0189923	0.999821	0.999996	0.972826	0.946716	0.590608	0
ES_1	MSTRG.27390	UTL27390	readthrough	readthrough	intergenic	334	29	0.00239633	-3.62123	0.999983	1	1.73795e-05	0.00128717	0.0798898	0.097475	0.570637	0
ES_1	MSTRG.53083	UTL53083	intergenic	intergenic	intergenic	778	74	0.00621794	-3.6212	0.999986	1	1.41381e-05	0.00119701	0.0868545	0.0942531	0.561499	0
ES_1	MSTRG.15252	UTL15252	readthrough	readthrough	intergenic	313	24	0.00344469	-3.62111	0.99998	1	2.01564e-05	0.00132887	0.0712166	0.0895522	0.547567	0
ES_1	MSTRG.49950	UTL49950	readthrough	readthrough	intergenic	1319	138	0.00683957	-3.62063	0.999989	1	1.1086e-05	0.00114317	0.0947152	0.0991223	0.575082	0
ES_1	MSTRG.9895	UTL9895	readthrough	readthrough	intergenic	320	29	0.00408796	-3.6204	0.999984	1	1.56172e-05	0.00124307	0.0830946	0.101659	0.58189	0
ES_1	MSTRG.55023	UTL55023	readthrough	readthrough	intergenic	792	78	0.00612626	-3.61955	0.999987	1	1.30669e-05	0.00119148	0.0896552	0.0969741	0.568951	0
ES_1	MSTRG.27375	UTL27375	repeat	LINE	intergenic	3	127	1.16836	3.61931	0.000125504	0.017128	0.999874	0.999996	0.976923	0.936267	0.544503	0
DE_2	MSTRG.21814	UTL21814	tRNAderived	tRNAderived	intergenic	17	651	1.36963	3.61823	1.36413e-05	0.0163995	0.999986	0.999996	0.974551	0.9654	0.694392	2
ES_1	MSTRG.66386	UTL66386	readthrough	readthrough	intergenic	152	8	0.00285204	-3.61773	0.999967	1	3.2939e-05	0.00152437	0.05	0.0883641	0.543351	0
ES_1	MSTRG.76587	UTL76587	antisense	antisense	intergenic	72	2	0.00147237	-3.61753	0.999968	1	3.16797e-05	0.00150923	0.027027	0.119066	0.623908	0
ES_1	MSTRG.58767	UTL58767	cre	pELS	intergenic	8	200	1.45783	3.61666	8.89061e-05	0.0168748	0.999911	0.999996	0.961538	0.93613	0.544388	0
ES_1	MSTRG.32672	UTL32672	antisense	antisense	intergenic	333	31	0.00179426	-3.6157	0.999985	1	1.5131e-05	0.00122683	0.0851648	0.103017	0.584693	0
ES_1	MSTRG.56075	UTL56075	readthrough	readthrough	intergenic	170	9	0.00329321	-3.61569	0.999962	1	3.82992e-05	0.00162097	0.0502793	0.0838013	0.528573	0
ES_1	MSTRG.43711	UTL43711	intergenic	intergenic	intergenic	5	178	0.593334	3.61525	0.000183264	0.0191433	0.999817	0.999996	0.972678	0.946435	0.590472	0
ES_2	MSTRG.15511	UTL15511	cre	PLS	intergenic	123	5	0.0018262	-3.6144	0.999998	1	2.0072e-06	0.000772718	0.0390625	0.109072	0.599901	0
ES_1	MSTRG.39125	UTL39125	readthrough	readthrough	intergenic	264	16	0.00513638	-3.61365	0.999961	1	3.9362e-05	0.00162242	0.0571429	0.0778828	0.50833	0
ES_1	MSTRG.75557	UTL75557	readthrough	readthrough	intergenic	222	26	0.00620781	-3.61359	0.999988	1	1.17406e-05	0.00116391	0.104839	0.133105	0.652708	0
ES_1	MSTRG.5840	UTL5840	readthrough	readthrough	intergenic	206	12	0.00508681	-3.6126	0.999963	1	3.67554e-05	0.00159005	0.0550459	0.0823309	0.523227	0
ES_1	MSTRG.34925	UTL34925	readthrough	readthrough	intergenic	543	43	0.00671135	-3.61251	0.999978	1	2.22462e-05	0.00137428	0.0733788	0.0835952	0.527355	0
ES_1	MSTRG.41768	UTL41768	readthrough	readthrough	intergenic	303	31	0.00217208	-3.61222	0.999988	1	1.24662e-05	0.00119148	0.0928144	0.112842	0.608682	0
ES_1	MSTRG.12060	UTL12060	readthrough	readthrough	intergenic	636	59	0.00422675	-3.61219	0.999984	1	1.59784e-05	0.00125335	0.0848921	0.09392	0.558997	0
ES_1	MSTRG.22200	UTL22200	repeat	LTR	intergenic	2	107	1.91349	3.61189	0.000118586	0.0170809	0.999881	0.999996	0.981651	0.931552	0.526776	0
ES_1	MSTRG.67282	UTL67282	antisense	antisense	intergenic	3	124	2.2398	3.61179	0.000119046	0.0170809	0.999881	0.999996	0.976378	0.934227	0.537431	0
ES_1	MSTRG.28765	UTL28765	antisense	antisense	intergenic	15	328	0.603502	3.60967	9.71947e-05	0.0170809	0.999903	0.999996	0.956268	0.94162	0.569203	0
ES_1	MSTRG.66256	UTL66256	readthrough	readthrough	intergenic	313	26	0.0045013	-3.60964	0.999979	1	2.08234e-05	0.00134483	0.0766962	0.0952896	0.562501	0
ES_1	MSTRG.39262	UTL39262	readthrough	readthrough	intergenic	1404	135	0.00814907	-3.60899	0.999986	1	1.40805e-05	0.00119701	0.0877193	0.0917548	0.552102	0
ES_1	MSTRG.53869	UTL53869	readthrough	readthrough	intergenic	396	33	0.00518375	-3.60898	0.999981	1	1.85161e-05	0.00130198	0.0769231	0.0913764	0.550976	0
ES_1	MSTRG.32268	UTL32268	cre	dELS	intergenic	6	182	0.58464	3.60809	0.000132516	0.0174926	0.999867	0.999996	0.968085	0.9413	0.568048	0
ES_1	MSTRG.76768	UTL76768	repeat	SINE	intergenic	11	363	1.74917	3.608	0.000407849	0.0245551	0.999592	0.999996	0.970588	0.959853	0.662255	0
ES_1	MSTRG.60406	UTL60406	readthrough	readthrough	intergenic	975	106	0.00633968	-3.60796	0.999989	1	1.10605e-05	0.00114317	0.0980574	0.104074	0.586154	0
ES_1	MSTRG.38152	UTL38152	readthrough	readthrough	intergenic	197	10	0.00430205	-3.60735	0.999945	1	5.52238e-05	0.00183914	0.0483092	0.0759794	0.500538	0
ES_1	MSTRG.20607	UTL20607	repeat	LINE	intergenic	7	182	0.92992	3.60614	9.34134e-05	0.0169221	0.999907	0.999996	0.962963	0.934843	0.540909	0
ES_1	MSTRG.70904	UTL70904	readthrough	readthrough	intergenic	501	44	0.00431392	-3.60602	0.999983	1	1.7063e-05	0.00127744	0.0807339	0.0921353	0.552719	0
ES_1	MSTRG.40218	UTL40218	readthrough	readthrough	intergenic	774	67	0.00733627	-3.60548	0.999981	1	1.86726e-05	0.00130198	0.0796671	0.0868819	0.536637	0
ES_1	MSTRG.9151	UTL9151	readthrough	readthrough	intergenic	380	37	0.00439214	-3.60528	0.999985	1	1.46311e-05	0.00121554	0.088729	0.104324	0.586353	0
ES_1	MSTRG.32960	UTL32960	repeat	ambiguous	intergenic	7	199	0.547928	3.60495	0.000130556	0.0173404	0.999869	0.999996	0.966019	0.9417	0.570361	0
ES_1	MSTRG.24642	UTL24642	cre	PLS	intergenic	210	15	0.00214406	-3.60473	0.999971	1	2.859e-05	0.00147589	0.0666667	0.0945474	0.559535	0
ES_1	MSTRG.31494	UTL31494	intergenic	intergenic	intergenic	13	283	0.579446	3.60471	8.88653e-05	0.0168748	0.999911	0.999996	0.956081	0.938696	0.557262	0
ES_1	MSTRG.25756	UTL25756	antisense	antisense	intergenic	913	104	0.00341923	-3.60467	0.99999	1	1.02354e-05	0.00112425	0.102262	0.108745	0.597471	0
ES_1	MSTRG.45223	UTL45223	readthrough	readthrough	intergenic	282	19	0.00460443	-3.60415	0.999969	1	3.13948e-05	0.00150923	0.0631229	0.0828745	0.523554	0
ES_1	MSTRG.15916	UTL15916	readthrough	readthrough	intergenic	382	32	0.00376331	-3.60375	0.999981	1	1.87262e-05	0.00130198	0.0772947	0.0923017	0.552823	0
ES_1	MSTRG.15993	UTL15993	readthrough	readthrough	intergenic	514	47	0.00410789	-3.60354	0.999983	1	1.74657e-05	0.00128881	0.083779	0.0949754	0.56056	0
ES_1	MSTRG.15856	UTL15856	readthrough	readthrough	intergenic	3283	411	0.00562412	-3.60342	0.999992	1	8.29403e-06	0.00106908	0.111262	0.113068	0.607764	0
ES_1	MSTRG.38750	UTL38750	readthrough	readthrough	intergenic	388	28	0.006116	-3.60177	0.999971	1	2.93555e-05	0.00148685	0.0673077	0.0814815	0.518535	0
ES_1	MSTRG.53780	UTL53780	readthrough	readthrough	intergenic	198	12	0.00377	-3.60142	0.999966	1	3.41092e-05	0.00154608	0.0571429	0.0858486	0.532678	0
ES_1	MSTRG.23100	UTL23100	cre	PLS	intergenic	287	6550	0.776427	3.60025	0.000232333	0.0205352	0.999768	0.999996	0.958023	0.957415	0.649589	1
ES_1	MSTRG.45785	UTL45785	readthrough	readthrough	intergenic	261	17	0.00445123	-3.60024	0.999966	1	3.41927e-05	0.00154608	0.0611511	0.0824577	0.521508	0
ES_1	MSTRG.26383	UTL26383	antisense	antisense	intergenic	156	9	0.00173174	-3.59999	0.999969	1	3.05286e-05	0.00150309	0.0545455	0.0921172	0.551633	0
ES_1	MSTRG.77345	UTL77345	readthrough	readthrough	intergenic	379	54	0.00755219	-3.59956	0.999991	1	8.75917e-06	0.00108045	0.124711	0.141055	0.665627	0
ES_1	MSTRG.71634	UTL71634	readthrough	readthrough	intergenic	594	64	0.00503497	-3.59895	0.999988	1	1.20921e-05	0.0011832	0.0972644	0.107218	0.592697	0
ES_1	MSTRG.11850	UTL11850	intergenic	intergenic	intergenic	961	98	0.00464638	-3.5982	0.999986	1	1.3636e-05	0.00119657	0.0925401	0.0985422	0.569682	0
ES_2	MSTRG.20012	UTL20012	tRNAderived	tRNAderived	intergenic	22	614	0.9982	3.59744	2.80423e-05	0.0163995	0.999972	0.999996	0.965409	0.956461	0.644744	2
ES_1	MSTRG.37376	UTL37376	readthrough	readthrough	intergenic	883	79	0.00758242	-3.59713	0.999982	1	1.80965e-05	0.00130198	0.0821206	0.0884542	0.540084	0
ES_1	MSTRG.43560	UTL43560	intergenic	intergenic	intergenic	13	333	0.426924	3.59695	0.00017623	0.0189923	0.999824	0.999996	0.962428	0.949062	0.606266	0
ES_2	MSTRG.24652	UTL24652	readthrough	readthrough	intergenic	152	13	0.00256723	-3.5968	0.999999	1	9.34603e-07	0.000671179	0.0787879	0.136326	0.656326	0
ES_1	MSTRG.61849	UTL61849	antisense	antisense	intergenic	708	73	0.00601251	-3.59671	0.999987	1	1.34893e-05	0.00119657	0.0934699	0.101697	0.577994	0
ES_1	MSTRG.13506	UTL13506	readthrough	readthrough	intergenic	170	9	0.00241216	-3.59641	0.999956	1	4.38535e-05	0.0016909	0.0502793	0.0834989	0.524259	0
ES_1	MSTRG.13855	UTL13855	readthrough	readthrough	intergenic	707	68	0.00438229	-3.59594	0.999984	1	1.60886e-05	0.00125635	0.0877419	0.0958525	0.561767	0
ES_1	MSTRG.78010	UTL78010	intergenic	intergenic	intergenic	671	109	0.00861037	-3.59572	0.999993	1	7.10558e-06	0.00103579	0.139744	0.148912	0.679006	0
ES_1	MSTRG.29431	UTL29431	readthrough	readthrough	intergenic	538	55	0.00282148	-3.59572	0.999986	1	1.39046e-05	0.00119701	0.0927487	0.103654	0.582998	0
ES_1	MSTRG.52915	UTL52915	readthrough	readthrough	intergenic	374	30	0.00524377	-3.59432	0.999978	1	2.23099e-05	0.00137541	0.0742574	0.0893872	0.54246	0
ES_1	MSTRG.74266	UTL74266	readthrough	readthrough	intergenic	2059	275	0.00624137	-3.59419	0.999992	1	7.94049e-06	0.00105996	0.117823	0.120731	0.623816	0
ES_1	MSTRG.78621	UTL78621	readthrough	readthrough	intergenic	110	8	0.00385492	-3.59385	0.999972	1	2.78052e-05	0.00146586	0.0677966	0.126006	0.635138	0
ES_1	MSTRG.44288	UTL44288	cre	dELS	intergenic	131	8	0.00101781	-3.59244	0.999968	1	3.21991e-05	0.00150923	0.057554	0.104093	0.583593	0
ES_1	MSTRG.70447	UTL70447	readthrough	readthrough	intergenic	1379	150	0.00534299	-3.59224	0.999988	1	1.20468e-05	0.00118164	0.0981033	0.102308	0.578865	0
ES_1	MSTRG.26694	UTL26694	antisense	antisense	intergenic	448	44	0.00294809	-3.59187	0.999984	1	1.56429e-05	0.00124307	0.0894309	0.102506	0.579327	0
ES_1	MSTRG.59451	UTL59451	tRNAderived	tRNAderived	intergenic	15	309	1.20125	3.59133	8.84853e-05	0.0168748	0.999912	0.999996	0.953704	0.937794	0.555707	2
ES_1	MSTRG.57670	UTL57670	readthrough	readthrough	intergenic	282	21	0.00463229	-3.59084	0.999974	1	2.55893e-05	0.00144668	0.0693069	0.0894599	0.542083	0
ES_1	MSTRG.20141	UTL20141	intergenic	intergenic	intergenic	462	43	0.00332888	-3.59076	0.999982	1	1.80096e-05	0.00130198	0.0851485	0.0976594	0.565968	0
ES_1	MSTRG.13490	UTL13490	repeat	LTR	intergenic	7	171	1.11304	3.59071	8.18397e-05	0.0167021	0.999918	0.999996	0.960674	0.929917	0.524115	0
ES_1	MSTRG.57703	UTL57703	readthrough	readthrough	intergenic	337	27	0.00498379	-3.58993	0.999978	1	2.23746e-05	0.00137541	0.0741758	0.091066	0.546778	0
ES_1	MSTRG.2405	UTL2405	readthrough	readthrough	intergenic	377	30	0.00694882	-3.58894	0.999976	1	2.36711e-05	0.00139788	0.0737101	0.0886471	0.539268	0
ES_1	MSTRG.57685	UTL57685	readthrough	readthrough	intergenic	540	50	0.00575973	-3.58869	0.999981	1	1.85626e-05	0.00130198	0.0847458	0.0953499	0.559097	1
ES_1	MSTRG.45639	UTL45639	readthrough	readthrough	intergenic	811	76	0.00640419	-3.58859	0.999983	1	1.67508e-05	0.00127744	0.0856821	0.0926575	0.551271	0
ES_1	MSTRG.19559	UTL19559	intergenic	intergenic	intergenic	710	77	0.0041543	-3.58825	0.999987	1	1.26613e-05	0.00119148	0.0978399	0.106102	0.588071	0
ES_1	MSTRG.24670	UTL24670	readthrough	readthrough	intergenic	225	17	0.00226794	-3.58823	0.999972	1	2.82306e-05	0.00147589	0.0702479	0.0961822	0.561387	0
ES_1	MSTRG.33333	UTL33333	readthrough	readthrough	intergenic	272	24	0.00170063	-3.58818	0.99998	1	1.99845e-05	0.00132623	0.0810811	0.102808	0.579502	0
ES_1	MSTRG.15449	UTL15449	readthrough	readthrough	intergenic	84	1	0.000534816	-3.58778	0.999892	1	0.000108111	0.00232503	0.0117647	0.0803095	0.512175	0
ES_1	MSTRG.29622	UTL29622	cre	dELS	intergenic	7	187	0.737292	3.58517	0.000118429	0.0170809	0.999882	0.999996	0.963918	0.937312	0.554729	0
ES_1	MSTRG.31309	UTL31309	readthrough	readthrough	intergenic	693	73	0.00280388	-3.58483	0.999986	1	1.38113e-05	0.00119701	0.0953003	0.103712	0.581315	0
ES_1	MSTRG.41394	UTL41394	antisense	antisense	intergenic	26	611	0.498912	3.58402	0.000201225	0.0196241	0.999799	0.999996	0.959184	0.952241	0.62443	0
ES_1	MSTRG.18556	UTL18556	antisense	antisense	intergenic	4	138	1.32155	3.58238	0.000130648	0.0173404	0.999869	0.999996	0.971831	0.934772	0.544703	0
ES_1	MSTRG.72975	UTL72975	readthrough	readthrough	intergenic	837	98	0.00547147	-3.58235	0.999989	1	1.11173e-05	0.00114347	0.104813	0.111876	0.601419	0
ES_1	MSTRG.51352	UTL51352	intergenic	intergenic	intergenic	9	197	1.43093	3.58226	7.72734e-05	0.0163995	0.999923	0.999996	0.956311	0.92981	0.525166	0
ES_1	MSTRG.67648	UTL67648	intergenic	intergenic	intergenic	601	62	0.00559018	-3.5817	0.999985	1	1.48188e-05	0.00121884	0.0935143	0.103205	0.579455	0
ES_1	MSTRG.30266	UTL30266	readthrough	readthrough	intergenic	292	24	0.00218775	-3.58143	0.999975	1	2.53221e-05	0.00144652	0.0759494	0.0957249	0.558926	0
ES_1	MSTRG.23645	UTL23645	intergenic	intergenic	intergenic	19	402	0.719803	3.58029	0.000118381	0.0170809	0.999882	0.999996	0.954869	0.943281	0.58166	0
ES_1	MSTRG.62065	UTL62065	readthrough	readthrough	intergenic	564	56	0.00578996	-3.58001	0.999984	1	1.64154e-05	0.00126052	0.0903226	0.100584	0.572173	0
ES_1	MSTRG.15538	UTL15538	readthrough	readthrough	intergenic	145	7	0.00216877	-3.58	0.99995	1	5.02075e-05	0.00177303	0.0460526	0.0852719	0.527145	0
ES_1	MSTRG.43396	UTL43396	readthrough	readthrough	intergenic	206	18	0.00145631	-3.5799	0.99998	1	2.03339e-05	0.00133032	0.0803571	0.109621	0.595507	0
ES_1	MSTRG.20962	UTL20962	readthrough	readthrough	intergenic	207	14	0.00241897	-3.57928	0.99997	1	3.02842e-05	0.00150196	0.0633484	0.0910545	0.544914	0
ES_1	MSTRG.62470	UTL62470	readthrough	readthrough	intergenic	141	7	0.00289498	-3.5779	0.999955	1	4.52825e-05	0.00170194	0.0472973	0.0880958	0.535665	0
ES_1	MSTRG.66834	UTL66834	readthrough	readthrough	intergenic	488	48	0.00533003	-3.57763	0.999983	1	1.70398e-05	0.00127744	0.0895522	0.101449	0.574099	0
ES_1	MSTRG.51110	UTL51110	readthrough	readthrough	intergenic	333	26	0.00510415	-3.57761	0.999974	1	2.59384e-05	0.00144668	0.0724234	0.0893378	0.539434	0
ES_1	MSTRG.22412	UTL22412	cre	PLS	intergenic	25	512	0.69674	3.5768	0.000121313	0.0170809	0.999879	0.999996	0.953445	0.944483	0.587758	0
ES_1	MSTRG.5305	UTL5305	antisense	antisense	intergenic	346	27	0.00681426	-3.5767	0.999974	1	2.64401e-05	0.00145064	0.0723861	0.0886052	0.537031	0
ES_1	MSTRG.38425	UTL38425	readthrough	readthrough	intergenic	2521	270	0.00907679	-3.57637	0.999986	1	1.35874e-05	0.00119657	0.0967395	0.0990029	0.567239	0
ES_1	MSTRG.5126	UTL5126	intergenic	intergenic	intergenic	191	11	0.0050291	-3.57567	0.999955	1	4.54811e-05	0.00170419	0.0544554	0.0836805	0.521264	0
ES_1	MSTRG.33314	UTL33314	readthrough	readthrough	intergenic	393	40	0.00196171	-3.57458	0.999984	1	1.59879e-05	0.00125335	0.0923788	0.107386	0.589036	0
ES_1	MSTRG.67058	UTL67058	readthrough	readthrough	intergenic	202	14	0.00375565	-3.57449	0.999971	1	2.87812e-05	0.00147589	0.0648148	0.0933975	0.551024	0
ES_1	MSTRG.70156	UTL70156	readthrough	readthrough	intergenic	283	21	0.00364494	-3.57412	0.999971	1	2.8869e-05	0.00147589	0.0690789	0.0889955	0.537784	0
ES_1	MSTRG.50966	UTL50966	readthrough	readthrough	intergenic	504	45	0.00583682	-3.57366	0.99998	1	2.00453e-05	0.0013263	0.0819672	0.0932	0.550304	0
ES_1	MSTRG.6994	UTL6994	readthrough	readthrough	intergenic	165	11	0.00300723	-3.57317	0.999964	1	3.64365e-05	0.00158794	0.0625	0.0982484	0.564611	0
ES_1	MSTRG.3574	UTL3574	readthrough	readthrough	intergenic	616	57	0.00808026	-3.57274	0.999981	1	1.87449e-05	0.00130198	0.0846954	0.0938816	0.552134	0
ES_1	MSTRG.72195	UTL72195	readthrough	readthrough	intergenic	159	10	0.00293905	-3.57269	0.999959	1	4.11193e-05	0.00163728	0.0591716	0.0960815	0.558446	0
ES_1	MSTRG.22482	UTL22482	readthrough	readthrough	intergenic	1488	193	0.00441261	-3.57251	0.99999	1	9.558e-06	0.0011122	0.114813	0.118803	0.615966	0
ES_1	MSTRG.21471	UTL21471	readthrough	readthrough	intergenic	321	27	0.00300837	-3.57171	0.999974	1	2.5724e-05	0.00144668	0.0775862	0.0954598	0.556507	0
ES_1	MSTRG.13688	UTL13688	readthrough	readthrough	intergenic	516	47	0.00415011	-3.5713	0.999981	1	1.93555e-05	0.00130834	0.0834813	0.0944838	0.553632	0
ES_1	MSTRG.17939	UTL17939	repeat	SINE	intergenic	1	92	3.52414	3.57096	0.000170067	0.0187896	0.99983	0.999996	0.989247	0.931555	0.533853	0
ES_2	MSTRG.34831	UTL34831	readthrough	readthrough	intergenic	279	20	0.00607529	-3.57028	0.999999	1	1.489e-06	0.000676669	0.0668896	0.0949711	0.554862	0
ES_1	MSTRG.70281	UTL70281	readthrough	readthrough	intergenic	401	34	0.00416478	-3.57026	0.999977	1	2.2675e-05	0.00137541	0.0781609	0.0922629	0.546962	0
ES_1	MSTRG.1946	UTL1946	readthrough	readthrough	intergenic	363	29	0.00697626	-3.56946	0.999974	1	2.6265e-05	0.00144695	0.0739796	0.0894281	0.538305	0
ES_1	MSTRG.39305	UTL39305	readthrough	readthrough	intergenic	922	85	0.00781321	-3.5686	0.99998	1	1.99632e-05	0.00132623	0.0844091	0.0904487	0.541256	0
ES_1	MSTRG.4401	UTL4401	readthrough	readthrough	intergenic	372	30	0.00704222	-3.56834	0.999974	1	2.59251e-05	0.00144668	0.0746269	0.0897035	0.538951	0
ES_1	MSTRG.57452	UTL57452	readthrough	readthrough	intergenic	287	22	0.00476833	-3.56813	0.999972	1	2.7558e-05	0.00146267	0.0711974	0.0909174	0.542585	0
ES_1	MSTRG.20382	UTL20382	repeat	SINE	intergenic	4	132	1.18028	3.5676	0.000120372	0.0170809	0.99988	0.999996	0.970588	0.931049	0.532465	0
ES_2	MSTRG.30055	UTL30055	cre	pELS	intergenic	182	18	0.00272959	-3.56709	0.999999	1	9.08373e-07	0.000671179	0.09	0.137109	0.653171	0
ES_1	MSTRG.8608	UTL8608	antisense	antisense	intergenic	181	13	0.00323984	-3.56701	0.999967	1	3.33926e-05	0.00153301	0.0670103	0.0995247	0.567079	0
ES_1	MSTRG.57456	UTL57456	readthrough	readthrough	intergenic	394	34	0.00536795	-3.56623	0.999978	1	2.21051e-05	0.00137417	0.0794393	0.0938466	0.550916	0
ES_1	MSTRG.32428	UTL32428	readthrough	readthrough	intergenic	67	0	0	-3.56531	0.999913	1	8.74105e-05	0.00215135	0	0.0908037	0.541758	0
ES_1	MSTRG.33327	UTL33327	intergenic	intergenic	intergenic	6	176	0.565366	3.5651	0.000152004	0.01804	0.999848	0.999996	0.967033	0.939442	0.567226	0
ES_1	MSTRG.34304	UTL34304	readthrough	readthrough	intergenic	345	34	0.00189945	-3.56421	0.999982	1	1.82682e-05	0.00130198	0.0897098	0.106759	0.585705	0
ES_1	MSTRG.1092	UTL1092	readthrough	readthrough	intergenic	471	41	0.00760141	-3.56392	0.999977	1	2.26054e-05	0.00137541	0.0800781	0.0920179	0.545147	0
ES_1	MSTRG.10583	UTL10583	readthrough	readthrough	intergenic	186	11	0.00269458	-3.56382	0.999955	1	4.45112e-05	0.00169808	0.0558376	0.0860182	0.526724	0
ES_1	MSTRG.5478	UTL5478	intergenic	intergenic	intergenic	380	31	0.00712376	-3.56331	0.999974	1	2.60537e-05	0.00144668	0.0754258	0.0901755	0.539519	0
ES_1	MSTRG.790	UTL790	readthrough	readthrough	intergenic	647	61	0.00823298	-3.56317	0.999981	1	1.9026e-05	0.00130834	0.0861582	0.0948956	0.553427	0
ES_1	MSTRG.12910	UTL12910	intergenic	intergenic	intergenic	126	5	0.00180805	-3.5631	0.999928	1	7.1544e-05	0.00198565	0.0381679	0.0828032	0.516218	0
ES_1	MSTRG.64210	UTL64210	readthrough	readthrough	intergenic	244	19	0.00421961	-3.5625	0.999968	1	3.1601e-05	0.00150923	0.0722433	0.0958498	0.556045	0
ES_1	MSTRG.38911	UTL38911	readthrough	readthrough	intergenic	418	32	0.00648806	-3.56197	0.999968	1	3.2334e-05	0.00151379	0.0711111	0.0841934	0.520559	0
ES_1	MSTRG.68959	UTL68959	repeat	ambiguous	intergenic	7	167	1.17186	3.56076	9.08493e-05	0.0168748	0.999909	0.999996	0.95977	0.928374	0.523445	0
ES_1	MSTRG.29195	UTL29195	readthrough	readthrough	intergenic	526	55	0.00288584	-3.56065	0.999984	1	1.63721e-05	0.00126052	0.0946644	0.105735	0.582485	0
ES_1	MSTRG.63791	UTL63791	readthrough	readthrough	intergenic	353	32	0.00491229	-3.56019	0.999977	1	2.29721e-05	0.00137887	0.0831169	0.0994559	0.56573	0
ES_1	MSTRG.48485	UTL48485	intergenic	intergenic	intergenic	2	95	3.24612	3.55925	0.00010384	0.0170809	0.999896	0.999996	0.979381	0.92016	0.494359	0
ES_1	MSTRG.23166	UTL23166	readthrough	readthrough	intergenic	489	52	0.00361772	-3.55758	0.999984	1	1.60792e-05	0.00125635	0.0961183	0.108085	0.587943	0
ES_1	MSTRG.9930	UTL9930	intergenic	intergenic	intergenic	517	57	0.00497328	-3.55738	0.999985	1	1.48723e-05	0.00121884	0.0993031	0.110671	0.594327	0
ES_1	MSTRG.33322	UTL33322	readthrough	readthrough	intergenic	85	2	0.000453502	-3.55717	0.999938	1	6.22076e-05	0.00190536	0.0229885	0.0935313	0.548442	0
ES_1	MSTRG.30019	UTL30019	antisense	antisense	intergenic	4	136	0.938372	3.55601	0.000146228	0.0178203	0.999854	0.999996	0.971429	0.934071	0.546399	0
ES_1	MSTRG.77418	UTL77418	readthrough	readthrough	intergenic	208	25	0.00637081	-3.55536	0.999984	1	1.59754e-05	0.00125335	0.107296	0.137068	0.651247	0
ES_2	MSTRG.75221	UTL75221	readthrough	readthrough	intergenic	340	61	0.00950975	-3.55531	1	1	4.248e-07	0.000596097	0.15212	0.176681	0.716132	0
ES_1	MSTRG.30254	UTL30254	cre	dELS	intergenic	3	118	1.04696	3.55509	0.000141207	0.0175271	0.999859	0.999996	0.975207	0.930987	0.534382	0
ES_1	MSTRG.51311	UTL51311	readthrough	readthrough	intergenic	779	78	0.00654563	-3.55481	0.999981	1	1.87067e-05	0.00130198	0.0910152	0.0983091	0.561648	0
ES_1	MSTRG.43173	UTL43173	cre	PLS	intergenic	37	845	0.349388	3.55449	0.000238586	0.0206534	0.999761	0.999996	0.95805	0.953168	0.634006	0
ES_1	MSTRG.52474	UTL52474	antisense	antisense	intergenic	328	26	0.00518196	-3.55433	0.999971	1	2.87368e-05	0.00147589	0.0734463	0.0905401	0.539074	0
ES_1	MSTRG.55661	UTL55661	antisense	antisense	intergenic	888	94	0.00658477	-3.55383	0.999984	1	1.63997e-05	0.00126052	0.095723	0.102178	0.572013	0
ES_1	MSTRG.5952	UTL5952	readthrough	readthrough	intergenic	450	39	0.00756804	-3.55363	0.999976	1	2.42367e-05	0.00141733	0.0797546	0.092218	0.543971	0
ES_1	MSTRG.53247	UTL53247	readthrough	readthrough	intergenic	584	55	0.00615665	-3.55324	0.99998	1	2.01219e-05	0.00132878	0.086072	0.0957506	0.554177	0
ES_1	MSTRG.7547	UTL7547	intergenic	intergenic	intergenic	13	293	1.01668	3.55156	0.000140572	0.0175271	0.999859	0.999996	0.957516	0.941515	0.578586	0
ES_1	MSTRG.71320	UTL71320	readthrough	readthrough	intergenic	811	83	0.00502707	-3.55114	0.999982	1	1.81122e-05	0.00130198	0.0928412	0.099865	0.565309	0
ES_1	MSTRG.28716	UTL28716	repeat	SINE	intergenic	1	91	2.51152	3.55111	0.000185981	0.0193137	0.999814	0.999996	0.98913	0.931135	0.535641	0
ES_1	MSTRG.73765	UTL73765	antisense	antisense	intergenic	23	465	0.944776	3.55096	0.000130452	0.0173404	0.99987	0.999996	0.952869	0.942979	0.58523	1
ES_1	MSTRG.41590	UTL41590	intergenic	intergenic	intergenic	291	31	0.00226165	-3.55	0.999983	1	1.67568e-05	0.00127744	0.0962733	0.116842	0.607782	0
ES_1	MSTRG.75871	UTL75871	readthrough	readthrough	intergenic	280	38	0.00719356	-3.54911	0.999987	1	1.31671e-05	0.00119148	0.119497	0.141433	0.658501	0
ES_1	MSTRG.27204	UTL27204	antisense	antisense	intergenic	437	44	0.00277886	-3.54773	0.999981	1	1.9349e-05	0.00130834	0.0914761	0.104743	0.577738	0
ES_1	MSTRG.55991	UTL55991	intergenic	intergenic	intergenic	1583	185	0.0072697	-3.5477	0.999987	1	1.34502e-05	0.00119657	0.104638	0.108289	0.586799	0
ES_1	MSTRG.64985	UTL64985	readthrough	readthrough	intergenic	611	65	0.00576475	-3.54733	0.999983	1	1.70235e-05	0.00127744	0.0961538	0.10562	0.579943	0
ES_1	MSTRG.23272	UTL23272	intergenic	intergenic	intergenic	4	138	1.17371	3.54684	0.000164748	0.018507	0.999835	0.999996	0.971831	0.935591	0.554147	0
ES_1	MSTRG.41850	UTL41850	readthrough	readthrough	intergenic	2351	381	0.00344056	-3.54518	0.999992	1	8.40108e-06	0.0010758	0.139458	0.142011	0.658956	1
ES_1	MSTRG.51465	UTL51465	readthrough	readthrough	intergenic	326	26	0.00521375	-3.54492	0.99997	1	2.99486e-05	0.00149989	0.0738636	0.0910302	0.538929	0
ES_1	MSTRG.12208	UTL12208	readthrough	readthrough	intergenic	314	25	0.00362762	-3.54479	0.99997	1	2.97671e-05	0.00149639	0.0737463	0.0916168	0.540663	0
ES_1	MSTRG.48817	UTL48817	readthrough	readthrough	intergenic	404	33	0.00558218	-3.5432	0.99997	1	2.99148e-05	0.00149989	0.0755149	0.0892196	0.533141	0
ES_1	MSTRG.33477	UTL33477	readthrough	readthrough	intergenic	119	6	0.00097179	-3.54236	0.999939	1	6.14449e-05	0.00189843	0.048	0.0976508	0.557686	0
ES_1	MSTRG.75212	UTL75212	readthrough	readthrough	intergenic	100	7	0.00371036	-3.54112	0.999961	1	3.88058e-05	0.00162242	0.0654206	0.128948	0.632794	0
ES_1	MSTRG.39433	UTL39433	intergenic	intergenic	intergenic	1447	147	0.00860975	-3.54075	0.999981	1	1.8654e-05	0.00130198	0.0922208	0.096088	0.552998	0
ES_1	MSTRG.34004	UTL34004	antisense	antisense	intergenic	4	140	0.674584	3.53968	0.000177158	0.0189923	0.999823	0.999996	0.972222	0.93702	0.561285	0
ES_2	MSTRG.25371	UTL25371	tRNAderived	tRNAderived	intergenic	50	1510	0.90651	3.53941	9.97085e-05	0.0170809	0.9999	0.999996	0.967949	0.96488	0.702637	2
ES_1	MSTRG.5093	UTL5093	readthrough	readthrough	intergenic	428	37	0.007549	-3.5391	0.999973	1	2.65161e-05	0.00145282	0.0795699	0.0926273	0.542682	0
DE_2	MSTRG.23100	UTL23100	cre	PLS	intergenic	29	1035	1.21418	3.53884	3.04334e-05	0.0163995	0.99997	0.999996	0.972744	0.967478	0.719069	1
ES_1	MSTRG.15760	UTL15760	readthrough	readthrough	intergenic	270	21	0.00349413	-3.53822	0.999969	1	3.13502e-05	0.00150923	0.0721649	0.0930622	0.543813	0
ES_1	MSTRG.18744	UTL18744	repeat	ambiguous	intergenic	7	179	0.979535	3.53783	0.000135	0.0175271	0.999865	0.999996	0.962366	0.934587	0.551602	0
ES_1	MSTRG.5512	UTL5512	readthrough	readthrough	intergenic	105	3	0.00249496	-3.53781	0.999888	1	0.000111739	0.00236385	0.0277778	0.0807849	0.505124	0
ES_1	MSTRG.22662	UTL22662	repeat	SINE	intergenic	4	137	1.1652	3.53757	0.000169816	0.0187896	0.99983	0.999996	0.971631	0.935158	0.553967	0
ES_1	MSTRG.42309	UTL42309	cre	PLS	intergenic	309	34	0.00233602	-3.53729	0.999983	1	1.69865e-05	0.00127744	0.0991254	0.118434	0.609335	0
ES_1	MSTRG.28570	UTL28570	intergenic	intergenic	intergenic	4	134	0.924572	3.53713	0.000155692	0.0181487	0.999844	0.999996	0.971014	0.933168	0.546031	0
ES_1	MSTRG.61911	UTL61911	readthrough	readthrough	intergenic	1405	171	0.00709719	-3.53616	0.999987	1	1.33283e-05	0.00119657	0.108503	0.112636	0.595559	0
ES_1	MSTRG.76371	UTL76371	readthrough	readthrough	intergenic	130	12	0.00489278	-3.53608	0.999972	1	2.79137e-05	0.00146586	0.084507	0.132665	0.639553	0
ES_1	MSTRG.62635	UTL62635	readthrough	readthrough	intergenic	634	67	0.00616243	-3.53481	0.999981	1	1.86357e-05	0.00130198	0.0955777	0.104635	0.575272	0
ES_1	MSTRG.72933	UTL72933	readthrough	readthrough	intergenic	308	29	0.00439998	-3.53446	0.999976	1	2.42472e-05	0.00141733	0.0860534	0.10491	0.575928	0
ES_1	MSTRG.20816	UTL20816	readthrough	readthrough	intergenic	628	66	0.00375886	-3.53356	0.999981	1	1.90245e-05	0.00130834	0.0951009	0.104233	0.574009	0
ES_1	MSTRG.18576	UTL18576	readthrough	readthrough	intergenic	490	51	0.00398693	-3.53316	0.99998	1	1.95783e-05	0.00130834	0.0942699	0.106056	0.578671	0
ES_1	MSTRG.75540	UTL75540	intergenic	intergenic	intergenic	315	45	0.00757216	-3.53293	0.999987	1	1.31841e-05	0.00119148	0.125	0.144375	0.661374	0
ES_1	MSTRG.7704	UTL7704	readthrough	readthrough	intergenic	480	53	0.00498073	-3.53265	0.999983	1	1.72433e-05	0.00128086	0.0994371	0.111609	0.592482	0
ES_1	MSTRG.23858	UTL23858	repeat	SINE	intergenic	2	106	1.80309	3.53251	0.000196236	0.0196241	0.999804	0.999996	0.981481	0.933252	0.547159	0
ES_1	MSTRG.51152	UTL51152	repeat	SINE	intergenic	15	275	1.19849	3.5324	8.4424e-05	0.0168267	0.999916	0.999996	0.948276	0.929858	0.533957	0
ES_1	MSTRG.39373	UTL39373	readthrough	readthrough	intergenic	144	6	0.00353126	-3.53212	0.999895	1	0.000104704	0.00229381	0.04	0.0773173	0.492229	0
ES_2	MSTRG.32867	UTL32867	readthrough	readthrough	intergenic	225	29	0.00248418	-3.53186	0.999999	1	7.18927e-07	0.000642442	0.114173	0.151724	0.674136	0
ES_1	MSTRG.8874	UTL8874	readthrough	readthrough	intergenic	144	9	0.00281928	-3.53173	0.99995	1	5.02158e-05	0.00177303	0.0588235	0.0995202	0.561055	0
DE_1	MSTRG.20036	UTL20036	tRNAderived	tRNAderived	intergenic	136	3850	1.0125	3.53109	1.16174e-05	0.0163995	0.999988	0.999996	0.965881	0.964358	0.700646	2
ES_1	MSTRG.51987	UTL51987	readthrough	readthrough	intergenic	314	25	0.00520481	-3.53091	0.999967	1	3.25285e-05	0.00151408	0.0737463	0.0915135	0.537964	0
ES_1	MSTRG.9109	UTL9109	readthrough	readthrough	intergenic	240	21	0.00394699	-3.52902	0.999971	1	2.88821e-05	0.00147589	0.0804598	0.104745	0.574579	0
ES_1	MSTRG.40912	UTL40912	readthrough	readthrough	intergenic	197	18	0.00193983	-3.52898	0.999975	1	2.50702e-05	0.00144444	0.0837209	0.114074	0.597803	0
ES_1	MSTRG.1233	UTL1233	readthrough	readthrough	intergenic	504	46	0.00797	-3.52836	0.999975	1	2.51061e-05	0.00144444	0.0836364	0.0947296	0.546978	0
ES_1	MSTRG.57493	UTL57493	readthrough	readthrough	intergenic	81	1	0.000767964	-3.52775	0.999856	1	0.000143974	0.00262468	0.0121951	0.0823084	0.508464	0
ES_1	MSTRG.17484	UTL17484	intergenic	intergenic	intergenic	14	269	0.863193	3.52718	9.80607e-05	0.0170809	0.999902	0.999996	0.95053	0.931991	0.543099	0
ES_1	MSTRG.41581	UTL41581	antisense	antisense	intergenic	380	45	0.00251412	-3.52685	0.999984	1	1.56713e-05	0.00124307	0.105882	0.121534	0.614587	0
ES_1	MSTRG.38628	UTL38628	readthrough	readthrough	intergenic	447	36	0.00682553	-3.52616	0.999965	1	3.54231e-05	0.00158155	0.0745342	0.0867034	0.522381	0
ES_1	MSTRG.9915	UTL9915	antisense	antisense	intergenic	1001	129	0.00581318	-3.52595	0.999987	1	1.29105e-05	0.00119148	0.114159	0.120022	0.611062	0
ES_1	MSTRG.1452	UTL1452	readthrough	readthrough	intergenic	155	8	0.00450702	-3.52371	0.999931	1	6.90853e-05	0.00197123	0.0490798	0.0847513	0.515738	0
ES_1	MSTRG.74616	UTL74616	readthrough	readthrough	intergenic	111	5	0.00210499	-3.52144	0.999945	1	5.48735e-05	0.00183441	0.0431034	0.0957947	0.54885	0
ES_1	MSTRG.59745	UTL59745	readthrough	readthrough	intergenic	216	16	0.00431949	-3.52088	0.999964	1	3.58622e-05	0.00158485	0.0689655	0.095246	0.547181	0
ES_1	MSTRG.45222	UTL45222	readthrough	readthrough	intergenic	352	28	0.00543609	-3.52072	0.999964	1	3.59854e-05	0.00158485	0.0736842	0.0893138	0.52955	0
ES_1	MSTRG.47608	UTL47608	readthrough	readthrough	intergenic	267	19	0.00486311	-3.52056	0.999955	1	4.49303e-05	0.00169808	0.0664336	0.086966	0.522238	0
ES_1	MSTRG.52100	UTL52100	readthrough	readthrough	intergenic	1835	217	0.00773069	-3.52056	0.999985	1	1.53802e-05	0.00123279	0.10575	0.108872	0.583693	0
ES_1	MSTRG.39275	UTL39275	readthrough	readthrough	intergenic	207	12	0.00491306	-3.52052	0.99993	1	7.00356e-05	0.00197596	0.0547945	0.0807446	0.501991	0
ES_1	MSTRG.51028	UTL51028	readthrough	readthrough	intergenic	444	40	0.0058894	-3.52042	0.999973	1	2.6843e-05	0.00145995	0.0826446	0.0952394	0.547084	0
ES_1	MSTRG.73809	UTL73809	readthrough	readthrough	intergenic	305	29	0.00444326	-3.5194	0.999974	1	2.5969e-05	0.00144668	0.0868263	0.105807	0.575702	0
ES_1	MSTRG.56385	UTL56385	cre	pELS	intergenic	6367	905	0.00884177	-3.51903	0.999989	1	1.09742e-05	0.00114195	0.12445	0.125371	0.621678	0
ES_1	MSTRG.72218	UTL72218	readthrough	readthrough	intergenic	266	24	0.00421632	-3.51821	0.999971	1	2.92104e-05	0.00148137	0.0827586	0.104513	0.572138	0
ES_1	MSTRG.32750	UTL32750	intergenic	intergenic	intergenic	117	6	0.000988402	-3.51734	0.999932	1	6.8497e-05	0.00197123	0.0487805	0.0990411	0.557275	0
ES_1	MSTRG.70626	UTL70626	antisense	antisense	intergenic	490	46	0.00461125	-3.51706	0.999975	1	2.49459e-05	0.00144349	0.0858209	0.0972737	0.552295	0
ES_1	MSTRG.58669	UTL58669	readthrough	readthrough	intergenic	317	28	0.00515069	-3.51692	0.999968	1	3.18139e-05	0.00150923	0.0811594	0.0990782	0.557306	0
ES_1	MSTRG.42062	UTL42062	repeat	ambiguous	intergenic	2	114	1.21013	3.51674	0.000296516	0.0220523	0.999703	0.999996	0.982759	0.941047	0.582403	0
ES_1	MSTRG.42321	UTL42321	readthrough	readthrough	intergenic	581	77	0.00281366	-3.51643	0.999987	1	1.34242e-05	0.00119657	0.117021	0.127231	0.625215	0
ES_1	MSTRG.282	UTL282	readthrough	readthrough	intergenic	404	35	0.00756516	-3.51586	0.99997	1	3.01884e-05	0.00150196	0.0797267	0.0934857	0.541208	0
ES_1	MSTRG.76271	UTL76271	readthrough	readthrough	intergenic	86	5	0.00308169	-3.5157	0.999964	1	3.60513e-05	0.00158485	0.0549451	0.12905	0.628902	0
ES_1	MSTRG.3405	UTL3405	readthrough	readthrough	intergenic	250	18	0.00628729	-3.51553	0.999957	1	4.34425e-05	0.00167948	0.0671642	0.0892765	0.528539	0
ES_1	MSTRG.13685	UTL13685	antisense	antisense	intergenic	245	18	0.00334748	-3.51485	0.999959	1	4.08062e-05	0.00163597	0.0684411	0.0911648	0.534151	0
DE_1	MSTRG.20029	UTL20029	tRNAderived	tRNAderived	intergenic	64	1801	1.00648	3.51264	1.08267e-05	0.0163995	0.999989	0.999996	0.965684	0.962338	0.691246	2
ES_1	MSTRG.22031	UTL22031	readthrough	readthrough	intergenic	1865	240	0.00460261	-3.50966	0.999986	1	1.39273e-05	0.00119701	0.114014	0.11712	0.601741	0
ES_1	MSTRG.12961	UTL12961	antisense	antisense	intergenic	235	17	0.00329604	-3.50928	0.999957	1	4.32174e-05	0.00167602	0.0674603	0.0911196	0.533053	0
ES_2	MSTRG.2429	UTL2429	readthrough	readthrough	intergenic	522	60	0.0100372	-3.50907	0.999999	1	7.82765e-07	0.000642442	0.103093	0.118342	0.604459	0
ES_1	MSTRG.3071	UTL3071	readthrough	readthrough	intergenic	411	36	0.00764878	-3.50902	0.999969	1	3.06817e-05	0.00150309	0.0805369	0.0940468	0.541671	0
ES_1	MSTRG.42315	UTL42315	readthrough	readthrough	intergenic	159	13	0.00173581	-3.50886	0.999966	1	3.35828e-05	0.001536	0.0755814	0.11316	0.592254	0
DE_1	MSTRG.32255	UTL32255	tRNAderived	tRNAderived	intergenic	31	1008	0.626711	3.50883	1.88149e-05	0.0163995	0.999981	0.999996	0.970164	0.964398	0.704117	2
ES_1	MSTRG.56487	UTL56487	readthrough	readthrough	intergenic	276	22	0.00495837	-3.50824	0.999964	1	3.58491e-05	0.00158485	0.0738255	0.0940878	0.541657	0
ES_1	MSTRG.4338	UTL4338	readthrough	readthrough	intergenic	437	39	0.00779318	-3.50822	0.99997	1	2.96251e-05	0.00149112	0.0819328	0.0946482	0.543281	0
ES_1	MSTRG.50562	UTL50562	readthrough	readthrough	intergenic	796	83	0.00681647	-3.50742	0.999977	1	2.25937e-05	0.00137541	0.0944255	0.101498	0.562292	0
ES_1	MSTRG.33643	UTL33643	antisense	antisense	intergenic	369	39	0.00203707	-3.50722	0.999978	1	2.2142e-05	0.00137417	0.0955882	0.111335	0.58755	0
ES_1	MSTRG.12192	UTL12192	readthrough	readthrough	intergenic	91	2	0.00100138	-3.50722	0.999863	1	0.000136965	0.00257806	0.0215054	0.0830601	0.507385	0
ES_1	MSTRG.58814	UTL58814	readthrough	readthrough	intergenic	638	69	0.00630659	-3.50692	0.999979	1	2.09175e-05	0.00134483	0.0975955	0.106544	0.575487	0
ES_1	MSTRG.71539	UTL71539	repeat	ambiguous	intergenic	24	467	0.909304	3.50665	0.00015016	0.0179727	0.99985	0.999996	0.95112	0.94134	0.585384	0
ES_1	MSTRG.24305	UTL24305	readthrough	readthrough	intergenic	429	46	0.00364789	-3.50513	0.999978	1	2.17217e-05	0.00136401	0.0968421	0.110315	0.584687	0
ES_1	MSTRG.38586	UTL38586	readthrough	readthrough	intergenic	184	10	0.004606	-3.50469	0.999916	1	8.42087e-05	0.0021157	0.0515464	0.0806309	0.498864	0
ES_1	MSTRG.19170	UTL19170	readthrough	readthrough	intergenic	288	26	0.00345817	-3.50453	0.999968	1	3.21088e-05	0.00150923	0.0828025	0.102664	0.564926	0
ES_1	MSTRG.48182	UTL48182	readthrough	readthrough	intergenic	283	21	0.00507112	-3.50376	0.999954	1	4.55013e-05	0.00170419	0.0690789	0.0884017	0.523809	0
ES_1	MSTRG.2534	UTL2534	readthrough	readthrough	intergenic	589	57	0.00845066	-3.50297	0.999974	1	2.56279e-05	0.00144668	0.0882353	0.0977038	0.551089	0
ES_1	MSTRG.36225	UTL36225	repeat	ambiguous	intergenic	5	122	2.06791	3.50229	9.10539e-05	0.0168748	0.999909	0.999996	0.96063	0.915238	0.487937	0
ES_1	MSTRG.14209	UTL14209	readthrough	readthrough	intergenic	255	20	0.00352349	-3.5022	0.999962	1	3.77194e-05	0.00160351	0.0727273	0.0946895	0.542365	0
ES_1	MSTRG.32867	UTL32867	readthrough	readthrough	intergenic	855	110	0.00247967	-3.50204	0.999985	1	1.50033e-05	0.00122107	0.11399	0.120813	0.608897	0
ES_1	MSTRG.38712	UTL38712	readthrough	readthrough	intergenic	315	23	0.00618812	-3.50188	0.99995	1	5.03357e-05	0.00177394	0.0680473	0.0851327	0.513184	0
ES_1	MSTRG.38865	UTL38865	antisense	antisense	intergenic	315	23	0.00618812	-3.50188	0.99995	1	5.03357e-05	0.00177394	0.0680473	0.0851327	0.513184	0
ES_1	MSTRG.48582	UTL48582	readthrough	readthrough	intergenic	1611	181	0.00767811	-3.50076	0.999981	1	1.93971e-05	0.00130834	0.101004	0.104503	0.569148	0
DE_1	MSTRG.24765	UTL24765	tRNAderived	tRNAderived	intergenic	48	1495	0.934901	3.49942	2.02453e-05	0.0163995	0.99998	0.999996	0.968892	0.965082	0.70963	2
ES_1	MSTRG.71790	UTL71790	readthrough	readthrough	intergenic	1669	232	0.00649584	-3.49936	0.999987	1	1.30536e-05	0.00119148	0.122041	0.125542	0.618834	0
ES_1	MSTRG.21271	UTL21271	readthrough	readthrough	intergenic	660	72	0.00390176	-3.49934	0.999979	1	2.14491e-05	0.00135383	0.0983607	0.106993	0.575353	0
ES_1	MSTRG.64434	UTL64434	intergenic	intergenic	intergenic	9	201	1.21021	3.49879	0.000138922	0.0175271	0.999861	0.999996	0.957143	0.932584	0.550305	0
ES_2	MSTRG.12455	UTL12455	readthrough	readthrough	intergenic	292	30	0.00468112	-3.49862	0.999999	1	1.15458e-06	0.000676669	0.0931677	0.12081	0.608323	0
ES_1	MSTRG.2890	UTL2890	intergenic	intergenic	intergenic	12	223	1.62276	3.4986	9.43223e-05	0.0169342	0.999906	0.999996	0.948936	0.925929	0.525159	0
ES_1	MSTRG.61743	UTL61743	readthrough	readthrough	intergenic	512	53	0.00603632	-3.49853	0.999976	1	2.44557e-05	0.00142538	0.0938053	0.104907	0.569825	0
DE_1	MSTRG.25361	UTL25361	tRNAderived	tRNAderived	intergenic	177	5444	0.923231	3.49831	2.63689e-05	0.0163995	0.999974	0.999996	0.968511	0.967518	0.72496	2
ES_1	MSTRG.15299	UTL15299	repeat	SINE	intergenic	4	122	1.3702	3.49821	0.000139431	0.0175271	0.999861	0.999996	0.968254	0.925125	0.522317	0
ES_1	MSTRG.58092	UTL58092	intergenic	intergenic	intergenic	574	58	0.00628553	-3.49771	0.999974	1	2.60236e-05	0.00144668	0.0917722	0.101576	0.560845	0
ES_1	MSTRG.7589	UTL7589	readthrough	readthrough	intergenic	369	39	0.00476756	-3.49767	0.999977	1	2.34559e-05	0.00139542	0.0955882	0.111279	0.585807	0
ES_1	MSTRG.40470	UTL40470	readthrough	readthrough	intergenic	162	8	0.0041852	-3.49682	0.999899	1	0.000100534	0.00227523	0.0470588	0.080027	0.495458	0
ES_1	MSTRG.63678	UTL63678	readthrough	readthrough	intergenic	724	83	0.00621224	-3.49672	0.999981	1	1.94906e-05	0.00130834	0.10285	0.110768	0.584389	0
ES_1	MSTRG.61571	UTL61571	readthrough	readthrough	intergenic	238	19	0.00465525	-3.49608	0.999964	1	3.63427e-05	0.00158794	0.07393	0.0976643	0.549797	0
ES_1	MSTRG.30057	UTL30057	readthrough	readthrough	intergenic	331	32	0.0026682	-3.49508	0.999971	1	2.91466e-05	0.00148137	0.0881543	0.105443	0.570637	0
ES_1	MSTRG.72894	UTL72894	readthrough	readthrough	intergenic	262	24	0.00428069	-3.49499	0.999968	1	3.24346e-05	0.00151408	0.0839161	0.105893	0.571787	0
ES_1	MSTRG.48877	UTL48877	readthrough	readthrough	intergenic	1496	167	0.0076288	-3.49466	0.99998	1	2.04518e-05	0.00133032	0.100421	0.104178	0.567257	0
ES_1	MSTRG.45450	UTL45450	readthrough	readthrough	intergenic	1228	133	0.00740158	-3.49438	0.999978	1	2.20792e-05	0.00137417	0.0977223	0.102281	0.562173	0
ES_1	MSTRG.54200	UTL54200	repeat	ambiguous	intergenic	20	348	1.08237	3.49429	0.000102675	0.0170809	0.999897	0.999996	0.945652	0.931556	0.547057	0
ES_1	MSTRG.56982	UTL56982	cre	dELS	intergenic	13	245	1.17233	3.49372	0.000107289	0.0170809	0.999893	0.999996	0.949612	0.929157	0.537962	0
ES_1	MSTRG.16685	UTL16685	readthrough	readthrough	intergenic	511	51	0.00448366	-3.49337	0.999972	1	2.7562e-05	0.00146267	0.0907473	0.101762	0.560606	0
ES_1	MSTRG.28401	UTL28401	antisense	antisense	intergenic	22	415	0.520621	3.49236	0.000141095	0.0175271	0.999859	0.999996	0.949657	0.938446	0.575321	0
ES_2	MSTRG.15764	UTL15764	intergenic	intergenic	intergenic	18	462	1.15306	3.49197	3.45996e-05	0.0163995	0.999965	0.999996	0.9625	0.9503	0.62956	0
ES_1	MSTRG.1638	UTL1638	antisense	antisense	intergenic	2	92	4.01688	3.49194	0.000143172	0.0176162	0.999857	0.999996	0.978723	0.918833	0.501542	0
ES_1	MSTRG.32955	UTL32955	readthrough	readthrough	intergenic	115	6	0.00100559	-3.49191	0.999924	1	7.64541e-05	0.00205419	0.0495868	0.100472	0.556858	0
ES_1	MSTRG.56960	UTL56960	readthrough	readthrough	intergenic	667	70	0.00652827	-3.4916	0.999975	1	2.45764e-05	0.00142912	0.0949796	0.103424	0.564748	0
ES_1	MSTRG.9692	UTL9692	readthrough	readthrough	intergenic	132	8	0.00273385	-3.49111	0.999935	1	6.48995e-05	0.00194211	0.0571429	0.101236	0.558797	0
ES_1	MSTRG.56808	UTL56808	readthrough	readthrough	intergenic	184	12	0.00405685	-3.49071	0.999945	1	5.49343e-05	0.00183491	0.0612245	0.0914715	0.530906	0
ES_1	MSTRG.61082	UTL61082	readthrough	readthrough	intergenic	2135	285	0.00778419	-3.49013	0.999985	1	1.4592e-05	0.00121554	0.117769	0.120476	0.606172	0
ES_1	MSTRG.11249	UTL11249	repeat	LTR	intergenic	9	185	0.936571	3.48969	0.00011041	0.0170809	0.99989	0.999996	0.953608	0.925827	0.526329	0
ES_1	MSTRG.38538	UTL38538	readthrough	readthrough	intergenic	1074	108	0.00852238	-3.4895	0.999974	1	2.59866e-05	0.00144668	0.0913706	0.0964938	0.545358	0
ES_1	MSTRG.5667	UTL5667	readthrough	readthrough	intergenic	1828	218	0.0104139	-3.48891	0.999982	1	1.82462e-05	0.00130198	0.106549	0.109653	0.580307	0
ES_1	MSTRG.30092	UTL30092	readthrough	readthrough	intergenic	345	34	0.00271992	-3.48878	0.999971	1	2.89954e-05	0.00147792	0.0897098	0.106278	0.571727	0
ES_1	MSTRG.73539	UTL73539	readthrough	readthrough	intergenic	1328	180	0.006334	-3.48868	0.999985	1	1.45672e-05	0.00121554	0.119363	0.123742	0.613181	0
ES_1	MSTRG.35833	UTL35833	antisense	antisense	intergenic	815	78	0.00811108	-3.48857	0.999971	1	2.94033e-05	0.0014874	0.087346	0.0940556	0.538176	0
ES_1	MSTRG.4284	UTL4284	readthrough	readthrough	intergenic	282	22	0.00681247	-3.48853	0.999957	1	4.34591e-05	0.00167948	0.0723684	0.09189	0.531779	0
ES_1	MSTRG.23508	UTL23508	readthrough	readthrough	intergenic	928	119	0.00436255	-3.48696	0.999984	1	1.64176e-05	0.00126052	0.113658	0.1199	0.604345	0
ES_1	MSTRG.35841	UTL35841	readthrough	readthrough	intergenic	961	95	0.00837803	-3.4864	0.999972	1	2.75688e-05	0.00146267	0.0899621	0.0956703	0.542473	0
DE_1	MSTRG.25371	UTL25371	tRNAderived	tRNAderived	intergenic	48	1480	0.925521	3.48578	2.13428e-05	0.0163995	0.999979	0.999996	0.968586	0.964742	0.709512	2
ES_1	MSTRG.73693	UTL73693	intergenic	intergenic	intergenic	1673	235	0.00656411	-3.48544	0.999986	1	1.39182e-05	0.00119701	0.123166	0.126646	0.618924	0
ES_1	MSTRG.59948	UTL59948	readthrough	readthrough	intergenic	500	52	0.00606457	-3.48542	0.999974	1	2.61882e-05	0.00144668	0.0942029	0.105536	0.569236	0
ES_1	MSTRG.52456	UTL52456	readthrough	readthrough	intergenic	159	9	0.00370032	-3.4842	0.999927	1	7.2799e-05	0.0020035	0.0535714	0.0882369	0.519916	0
ES_1	MSTRG.66935	UTL66935	readthrough	readthrough	intergenic	594	66	0.00602096	-3.48394	0.999977	1	2.26519e-05	0.00137541	0.1	0.109602	0.579341	0
ES_1	MSTRG.8483	UTL8483	readthrough	readthrough	intergenic	437	49	0.00505793	-3.48386	0.999978	1	2.24116e-05	0.00137541	0.100823	0.11404	0.59018	0
ES_1	MSTRG.75459	UTL75459	readthrough	readthrough	intergenic	1168	226	0.0102561	-3.4837	0.999989	1	1.09761e-05	0.00114195	0.162123	0.167202	0.691923	0
ES_1	MSTRG.62914	UTL62914	readthrough	readthrough	intergenic	553	59	0.00622147	-3.48368	0.999975	1	2.48987e-05	0.00144283	0.0964052	0.10666	0.571845	0
ES_1	MSTRG.16554	UTL16554	readthrough	readthrough	intergenic	88	2	0.00102101	-3.48336	0.999863	1	0.000136735	0.00257806	0.0222222	0.0862843	0.513648	0
ES_1	MSTRG.9770	UTL9770	antisense	antisense	intergenic	263	25	0.00428788	-3.48318	0.999968	1	3.19649e-05	0.00150923	0.0868056	0.108743	0.57706	0
ES_1	MSTRG.303	UTL303	readthrough	readthrough	intergenic	745	77	0.00902538	-3.48316	0.999973	1	2.67693e-05	0.00145995	0.093674	0.101159	0.557231	0
ES_1	MSTRG.67467	UTL67467	readthrough	readthrough	intergenic	398	40	0.0054461	-3.48307	0.999971	1	2.87818e-05	0.00147589	0.0913242	0.105598	0.568997	0
ES_1	MSTRG.60693	UTL60693	readthrough	readthrough	intergenic	185	13	0.00409768	-3.48281	0.999952	1	4.7676e-05	0.0017369	0.0656566	0.0961144	0.543127	0
ES_1	MSTRG.58154	UTL58154	readthrough	readthrough	intergenic	201	14	0.00433269	-3.48228	0.999948	1	5.19552e-05	0.00179796	0.0651163	0.0927587	0.533283	0
ES_1	MSTRG.27274	UTL27274	readthrough	readthrough	intergenic	536	60	0.00308946	-3.4807	0.999977	1	2.27938e-05	0.00137846	0.100671	0.11135	0.583125	0
ES_1	MSTRG.20001	UTL20001	intergenic	intergenic	intergenic	5	137	0.979992	3.48057	0.000154152	0.0181272	0.999846	0.999996	0.964789	0.927375	0.533574	0
ES_1	MSTRG.8429	UTL8429	readthrough	readthrough	intergenic	270	26	0.00434378	-3.48057	0.999968	1	3.16105e-05	0.00150923	0.0878378	0.109194	0.57775	0
ES_1	MSTRG.5198	UTL5198	readthrough	readthrough	intergenic	316	26	0.00718485	-3.47956	0.999959	1	4.12153e-05	0.00163948	0.0760234	0.0934343	0.534804	0
ES_1	MSTRG.27669	UTL27669	repeat	SINE	intergenic	4	128	0.883173	3.47883	0.000188874	0.0193276	0.999811	0.999996	0.969697	0.930306	0.544894	0
ES_1	MSTRG.32550	UTL32550	intergenic	intergenic	intergenic	290	29	0.00192738	-3.47825	0.99997	1	2.95895e-05	0.00149112	0.0909091	0.11081	0.581383	0
ES_1	MSTRG.16276	UTL16276	readthrough	readthrough	intergenic	302	26	0.00386768	-3.4778	0.999964	1	3.64597e-05	0.00158794	0.0792683	0.0977417	0.546875	0
ES_1	MSTRG.32036	UTL32036	antisense	antisense	intergenic	154	11	0.0013767	-3.47779	0.999945	1	5.46132e-05	0.00183299	0.0666667	0.104313	0.564741	0
DE_1	MSTRG.23100	UTL23100	cre	PLS	intergenic	37	1141	1.04912	3.47722	1.99652e-05	0.0163995	0.99998	0.999996	0.968591	0.963508	0.703343	1
DE_1	MSTRG.29801	UTL29801	cre	dELS	intergenic	34	1051	0.853139	3.47626	1.93459e-05	0.0163995	0.999981	0.999996	0.968664	0.963106	0.701105	1
ES_1	MSTRG.56581	UTL56581	repeat	LINE	intergenic	296	25	0.00525381	-3.47623	0.999962	1	3.84921e-05	0.00162242	0.0778816	0.0966639	0.543561	0
ES_1	MSTRG.47570	UTL47570	readthrough	readthrough	intergenic	250	18	0.00492044	-3.47619	0.999944	1	5.6008e-05	0.00183914	0.0671642	0.0888943	0.520564	0
ES_1	MSTRG.64397	UTL64397	readthrough	readthrough	intergenic	164	11	0.00363461	-3.47603	0.999949	1	5.0888e-05	0.00178267	0.0628571	0.0974121	0.545645	0
ES_1	MSTRG.15324	UTL15324	repeat	SINE	intergenic	36	594	0.741255	3.4757	0.000114179	0.0170809	0.999886	0.999996	0.942857	0.934904	0.563507	0
ES_1	MSTRG.32247	UTL32247	cre	dELS	intergenic	13	278	0.412164	3.47542	0.000182925	0.0191433	0.999817	0.999996	0.955326	0.938656	0.579074	0
ES_1	MSTRG.39445	UTL39445	readthrough	readthrough	intergenic	1289	135	0.0088761	-3.47499	0.999974	1	2.57395e-05	0.00144668	0.0948034	0.0990766	0.55012	0
ES_1	MSTRG.70773	UTL70773	repeat	ambiguous	intergenic	1	80	3.92959	3.47405	0.0001785	0.0189923	0.999822	0.999996	0.987654	0.918563	0.503737	0
ES_1	MSTRG.28652	UTL28652	repeat	SINE	intergenic	22	409	0.513094	3.47354	0.000149804	0.0179727	0.99985	0.999996	0.948956	0.937605	0.574972	0
ES_1	MSTRG.22497	UTL22497	tRNAderived	tRNAderived	intergenic	99	1878	0.645359	3.47342	0.000221976	0.0201554	0.999778	0.999996	0.949924	0.947687	0.619917	2
ES_1	MSTRG.44070	UTL44070	readthrough	readthrough	intergenic	1407	221	0.00261787	-3.47311	0.999987	1	1.33678e-05	0.00119657	0.135749	0.139924	0.643698	0
ES_1	MSTRG.21462	UTL21462	readthrough	readthrough	intergenic	260	22	0.00302637	-3.47228	0.999962	1	3.76785e-05	0.00160347	0.0780142	0.0996156	0.551144	0
ES_1	MSTRG.58231	UTL58231	antisense	antisense	intergenic	963	110	0.00710546	-3.4721	0.999977	1	2.2519e-05	0.00137541	0.102516	0.108374	0.57425	0
ES_1	MSTRG.20073	UTL20073	readthrough	readthrough	intergenic	505	53	0.00375367	-3.47155	0.999972	1	2.78663e-05	0.00146586	0.0949821	0.10616	0.568496	0
ES_1	MSTRG.59489	UTL59489	intergenic	intergenic	intergenic	2	96	2.79903	3.47124	0.000193727	0.0196241	0.999806	0.999996	0.979592	0.924592	0.52507	0
ES_1	MSTRG.11879	UTL11879	readthrough	readthrough	intergenic	325	28	0.00392542	-3.47076	0.999961	1	3.87649e-05	0.00162242	0.0793201	0.0963409	0.5417	0
ES_1	MSTRG.6204	UTL6204	readthrough	readthrough	intergenic	763	80	0.00915581	-3.47061	0.999972	1	2.7865e-05	0.00146586	0.0948992	0.102192	0.557874	0
ES_1	MSTRG.33736	UTL33736	readthrough	readthrough	intergenic	303	31	0.00197191	-3.47026	0.99997	1	2.95789e-05	0.00149112	0.0928144	0.111827	0.582536	0
ES_1	MSTRG.31530	UTL31530	repeat	LINE	intergenic	4	124	0.825147	3.46958	0.000177479	0.0189923	0.999823	0.999996	0.96875	0.927471	0.535826	0
ES_1	MSTRG.66524	UTL66524	readthrough	readthrough	intergenic	661	76	0.00623047	-3.46915	0.999977	1	2.2896e-05	0.00137887	0.103121	0.111731	0.582114	0
ES_1	MSTRG.33722	UTL33722	cre	PLS	intergenic	12	260	0.4176	3.46901	0.000187777	0.0193137	0.999812	0.999996	0.955882	0.937996	0.577375	0
ES_1	MSTRG.24833	UTL24833	readthrough	readthrough	intergenic	192	15	0.00234507	-3.46879	0.999948	1	5.21734e-05	0.00179796	0.0724638	0.102136	0.557413	0
ES_1	MSTRG.35159	UTL35159	readthrough	readthrough	intergenic	531	47	0.00750144	-3.46796	0.99996	1	3.98981e-05	0.00163323	0.0813149	0.0914803	0.527002	0
ES_2	MSTRG.24765	UTL24765	tRNAderived	tRNAderived	intergenic	49	1401	0.858238	3.4678	0.000123158	0.017122	0.999877	0.999996	0.966207	0.962911	0.701187	2
ES_1	MSTRG.35137	UTL35137	repeat	ambiguous	intergenic	96	1378	1.21652	3.46754	8.63716e-05	0.0168748	0.999914	0.999996	0.934871	0.93139	0.551001	0
ES_1	MSTRG.58311	UTL58311	tRNAderived	tRNAderived	intergenic	75	1219	1.01104	3.467	0.000128704	0.0172532	0.999871	0.999996	0.94204	0.938294	0.578968	2
ES_1	MSTRG.23882	UTL23882	repeat	ambiguous	intergenic	3	115	1.30412	3.46697	0.000226242	0.0203093	0.999774	0.999996	0.974576	0.930955	0.549422	0
ES_1	MSTRG.62376	UTL62376	readthrough	readthrough	intergenic	448	46	0.00598751	-3.46639	0.99997	1	3.02888e-05	0.00150196	0.0931174	0.1057	0.566425	0
ES_1	MSTRG.69244	UTL69244	cre	dELS	intergenic	10	195	0.957838	3.46607	0.000117247	0.0170809	0.999883	0.999996	0.95122	0.925066	0.527664	0
ES_1	MSTRG.25986	UTL25986	readthrough	readthrough	intergenic	361	37	0.00307652	-3.46514	0.999969	1	3.05703e-05	0.00150309	0.0929648	0.108735	0.573985	0
ES_1	MSTRG.60104	UTL60104	readthrough	readthrough	intergenic	157	10	0.00371421	-3.46477	0.99994	1	5.99465e-05	0.00188578	0.0598802	0.095675	0.538764	0
ES_1	MSTRG.4829	UTL4829	readthrough	readthrough	intergenic	839	90	0.00936724	-3.46442	0.999973	1	2.73136e-05	0.00146267	0.0968784	0.103513	0.560345	0
ES_1	MSTRG.73476	UTL73476	readthrough	readthrough	intergenic	211	18	0.00398652	-3.46441	0.999955	1	4.45321e-05	0.00169808	0.0786026	0.105728	0.566162	0
ES_1	MSTRG.19390	UTL19390	intergenic	intergenic	intergenic	7	169	0.924813	3.46426	0.000172246	0.0188748	0.999828	0.999996	0.960227	0.931034	0.550191	0
ES_1	MSTRG.20055	UTL20055	cre	PLS	intergenic	495	52	0.00375725	-3.46423	0.999971	1	2.90623e-05	0.00147946	0.095064	0.106447	0.567992	0
ES_1	MSTRG.10272	UTL10272	readthrough	readthrough	intergenic	230	21	0.0041186	-3.46402	0.999961	1	3.87049e-05	0.00162242	0.0836653	0.108655	0.573593	0
ES_1	MSTRG.50864	UTL50864	readthrough	readthrough	intergenic	335	29	0.0056591	-3.46341	0.99996	1	4.03615e-05	0.00163597	0.0796703	0.0961144	0.539789	0
ES_1	MSTRG.47542	UTL47542	readthrough	readthrough	intergenic	410	36	0.00600054	-3.46307	0.999959	1	4.05424e-05	0.00163597	0.0807175	0.0940164	0.533665	0
ES_1	MSTRG.5487	UTL5487	readthrough	readthrough	intergenic	330	28	0.00740927	-3.46264	0.999957	1	4.26378e-05	0.00166931	0.0782123	0.0948365	0.535978	0
ES_1	MSTRG.35626	UTL35626	readthrough	readthrough	intergenic	565	51	0.00765003	-3.46245	0.999961	1	3.93564e-05	0.00162242	0.0827922	0.0923475	0.528639	0
ES_1	MSTRG.8884	UTL8884	readthrough	readthrough	intergenic	500	59	0.0053228	-3.46223	0.999977	1	2.28571e-05	0.00137887	0.105546	0.117048	0.593668	0
ES_1	MSTRG.41797	UTL41797	readthrough	readthrough	intergenic	320	38	0.0025211	-3.4622	0.999977	1	2.29455e-05	0.00137887	0.106145	0.124457	0.610386	0
ES_1	MSTRG.21277	UTL21277	readthrough	readthrough	intergenic	315	29	0.00329276	-3.46216	0.99996	1	4.0074e-05	0.00163323	0.0843023	0.102111	0.556212	0
ES_1	MSTRG.58192	UTL58192	cre	dELS	intergenic	964	111	0.00716262	-3.46165	0.999976	1	2.35445e-05	0.00139572	0.103256	0.109094	0.574297	0
ES_1	MSTRG.73769	UTL73769	readthrough	readthrough	intergenic	488	56	0.00536256	-3.46148	0.999976	1	2.43175e-05	0.00141938	0.102941	0.114678	0.587949	0
ES_1	MSTRG.43881	UTL43881	intergenic	intergenic	intergenic	4	141	0.587501	3.46127	0.00030235	0.0220523	0.999698	0.999996	0.972414	0.939407	0.584652	0
DE_2	MSTRG.25371	UTL25371	tRNAderived	tRNAderived	intergenic	88	2864	0.976913	3.46125	5.25624e-05	0.0163995	0.999947	0.999996	0.97019	0.968412	0.735695	2
ES_1	MSTRG.70692	UTL70692	readthrough	readthrough	intergenic	254	20	0.00386771	-3.46031	0.999951	1	4.86511e-05	0.00175475	0.0729927	0.0946788	0.535118	0
ES_1	MSTRG.54552	UTL54552	readthrough	readthrough	intergenic	513	52	0.00630539	-3.46018	0.999968	1	3.24303e-05	0.00151408	0.0920354	0.102902	0.557995	0
ES_1	MSTRG.2054	UTL2054	antisense	antisense	intergenic	259	20	0.00674313	-3.46001	0.999948	1	5.18271e-05	0.00179685	0.0716846	0.0928045	0.529574	0
ES_1	MSTRG.43023	UTL43023	repeat	SINE	intergenic	31	661	0.326206	3.45975	0.000301678	0.0220523	0.999698	0.999996	0.955202	0.948949	0.628177	0
ES_1	MSTRG.13663	UTL13663	intergenic	intergenic	intergenic	1483	180	0.00553023	-3.45838	0.999979	1	2.11953e-05	0.00135283	0.108238	0.112043	0.581059	0
ES_1	MSTRG.22979	UTL22979	readthrough	readthrough	intergenic	210	18	0.00291604	-3.45786	0.999954	1	4.57872e-05	0.00170701	0.0789474	0.106167	0.566186	0
ES_1	MSTRG.11962	UTL11962	antisense	antisense	intergenic	2	91	2.07311	3.45779	0.000171583	0.0188748	0.999828	0.999996	0.978495	0.918811	0.507385	0
ES_1	MSTRG.59572	UTL59572	readthrough	readthrough	intergenic	305	28	0.00535334	-3.45758	0.999959	1	4.13766e-05	0.00164265	0.0840841	0.102474	0.556405	0
ES_1	MSTRG.45780	UTL45780	readthrough	readthrough	intergenic	382	33	0.00590367	-3.45671	0.999956	1	4.35155e-05	0.00167948	0.0795181	0.0937586	0.531814	0
ES_1	MSTRG.75758	UTL75758	readthrough	readthrough	intergenic	892	169	0.0100425	-3.45663	0.999987	1	1.31127e-05	0.00119148	0.159284	0.165896	0.685886	0
ES_1	MSTRG.45663	UTL45663	readthrough	readthrough	intergenic	891	94	0.00720977	-3.45656	0.999972	1	2.80264e-05	0.00146814	0.0954315	0.101627	0.553945	0
ES_1	MSTRG.33531	UTL33531	readthrough	readthrough	intergenic	399	45	0.00217374	-3.4565	0.999974	1	2.61026e-05	0.00144668	0.101351	0.115751	0.589663	0
ES_1	MSTRG.20036	UTL20036	tRNAderived	tRNAderived	intergenic	680	13854	0.728682	3.45642	0.000342841	0.0228652	0.999657	0.999996	0.953213	0.95293	0.648421	2
ES_1	MSTRG.2232	UTL2232	readthrough	readthrough	intergenic	506	49	0.00845623	-3.45638	0.999966	1	3.35745e-05	0.001536	0.0882883	0.0991791	0.54721	0
ES_1	MSTRG.45692	UTL45692	readthrough	readthrough	intergenic	256	19	0.00507207	-3.45632	0.999941	1	5.89885e-05	0.00187542	0.0690909	0.0902347	0.521228	0
ES_1	MSTRG.58085	UTL58085	repeat	SINE	intergenic	35	563	1.00061	3.456	0.000116923	0.0170809	0.999883	0.999996	0.941472	0.933043	0.559439	0
ES_1	MSTRG.24297	UTL24297	repeat	ambiguous	intergenic	6	158	0.895874	3.45495	0.000198718	0.0196241	0.999801	0.999996	0.963415	0.932585	0.557817	0
ES_1	MSTRG.9373	UTL9373	readthrough	readthrough	intergenic	394	44	0.0050375	-3.45455	0.999973	1	2.6962e-05	0.00146004	0.100457	0.115012	0.587582	0
ES_1	MSTRG.67401	UTL67401	intergenic	intergenic	intergenic	42	722	0.931529	3.45428	0.000154322	0.0181272	0.999846	0.999996	0.945026	0.938745	0.583016	1
ES_1	MSTRG.44265	UTL44265	readthrough	readthrough	intergenic	210	21	0.00166667	-3.45359	0.999967	1	3.32505e-05	0.00152998	0.0909091	0.118795	0.596272	0
ES_1	MSTRG.62529	UTL62529	readthrough	readthrough	intergenic	288	26	0.00526438	-3.45234	0.999963	1	3.74002e-05	0.0016018	0.0828025	0.102251	0.554908	0
ES_1	MSTRG.4554	UTL4554	readthrough	readthrough	intergenic	319	27	0.00739102	-3.45168	0.999954	1	4.5564e-05	0.00170419	0.0780347	0.0951876	0.535103	0
ES_1	MSTRG.34972	UTL34972	intergenic	intergenic	intergenic	7	140	1.69501	3.45134	0.000100535	0.0170809	0.999899	0.999996	0.952381	0.913656	0.491708	0
ES_1	MSTRG.31513	UTL31513	intergenic	intergenic	intergenic	650	75	0.00307127	-3.45011	0.999975	1	2.54534e-05	0.00144668	0.103448	0.112153	0.579932	0
ES_1	MSTRG.12248	UTL12248	repeat	SINE	intergenic	51	796	0.711139	3.44896	0.000118381	0.0170809	0.999882	0.999996	0.939787	0.933896	0.564022	0
ES_1	MSTRG.46016	UTL46016	readthrough	readthrough	intergenic	236	17	0.00492276	-3.4468	0.999934	1	6.55786e-05	0.00194779	0.0671937	0.0900703	0.519081	0
ES_2	MSTRG.25361	UTL25361	tRNAderived	tRNAderived	intergenic	160	4723	0.886061	3.44639	0.000202853	0.0196241	0.999797	0.999996	0.967233	0.96633	0.724729	2
ES_2	MSTRG.62283	UTL62283	intergenic	intergenic	intergenic	288	32	0.00647924	-3.44601	0.999999	1	1.44145e-06	0.000676669	0.1	0.127792	0.614902	0
DE_2	MSTRG.25361	UTL25361	tRNAderived	tRNAderived	intergenic	236	7635	0.971097	3.44576	6.55151e-05	0.0163995	0.999934	0.999996	0.970017	0.96937	0.743884	2
ES_1	MSTRG.65683	UTL65683	readthrough	readthrough	intergenic	320	31	0.00524953	-3.44545	0.999961	1	3.91478e-05	0.00162242	0.0883191	0.105903	0.563384	1
ES_1	MSTRG.57764	UTL57764	readthrough	readthrough	intergenic	1455	181	0.00773822	-3.44541	0.999978	1	2.17865e-05	0.00136474	0.110636	0.114514	0.584856	0
ES_1	MSTRG.66414	UTL66414	readthrough	readthrough	intergenic	169	12	0.00384772	-3.44537	0.999945	1	5.53179e-05	0.00183914	0.0662983	0.0996084	0.546507	0
ES_1	MSTRG.31625	UTL31625	readthrough	readthrough	intergenic	488	53	0.00289085	-3.44516	0.99997	1	3.01816e-05	0.00150196	0.0979667	0.109514	0.572556	0
ES_1	MSTRG.76622	UTL76622	readthrough	readthrough	intergenic	111	10	0.00477524	-3.44494	0.999952	1	4.82105e-05	0.00175143	0.0826446	0.138126	0.635738	0
ES_1	MSTRG.56574	UTL56574	readthrough	readthrough	intergenic	632	68	0.00669295	-3.44491	0.999969	1	3.0705e-05	0.00150309	0.0971429	0.10596	0.563441	0
ES_1	MSTRG.14911	UTL14911	repeat	SINE	intergenic	9	183	0.913466	3.44444	0.000140006	0.0175271	0.99986	0.999996	0.953125	0.925552	0.53315	0
ES_1	MSTRG.67969	UTL67969	intergenic	intergenic	intergenic	427	41	0.00471643	-3.44414	0.999964	1	3.62737e-05	0.00158794	0.0876068	0.10053	0.548831	0
ES_1	MSTRG.20291	UTL20291	readthrough	readthrough	intergenic	255	22	0.00308571	-3.44258	0.999957	1	4.29233e-05	0.00166931	0.0794224	0.101309	0.550688	0
ES_1	MSTRG.47810	UTL47810	readthrough	readthrough	intergenic	795	83	0.00713481	-3.44237	0.999969	1	3.11814e-05	0.00150923	0.094533	0.101441	0.551011	0
ES_1	MSTRG.39697	UTL39697	readthrough	readthrough	intergenic	125	5	0.00339001	-3.44223	0.999833	1	0.000167069	0.00283203	0.0384615	0.0807779	0.488539	0
ES_1	MSTRG.39352	UTL39352	repeat	SINE	intergenic	19	283	1.26233	3.44154	8.45185e-05	0.0168267	0.999915	0.999996	0.937086	0.918835	0.51028	0
ES_1	MSTRG.15269	UTL15269	readthrough	readthrough	intergenic	368	35	0.00427272	-3.44136	0.999963	1	3.69887e-05	0.00159132	0.0868486	0.10192	0.552136	0
ES_1	MSTRG.74383	UTL74383	readthrough	readthrough	intergenic	355	38	0.00500218	-3.44102	0.999968	1	3.20245e-05	0.00150923	0.0966921	0.112726	0.579797	0
ES_1	MSTRG.34918	UTL34918	readthrough	readthrough	intergenic	662	63	0.00806537	-3.4409	0.999961	1	3.94237e-05	0.00162242	0.0868966	0.095043	0.532826	0
ES_1	MSTRG.3441	UTL3441	readthrough	readthrough	intergenic	638	66	0.00903347	-3.44066	0.999968	1	3.19021e-05	0.00150923	0.09375	0.102391	0.553283	0
ES_1	MSTRG.63273	UTL63273	readthrough	readthrough	intergenic	193	15	0.00421156	-3.44022	0.99995	1	4.99552e-05	0.00177136	0.0721154	0.101227	0.55006	0
ES_1	MSTRG.4994	UTL4994	readthrough	readthrough	intergenic	202	14	0.00605213	-3.44008	0.99993	1	6.95186e-05	0.00197162	0.0648148	0.0917494	0.522989	0
ES_1	MSTRG.21309	UTL21309	readthrough	readthrough	intergenic	2114	291	0.00492334	-3.43988	0.999981	1	1.85407e-05	0.00130198	0.120998	0.123698	0.605031	0
ES_1	MSTRG.75937	UTL75937	readthrough	readthrough	intergenic	517	90	0.0092272	-3.43923	0.999984	1	1.6372e-05	0.00126052	0.14827	0.159687	0.67334	0
ES_1	MSTRG.47263	UTL47263	intergenic	intergenic	intergenic	801	84	0.00716668	-3.43841	0.999968	1	3.15987e-05	0.00150923	0.0949153	0.101767	0.551214	0
ES_1	MSTRG.35414	UTL35414	readthrough	readthrough	intergenic	321	25	0.00660049	-3.43829	0.999937	1	6.26263e-05	0.00191235	0.0722543	0.0888242	0.513787	0
ES_1	MSTRG.29561	UTL29561	cre	DNase-H3K4me3	intergenic	5	138	0.761737	3.43791	0.000206289	0.0197058	0.999794	0.999996	0.965035	0.928991	0.546942	0
ES_1	MSTRG.55013	UTL55013	readthrough	readthrough	intergenic	338	31	0.0057052	-3.43716	0.999959	1	4.09438e-05	0.00163597	0.0840108	0.100346	0.547126	0
ES_1	MSTRG.50581	UTL50581	repeat	SINE	intergenic	32	495	1.01123	3.43654	0.000113973	0.0170809	0.999886	0.999996	0.939279	0.929544	0.549259	0
ES_1	MSTRG.28117	UTL28117	readthrough	readthrough	intergenic	132	8	0.00167268	-3.43612	0.999933	1	6.73885e-05	0.00196244	0.0571429	0.100146	0.546399	0
ES_1	MSTRG.1743	UTL1743	readthrough	readthrough	intergenic	556	56	0.00879518	-3.43565	0.999965	1	3.47926e-05	0.00156337	0.0915033	0.101386	0.549708	0
ES_1	MSTRG.34878	UTL34878	antisense	antisense	intergenic	1111	117	0.0089251	-3.43523	0.999968	1	3.2155e-05	0.00150923	0.0952769	0.100178	0.546335	0
ES_1	MSTRG.34751	UTL34751	antisense	antisense	intergenic	457	40	0.00741797	-3.43337	0.99995	1	4.99378e-05	0.00177136	0.0804829	0.0921806	0.523117	0
ES_1	MSTRG.15511	UTL15511	cre	PLS	intergenic	350	33	0.00423574	-3.43295	0.999961	1	3.94551e-05	0.00162242	0.0861619	0.101973	0.550836	0
ES_1	MSTRG.67407	UTL67407	readthrough	readthrough	intergenic	355	36	0.00549519	-3.43159	0.999962	1	3.83316e-05	0.00162097	0.0920716	0.107883	0.566122	0
ES_1	MSTRG.32784	UTL32784	cre	pELS	intergenic	209	19	0.00175217	-3.4301	0.999953	1	4.71941e-05	0.00173329	0.0833333	0.110685	0.572925	0
ES_1	MSTRG.27471	UTL27471	cre	dELS	intergenic	48	831	0.477811	3.42921	0.000187593	0.0193137	0.999812	0.999996	0.945392	0.940063	0.592838	0
ES_1	MSTRG.48190	UTL48190	readthrough	readthrough	intergenic	486	46	0.00646834	-3.429	0.999958	1	4.18824e-05	0.00165371	0.0864662	0.0976382	0.53819	0
ES_1	MSTRG.44734	UTL44734	intergenic	intergenic	intergenic	1078	120	0.00760736	-3.42894	0.999969	1	3.07161e-05	0.00150309	0.100167	0.105276	0.558931	0
ES_1	MSTRG.393	UTL393	readthrough	readthrough	intergenic	164	10	0.00532461	-3.42848	0.999911	1	8.94989e-05	0.00217157	0.0574713	0.0905672	0.517421	0
ES_1	MSTRG.7812	UTL7812	readthrough	readthrough	intergenic	667	86	0.00581609	-3.42823	0.999977	1	2.32423e-05	0.00138556	0.11421	0.122779	0.601062	0
ES_1	MSTRG.46589	UTL46589	readthrough	readthrough	intergenic	305	25	0.00560159	-3.42804	0.999943	1	5.69069e-05	0.0018501	0.0757576	0.0934383	0.525921	0
ES_1	MSTRG.58304	UTL58304	tRNAderived	tRNAderived	intergenic	29	461	0.988846	3.42707	0.000128444	0.0172532	0.999872	0.999996	0.940816	0.930461	0.554367	2
ES_1	MSTRG.5025	UTL5025	readthrough	readthrough	intergenic	173	11	0.00555236	-3.42674	0.999915	1	8.50628e-05	0.00212609	0.0597826	0.0911432	0.51886	0
ES_1	MSTRG.45329	UTL45329	readthrough	readthrough	intergenic	242	18	0.0050831	-3.42663	0.999931	1	6.89779e-05	0.00197123	0.0692308	0.0914561	0.519784	0
ES_1	MSTRG.10991	UTL10991	antisense	antisense	intergenic	1	77	3.50835	3.42598	0.000211116	0.0198835	0.999789	0.999996	0.987179	0.915761	0.502848	0
ES_1	MSTRG.21234	UTL21234	readthrough	readthrough	intergenic	284	26	0.00327436	-3.42558	0.999958	1	4.24737e-05	0.00166646	0.083871	0.103459	0.55356	0
ES_1	MSTRG.34077	UTL34077	readthrough	readthrough	intergenic	201	18	0.00172602	-3.42521	0.99995	1	4.98867e-05	0.00177136	0.0821918	0.110609	0.571908	0
ES_1	MSTRG.21164	UTL21164	cre	dELS	intergenic	4	118	1.0551	3.42514	0.000195499	0.0196241	0.999805	0.999996	0.967213	0.923647	0.529673	0
ES_1	MSTRG.50329	UTL50329	readthrough	readthrough	intergenic	506	51	0.00658892	-3.42499	0.999963	1	3.67701e-05	0.00159005	0.0915619	0.102419	0.550673	0
ES_1	MSTRG.38880	UTL38880	readthrough	readthrough	intergenic	113	4	0.00300001	-3.42454	0.999797	1	0.000202937	0.00303012	0.034188	0.0808811	0.485823	0
ES_1	MSTRG.8215	UTL8215	readthrough	readthrough	intergenic	338	37	0.00493791	-3.42439	0.999966	1	3.36668e-05	0.001536	0.0986667	0.11551	0.583693	0
ES_1	MSTRG.77058	UTL77058	readthrough	readthrough	intergenic	217	30	0.0073279	-3.42392	0.999973	1	2.72431e-05	0.00146267	0.121457	0.148967	0.652614	0
ES_1	MSTRG.71293	UTL71293	cre	PLS	intergenic	307	27	0.00431999	-3.4238	0.999952	1	4.84606e-05	0.00175389	0.0808383	0.0986725	0.540198	0
ES_1	MSTRG.74194	UTL74194	cre	pELS	intergenic	72	1292	0.838559	3.42335	0.000233494	0.0205925	0.999767	0.999996	0.947214	0.943918	0.610722	0
ES_1	MSTRG.73135	UTL73135	intergenic	intergenic	intergenic	250	24	0.00448616	-3.42321	0.999955	1	4.47141e-05	0.00169808	0.0875912	0.110262	0.570703	0
ES_1	MSTRG.58449	UTL58449	readthrough	readthrough	intergenic	12	228	1.10795	3.4231	0.000159362	0.0184642	0.999841	0.999996	0.95	0.928608	0.548048	0
ES_1	MSTRG.11278	UTL11278	intergenic	intergenic	intergenic	709	78	0.00501257	-3.4229	0.999967	1	3.31312e-05	0.00152623	0.0991105	0.106914	0.562157	0
ES_1	MSTRG.5658	UTL5658	readthrough	readthrough	intergenic	397	37	0.00813846	-3.42281	0.999956	1	4.41184e-05	0.00169325	0.0852535	0.0989908	0.540915	0
ES_1	MSTRG.6753	UTL6753	intergenic	intergenic	intergenic	397	37	0.00813846	-3.42281	0.999956	1	4.41184e-05	0.00169325	0.0852535	0.0989908	0.540915	0
ES_1	MSTRG.49204	UTL49204	antisense	antisense	intergenic	31	454	1.00084	3.42265	0.000103241	0.0170809	0.999897	0.999996	0.936082	0.92525	0.535817	0
ES_1	MSTRG.73191	UTL73191	readthrough	readthrough	intergenic	128	8	0.00292068	-3.42251	0.999934	1	6.61923e-05	0.00195591	0.0588235	0.103413	0.552911	0
ES_1	MSTRG.4730	UTL4730	antisense	antisense	intergenic	313	27	0.0075327	-3.42249	0.999948	1	5.16534e-05	0.00179676	0.0794118	0.0967861	0.534654	0
ES_1	MSTRG.38663	UTL38663	readthrough	readthrough	intergenic	568	53	0.00790804	-3.42233	0.999954	1	4.59641e-05	0.00171157	0.0853462	0.0947763	0.528847	0
ES_1	MSTRG.59067	UTL59067	intergenic	intergenic	intergenic	4	118	1.72024	3.42127	0.000200247	0.0196241	0.9998	0.999996	0.967213	0.923749	0.530703	0
ES_2	MSTRG.5110	UTL5110	readthrough	readthrough	intergenic	281	28	0.00870128	-3.42064	0.999998	1	2.31979e-06	0.000807253	0.0906149	0.118476	0.590025	0
ES_1	MSTRG.39134	UTL39134	readthrough	readthrough	intergenic	317	25	0.00668378	-3.41903	0.999932	1	6.7861e-05	0.00196606	0.0730994	0.0898123	0.513487	0
ES_1	MSTRG.9668	UTL9668	readthrough	readthrough	intergenic	611	78	0.00575853	-3.41828	0.999975	1	2.51798e-05	0.00144652	0.113208	0.122534	0.598862	0
ES_1	MSTRG.1795	UTL1795	readthrough	readthrough	intergenic	243	19	0.00682777	-3.41641	0.999936	1	6.42198e-05	0.00193992	0.0725191	0.0948223	0.527957	0
ES_1	MSTRG.16006	UTL16006	readthrough	readthrough	intergenic	165	11	0.00299497	-3.41635	0.999923	1	7.69147e-05	0.00206213	0.0625	0.0958493	0.530914	0
ES_1	MSTRG.59150	UTL59150	repeat	LINE	intergenic	13	241	1.08104	3.41621	0.000161285	0.0184642	0.999839	0.999996	0.948819	0.928679	0.549497	0
ES_1	MSTRG.38791	UTL38791	readthrough	readthrough	intergenic	557	52	0.00791206	-3.4159	0.999952	1	4.7643e-05	0.0017369	0.0853859	0.094986	0.528345	0
ES_2	MSTRG.66586	UTL66586	readthrough	readthrough	intergenic	251	27	0.00582906	-3.41586	0.999998	1	1.96007e-06	0.000772718	0.0971223	0.128866	0.612225	0
ES_1	MSTRG.20750	UTL20750	snRNAderived	snRNAderived	intergenic	9	184	0.731219	3.4153	0.000169678	0.0187896	0.99983	0.999996	0.953368	0.926455	0.541446	0
ES_1	MSTRG.60107	UTL60107	readthrough	readthrough	intergenic	396	41	0.00603747	-3.41514	0.99996	1	4.0361e-05	0.00163597	0.0938215	0.107882	0.563316	0
ES_1	MSTRG.27466	UTL27466	tRNAderived	tRNAderived	intergenic	304	5853	0.531375	3.41449	0.000345333	0.022919	0.999655	0.999996	0.950625	0.949947	0.640279	2
ES_1	MSTRG.53664	UTL53664	repeat	LINE	intergenic	3	99	2.15729	3.41446	0.000179733	0.0189923	0.99982	0.999996	0.970588	0.916441	0.507053	0
ES_1	MSTRG.73491	UTL73491	readthrough	readthrough	intergenic	446	52	0.00544844	-3.41404	0.999969	1	3.12114e-05	0.00150923	0.104418	0.117113	0.585738	0
ES_1	MSTRG.40575	UTL40575	readthrough	readthrough	intergenic	1081	173	0.00339764	-3.41394	0.999981	1	1.85487e-05	0.00130198	0.137959	0.143309	0.640674	0
ES_1	MSTRG.59136	UTL59136	tRNAderived	tRNAderived	intergenic	132	2239	0.989115	3.41338	0.000213449	0.0199629	0.999787	0.999996	0.944327	0.942411	0.605668	2
ES_2	MSTRG.23592	UTL23592	snRNAderived	snRNAderived	intergenic	432	12049	0.948873	3.41243	0.000203482	0.0196241	0.999797	0.999996	0.965387	0.965031	0.721595	2
ES_2	MSTRG.19644	UTL19644	readthrough	readthrough	intergenic	309	39	0.00483472	-3.41159	0.999998	1	1.66593e-06	0.000697885	0.112069	0.137881	0.629887	0
ES_1	MSTRG.24356	UTL24356	intergenic	intergenic	intergenic	42	740	0.599409	3.41143	0.000215326	0.0200466	0.999785	0.999996	0.946292	0.94037	0.597122	0
ES_1	MSTRG.59647	UTL59647	readthrough	readthrough	intergenic	249	22	0.00515216	-3.4114	0.999951	1	4.87173e-05	0.00175557	0.0811808	0.103468	0.551151	0
ES_1	MSTRG.15296	UTL15296	intergenic	intergenic	intergenic	273	24	0.00394941	-3.41131	0.999949	1	5.07731e-05	0.00178175	0.0808081	0.100949	0.544335	0
ES_2	MSTRG.32315	UTL32315	readthrough	readthrough	intergenic	125	12	0.00185029	-3.41061	0.999997	1	3.06333e-06	0.000888736	0.0875912	0.155039	0.661154	0
ES_1	MSTRG.19135	UTL19135	readthrough	readthrough	intergenic	1275	175	0.00525766	-3.4101	0.999978	1	2.24582e-05	0.00137541	0.12069	0.125138	0.603257	0
ES_1	MSTRG.67143	UTL67143	readthrough	readthrough	intergenic	559	65	0.00630101	-3.40893	0.999968	1	3.20856e-05	0.00150923	0.104167	0.114193	0.57793	0
ES_1	MSTRG.369	UTL369	antisense	antisense	intergenic	6	133	1.93567	3.4071	0.000151691	0.01804	0.999848	0.999996	0.956835	0.917447	0.511632	0
DE_1	MSTRG.28495	UTL28495	tRNAderived	tRNAderived	intergenic	50	1422	0.78492	3.4067	2.58278e-05	0.0163995	0.999974	0.999996	0.966033	0.962012	0.70483	2
ES_1	MSTRG.58416	UTL58416	readthrough	readthrough	intergenic	117	6	0.00299042	-3.40661	0.999898	1	0.000101989	0.00228757	0.0487805	0.0964354	0.530913	0
ES_1	MSTRG.7049	UTL7049	readthrough	readthrough	intergenic	185	16	0.00390127	-3.40632	0.999941	1	5.93244e-05	0.0018794	0.079602	0.11032	0.567977	0
ES_1	MSTRG.78105	UTL78105	intergenic	intergenic	intergenic	2449	553	0.0119689	-3.40595	0.999985	1	1.54021e-05	0.00123279	0.184211	0.186556	0.708535	0
ES_1	MSTRG.58586	UTL58586	readthrough	readthrough	intergenic	562	64	0.00664064	-3.40566	0.999966	1	3.41967e-05	0.00154608	0.102236	0.112156	0.572417	0
ES_1	MSTRG.78218	UTL78218	cre	dELS	intergenic	18	471	1.38697	3.40543	0.000702633	0.0310518	0.999297	0.999996	0.96319	0.955276	0.668415	0
ES_1	MSTRG.16491	UTL16491	repeat	ambiguous	intergenic	3	101	1.51246	3.4047	0.000204881	0.0196331	0.999795	0.999996	0.971154	0.919048	0.517375	0
ES_1	MSTRG.5798	UTL5798	readthrough	readthrough	intergenic	284	24	0.00737945	-3.40455	0.999941	1	5.93505e-05	0.0018794	0.0779221	0.0969818	0.532115	0
DE_1	MSTRG.59458	UTL59458	tRNAderived	tRNAderived	intergenic	12	364	1.76883	3.40434	9.25311e-06	0.0163995	0.999991	0.999996	0.968085	0.949013	0.637411	2
ES_1	MSTRG.893	UTL893	readthrough	readthrough	intergenic	241	19	0.00688443	-3.40381	0.999932	1	6.77285e-05	0.00196606	0.0730769	0.095506	0.52776	0
ES_1	MSTRG.23952	UTL23952	intergenic	intergenic	intergenic	71	1255	0.601349	3.40376	0.000246885	0.0208867	0.999753	0.999996	0.946456	0.943068	0.610159	0
ES_1	MSTRG.63134	UTL63134	readthrough	readthrough	intergenic	393	41	0.00608356	-3.40338	0.999957	1	4.252e-05	0.00166665	0.09447	0.1086	0.563141	0
ES_1	MSTRG.48414	UTL48414	repeat	SINE	intergenic	20	302	1.03193	3.4031	0.000112328	0.0170809	0.999888	0.999996	0.937888	0.921296	0.52529	0
ES_1	MSTRG.29818	UTL29818	readthrough	readthrough	intergenic	275	27	0.00270974	-3.40248	0.999951	1	4.85618e-05	0.00175389	0.089404	0.109783	0.565979	0
ES_2	MSTRG.39296	UTL39296	readthrough	readthrough	intergenic	127	5	0.00333663	-3.40246	0.999989	1	1.14888e-05	0.00115509	0.0378788	0.0983613	0.535649	0
ES_1	MSTRG.32191	UTL32191	readthrough	readthrough	intergenic	68	1	0.000283439	-3.4023	0.999858	1	0.000141627	0.00260138	0.0144928	0.100848	0.542512	0
ES_1	MSTRG.6441	UTL6441	readthrough	readthrough	intergenic	197	14	0.00620573	-3.40218	0.999919	1	8.14617e-05	0.00208666	0.0663507	0.0937567	0.522387	0
ES_1	MSTRG.24937	UTL24937	repeat	SINE	intergenic	65	1113	0.513981	3.40193	0.000220818	0.0201554	0.999779	0.999996	0.944822	0.94093	0.601113	0
ES_1	MSTRG.69785	UTL69785	repeat	SINE	intergenic	2	87	2.13671	3.40161	0.000208461	0.0198209	0.999792	0.999996	0.977528	0.915482	0.506167	0
ES_1	MSTRG.43192	UTL43192	readthrough	readthrough	intergenic	167	16	0.00146574	-3.40155	0.999953	1	4.74903e-05	0.0017369	0.0874317	0.122322	0.595597	0
ES_1	MSTRG.17976	UTL17976	readthrough	readthrough	intergenic	443	50	0.00432346	-3.40124	0.999964	1	3.60316e-05	0.00158485	0.10142	0.11407	0.576331	0
ES_1	MSTRG.3894	UTL3894	tRNAderived	tRNAderived	intergenic	3	97	2.82346	3.40092	0.00018238	0.0191433	0.999818	0.999996	0.97	0.914503	0.503139	2
ES_1	MSTRG.52838	UTL52838	intergenic	intergenic	intergenic	280	24	0.00560335	-3.40012	0.999941	1	5.85083e-05	0.0018694	0.0789474	0.0983334	0.535168	0
ES_1	MSTRG.40297	UTL40297	readthrough	readthrough	intergenic	267	20	0.00634834	-3.40007	0.999917	1	8.34655e-05	0.00210712	0.0696864	0.0894086	0.508966	0
ES_1	MSTRG.24608	UTL24608	readthrough	readthrough	intergenic	160	12	0.00225127	-3.39838	0.999937	1	6.28812e-05	0.00191578	0.0697674	0.104891	0.552693	0
ES_1	MSTRG.32531	UTL32531	repeat	SINE	intergenic	2	97	0.934781	3.39838	0.000326699	0.0225299	0.999673	0.999996	0.979798	0.928461	0.551742	0
ES_2	MSTRG.59645	UTL59645	readthrough	readthrough	intergenic	94	3	0.00186106	-3.39821	0.99999	1	1.03435e-05	0.00112425	0.0309278	0.119137	0.58779	0
ES_1	MSTRG.70831	UTL70831	readthrough	readthrough	intergenic	585	63	0.00528983	-3.39821	0.999959	1	4.05092e-05	0.00163597	0.0972222	0.106602	0.557131	0
ES_1	MSTRG.23080	UTL23080	readthrough	readthrough	intergenic	607	77	0.00431562	-3.39669	0.999971	1	2.88679e-05	0.00147589	0.112573	0.121881	0.593794	0
ES_1	MSTRG.17554	UTL17554	cre	dELS	intergenic	752	88	0.00525713	-3.3965	0.999966	1	3.36661e-05	0.001536	0.104762	0.112128	0.570794	0
ES_1	MSTRG.9539	UTL9539	readthrough	readthrough	intergenic	220	21	0.00430581	-3.39622	0.999948	1	5.23417e-05	0.00180198	0.0871369	0.11287	0.572566	0
ES_1	MSTRG.7966	UTL7966	repeat	LTR	intergenic	9	198	0.992387	3.39579	0.000238821	0.0206534	0.999761	0.999996	0.956522	0.932794	0.568721	0
ES_1	MSTRG.70943	UTL70943	readthrough	readthrough	intergenic	201	15	0.00366566	-3.39516	0.999924	1	7.56408e-05	0.00204846	0.0694444	0.0964607	0.529008	0
DE_2	MSTRG.59278	UTL59278	tRNAderived	tRNAderived	intergenic	13	405	1.81668	3.39507	1.7398e-05	0.0163995	0.999983	0.999996	0.9689	0.953004	0.658422	2
ES_1	MSTRG.41713	UTL41713	readthrough	readthrough	intergenic	238	27	0.00240848	-3.39499	0.999963	1	3.7037e-05	0.00159132	0.101887	0.126161	0.602979	0
ES_1	MSTRG.1810	UTL1810	readthrough	readthrough	intergenic	635	68	0.00935118	-3.39497	0.999961	1	3.86086e-05	0.00162242	0.0967283	0.105324	0.553246	0
ES_1	MSTRG.60111	UTL60111	antisense	antisense	intergenic	629	74	0.00686037	-3.39477	0.999966	1	3.38565e-05	0.00154024	0.105263	0.114114	0.575344	0
ES_1	MSTRG.33837	UTL33837	readthrough	readthrough	intergenic	197	18	0.00176106	-3.39468	0.999943	1	5.70906e-05	0.00185307	0.0837209	0.112518	0.571442	0
ES_2	MSTRG.22188	UTL22188	tRNAderived	tRNAderived	intergenic	1	122	4.36347	3.39428	9.63727e-05	0.0170809	0.999904	0.999996	0.99187	0.942298	0.608328	2
ES_1	MSTRG.22017	UTL22017	readthrough	readthrough	intergenic	175	13	0.00265691	-3.39412	0.999929	1	7.053e-05	0.00197937	0.0691489	0.100727	0.540773	0
ES_1	MSTRG.2036	UTL2036	readthrough	readthrough	intergenic	365	34	0.00813425	-3.3933	0.999948	1	5.21737e-05	0.00179796	0.085213	0.100047	0.538759	0
ES_1	MSTRG.18283	UTL18283	repeat	SINE	intergenic	12	231	0.737388	3.3929	0.000194673	0.0196241	0.999805	0.999996	0.950617	0.929988	0.558414	0
ES_1	MSTRG.12724	UTL12724	intergenic	intergenic	intergenic	11	197	0.815991	3.39265	0.000148706	0.0179727	0.999851	0.999996	0.947115	0.921594	0.528122	0
ES_1	MSTRG.20878	UTL20878	readthrough	readthrough	intergenic	763	93	0.00435944	-3.39214	0.999968	1	3.17001e-05	0.00150923	0.108645	0.115947	0.579294	0
ES_1	MSTRG.1736	UTL1736	readthrough	readthrough	intergenic	160	10	0.00545772	-3.39152	0.999896	1	0.000104227	0.00229381	0.0588235	0.0924975	0.516821	0
ES_1	MSTRG.15306	UTL15306	intergenic	intergenic	intergenic	22	353	0.720835	3.39151	0.000149826	0.0179727	0.99985	0.999996	0.941333	0.927754	0.550297	0
ES_1	MSTRG.23680	UTL23680	readthrough	readthrough	intergenic	772	103	0.00453901	-3.39129	0.999973	1	2.6849e-05	0.00145995	0.117714	0.125036	0.599908	0
ES_1	MSTRG.72220	UTL72220	antisense	antisense	intergenic	412	48	0.00544437	-3.38979	0.999964	1	3.61115e-05	0.00158485	0.104348	0.118007	0.58375	0
ES_1	MSTRG.74341	UTL74341	cre	dELS	intergenic	32	558	0.814869	3.38957	0.000221057	0.0201554	0.999779	0.999996	0.945763	0.937809	0.589977	0
ES_1	MSTRG.41622	UTL41622	readthrough	readthrough	intergenic	957	153	0.00339419	-3.38954	0.999979	1	2.14776e-05	0.00135383	0.137838	0.143841	0.637771	1
ES_1	MSTRG.59505	UTL59505	snRNAderived	snRNAderived	intergenic	51	814	0.930723	3.38947	0.000180205	0.0189923	0.99982	0.999996	0.94104	0.935505	0.580564	0
ES_1	MSTRG.54785	UTL54785	intergenic	intergenic	intergenic	3	99	2.05277	3.38938	0.000210086	0.0198329	0.99979	0.999996	0.970588	0.917263	0.514092	0
ES_1	MSTRG.48193	UTL48193	readthrough	readthrough	intergenic	603	62	0.00702661	-3.38912	0.999956	1	4.39487e-05	0.00169295	0.0932331	0.102194	0.543907	0
ES_2	MSTRG.59263	UTL59263	tRNAderived	tRNAderived	intergenic	13	325	1.45783	3.38823	4.76778e-05	0.0163995	0.999952	0.999996	0.961538	0.943837	0.61613	2
ES_1	MSTRG.13820	UTL13820	readthrough	readthrough	intergenic	474	49	0.00471009	-3.38801	0.999957	1	4.29538e-05	0.00166931	0.0936902	0.105209	0.551752	0
ES_1	MSTRG.5811	UTL5811	readthrough	readthrough	intergenic	75	1	0.00116431	-3.38784	0.999708	1	0.000291597	0.00356436	0.0131579	0.0859567	0.496059	0
ES_1	MSTRG.220	UTL220	readthrough	readthrough	intergenic	123	6	0.00425968	-3.38744	0.999857	1	0.000143319	0.00261869	0.0465116	0.0903669	0.509707	0
ES_1	MSTRG.41321	UTL41321	readthrough	readthrough	intergenic	140	12	0.00181974	-3.38723	0.999939	1	6.10398e-05	0.00189558	0.0789474	0.120541	0.58917	0
ES_2	MSTRG.16268	UTL16268	cre	dELS	intergenic	587	88	0.00673486	-3.38661	0.999999	1	1.23141e-06	0.000676669	0.13037	0.143714	0.637064	0
ES_1	MSTRG.24635	UTL24635	repeat	LINE	intergenic	103	5	0.00145713	-3.3866	0.999895	1	0.00010477	0.00229381	0.0462963	0.101208	0.540793	0
ES_1	MSTRG.70405	UTL70405	readthrough	readthrough	intergenic	275	24	0.00428683	-3.3859	0.999939	1	6.06241e-05	0.00188821	0.0802676	0.100001	0.537359	0
ES_1	MSTRG.9530	UTL9530	antisense	antisense	intergenic	476	59	0.00559118	-3.38588	0.999968	1	3.24906e-05	0.00151408	0.11028	0.122143	0.592575	0
ES_1	MSTRG.12193	UTL12193	antisense	antisense	intergenic	291	26	0.00407092	-3.38438	0.999942	1	5.84912e-05	0.0018694	0.0820189	0.100671	0.538943	0
ES_1	MSTRG.12245	UTL12245	repeat	SINE	intergenic	56	832	0.676935	3.384	0.00014874	0.0179727	0.999851	0.999996	0.936937	0.931374	0.565221	0
ES_1	MSTRG.13361	UTL13361	readthrough	readthrough	intergenic	465	48	0.00470327	-3.38382	0.999956	1	4.41249e-05	0.00169325	0.0935673	0.105295	0.551259	0
ES_1	MSTRG.73889	UTL73889	intergenic	intergenic	intergenic	1	81	3.7852	3.38368	0.000348125	0.0229627	0.999652	0.999996	0.987805	0.924535	0.539972	0
ES_1	MSTRG.11373	UTL11373	intergenic	intergenic	intergenic	1879	249	0.00603788	-3.38347	0.999973	1	2.74645e-05	0.00146267	0.117011	0.119974	0.587239	0
ES_1	MSTRG.74328	UTL74328	readthrough	readthrough	intergenic	101	5	0.00231341	-3.38326	0.999901	1	9.91437e-05	0.0022661	0.0471698	0.103551	0.546546	0
ES_1	MSTRG.20426	UTL20426	repeat	ambiguous	intergenic	13	234	0.64379	3.38318	0.000177881	0.0189923	0.999822	0.999996	0.947368	0.926672	0.547759	0
DE_1	MSTRG.20012	UTL20012	tRNAderived	tRNAderived	intergenic	40	1054	0.942438	3.3828	1.79977e-05	0.0163995	0.999982	0.999996	0.963437	0.957691	0.684548	2
ES_1	MSTRG.15873	UTL15873	intergenic	intergenic	intergenic	623	71	0.00511981	-3.38236	0.999961	1	3.90065e-05	0.00162242	0.102305	0.111147	0.565961	0
ES_1	MSTRG.686	UTL686	readthrough	readthrough	intergenic	159	10	0.00549205	-3.38215	0.999892	1	0.000108318	0.00232698	0.0591716	0.0929931	0.516669	0
ES_1	MSTRG.56182	UTL56182	readthrough	readthrough	intergenic	119	6	0.00313639	-3.38184	0.99987	1	0.000129683	0.00251949	0.048	0.0939145	0.519332	0
ES_1	MSTRG.44108	UTL44108	antisense	antisense	intergenic	226	25	0.00184366	-3.38176	0.999958	1	4.19019e-05	0.00165371	0.0996016	0.125041	0.598333	0
ES_1	MSTRG.54961	UTL54961	readthrough	readthrough	intergenic	213	17	0.00496472	-3.38097	0.999928	1	7.15336e-05	0.00198565	0.073913	0.0994612	0.535014	0
ES_1	MSTRG.32266	UTL32266	cre	pELS	intergenic	41	726	0.341288	3.38086	0.000259316	0.0211627	0.999741	0.999996	0.946545	0.940611	0.603239	0
ES_1	MSTRG.39973	UTL39973	readthrough	readthrough	intergenic	502	47	0.00793479	-3.38079	0.999942	1	5.78734e-05	0.00186745	0.0856102	0.096165	0.525678	0
ES_1	MSTRG.9333	UTL9333	readthrough	readthrough	intergenic	672	90	0.00604132	-3.38056	0.999971	1	2.8568e-05	0.00147589	0.11811	0.126517	0.601356	0
ES_1	MSTRG.20375	UTL20375	intergenic	intergenic	intergenic	1	77	2.75399	3.38032	0.000286204	0.0219473	0.999714	0.999996	0.987179	0.918019	0.518161	0
ES_1	MSTRG.10185	UTL10185	intergenic	intergenic	intergenic	7	166	1.06972	3.38029	0.000260709	0.0211811	0.999739	0.999996	0.959538	0.930936	0.564174	0
ES_1	MSTRG.1624	UTL1624	readthrough	readthrough	intergenic	321	29	0.00788904	-3.38011	0.99994	1	5.96984e-05	0.00188578	0.0828571	0.0996533	0.535398	0
ES_1	MSTRG.66203	UTL66203	readthrough	readthrough	intergenic	500	58	0.00628589	-3.37989	0.999962	1	3.83718e-05	0.00162097	0.103943	0.115065	0.575113	0
ES_1	MSTRG.36627	UTL36627	intergenic	intergenic	intergenic	58	765	1.11783	3.37849	0.000106784	0.0170809	0.999893	0.999996	0.929526	0.923181	0.536082	0
ES_1	MSTRG.68517	UTL68517	readthrough	readthrough	intergenic	667	75	0.00552323	-3.37819	0.999959	1	4.1094e-05	0.00163728	0.101078	0.109284	0.560577	0
ES_1	MSTRG.63486	UTL63486	intergenic	intergenic	intergenic	548	65	0.00642749	-3.37804	0.999963	1	3.68892e-05	0.00159132	0.106036	0.116188	0.577482	0
ES_1	MSTRG.39486	UTL39486	readthrough	readthrough	intergenic	67	0	0	-3.378	0.999703	1	0.000296747	0.003587	0	0.0790224	0.471468	0
ES_1	MSTRG.61826	UTL61826	readthrough	readthrough	intergenic	566	66	0.00679977	-3.37746	0.999962	1	3.83182e-05	0.00162097	0.10443	0.114217	0.572657	0
ES_2	MSTRG.8501	UTL8501	readthrough	readthrough	intergenic	393	56	0.00642767	-3.37741	0.999998	1	1.59356e-06	0.000691952	0.124722	0.144759	0.637547	0
ES_2	MSTRG.34019	UTL34019	readthrough	readthrough	intergenic	249	39	0.00301879	-3.3773	0.999998	1	1.61317e-06	0.000691952	0.135417	0.167688	0.676747	0
ES_1	MSTRG.43699	UTL43699	readthrough	readthrough	intergenic	343	44	0.002138	-3.37706	0.999967	1	3.26418e-05	0.00151666	0.113695	0.130381	0.609021	0
ES_1	MSTRG.32669	UTL32669	readthrough	readthrough	intergenic	379	45	0.00228845	-3.37697	0.999962	1	3.754e-05	0.00160204	0.106132	0.121007	0.588511	0
ES_1	MSTRG.10939	UTL10939	readthrough	readthrough	intergenic	524	56	0.00486932	-3.37679	0.999957	1	4.27752e-05	0.00166931	0.0965517	0.106959	0.554391	0
ES_2	MSTRG.58944	UTL58944	readthrough	readthrough	intergenic	484	68	0.00819275	-3.37676	0.999999	1	1.40078e-06	0.000676669	0.123188	0.13932	0.627064	0
ES_1	MSTRG.44029	UTL44029	antisense	antisense	intergenic	1228	203	0.00275516	-3.37638	0.999978	1	2.17408e-05	0.00136401	0.141859	0.146517	0.64064	0
ES_1	MSTRG.59168	UTL59168	tRNAderived	tRNAderived	intergenic	66	1048	0.925942	3.37627	0.000197746	0.0196241	0.999802	0.999996	0.940754	0.93652	0.586907	2
ES_1	MSTRG.22895	UTL22895	readthrough	readthrough	intergenic	228	22	0.00328268	-3.37624	0.999942	1	5.7905e-05	0.00186745	0.088	0.112603	0.568519	0
DE_2	MSTRG.60446	UTL60446	tRNAderived	tRNAderived	intergenic	14	420	1.74939	3.37589	1.84669e-05	0.0163995	0.999982	0.999996	0.967742	0.952479	0.658788	2
ES_1	MSTRG.27415	UTL27415	intergenic	intergenic	intergenic	241	23	0.00263395	-3.37578	0.99994	1	6.00488e-05	0.00188578	0.0871212	0.110236	0.562567	0
ES_1	MSTRG.58514	UTL58514	readthrough	readthrough	intergenic	106	5	0.00275062	-3.37523	0.999872	1	0.000127683	0.00250839	0.045045	0.0974123	0.528274	0
ES_1	MSTRG.1716	UTL1716	readthrough	readthrough	intergenic	519	54	0.00908569	-3.37443	0.999954	1	4.61747e-05	0.00171782	0.0942408	0.104679	0.548026	0
ES_1	MSTRG.48136	UTL48136	intergenic	intergenic	intergenic	597	62	0.00709723	-3.37357	0.999953	1	4.70226e-05	0.00173016	0.0940819	0.103101	0.543675	0
ES_1	MSTRG.28572	UTL28572	intergenic	intergenic	intergenic	432	50	0.00319435	-3.3735	0.99996	1	4.02023e-05	0.0016338	0.103734	0.116642	0.57779	0
ES_1	MSTRG.32929	UTL32929	readthrough	readthrough	intergenic	187	17	0.00175217	-3.37232	0.999935	1	6.52727e-05	0.00194211	0.0833333	0.113529	0.570115	0
ES_1	MSTRG.42959	UTL42959	antisense	antisense	intergenic	1	87	1.33098	3.37228	0.000504227	0.0265419	0.999496	0.999996	0.988636	0.933955	0.577276	0
ES_1	MSTRG.55800	UTL55800	readthrough	readthrough	intergenic	220	18	0.0050895	-3.37227	0.999928	1	7.19007e-05	0.00199087	0.0756303	0.100321	0.535892	0
ES_1	MSTRG.16839	UTL16839	intergenic	intergenic	intergenic	1	75	3.36934	3.37184	0.000272129	0.0214811	0.999728	0.999996	0.986842	0.91485	0.509289	0
ES_1	MSTRG.44159	UTL44159	readthrough	readthrough	intergenic	92	5	0.000905798	-3.37172	0.999887	1	0.000112683	0.00237476	0.0515464	0.115405	0.574544	0
ES_1	MSTRG.47935	UTL47935	readthrough	readthrough	intergenic	294	25	0.00581118	-3.37169	0.999928	1	7.21771e-05	0.00199303	0.0783699	0.0964942	0.525049	0
ES_1	MSTRG.71703	UTL71703	readthrough	readthrough	intergenic	655	86	0.00613565	-3.37105	0.999969	1	3.12777e-05	0.00150923	0.116059	0.124635	0.595653	0
ES_1	MSTRG.73489	UTL73489	readthrough	readthrough	intergenic	407	48	0.00551126	-3.37089	0.999961	1	3.93318e-05	0.00162242	0.105495	0.119259	0.583475	0
ES_1	MSTRG.25364	UTL25364	intergenic	intergenic	intergenic	1	79	2.37133	3.37052	0.000340795	0.0227665	0.999659	0.999996	0.9875	0.921928	0.533094	0
ES_1	MSTRG.4881	UTL4881	cre	pELS	intergenic	2378	320	0.0117509	-3.37036	0.999971	1	2.86288e-05	0.00147589	0.118606	0.120938	0.587243	1
ES_1	MSTRG.57037	UTL57037	readthrough	readthrough	intergenic	484	52	0.00668319	-3.36987	0.999952	1	4.83332e-05	0.00175214	0.0970149	0.1083	0.556654	0
ES_1	MSTRG.37887	UTL37887	readthrough	readthrough	intergenic	307	25	0.00690149	-3.36983	0.999917	1	8.32103e-05	0.00210428	0.0753012	0.092382	0.512722	0
ES_1	MSTRG.45782	UTL45782	readthrough	readthrough	intergenic	143	8	0.00382319	-3.36914	0.999857	1	0.000143042	0.002616	0.0529801	0.090117	0.505775	0
ES_1	MSTRG.72242	UTL72242	cre	dELS	intergenic	1	80	3.73847	3.36815	0.000366	0.0234201	0.999634	0.999996	0.987654	0.923691	0.539658	0
ES_1	MSTRG.74178	UTL74178	repeat	LINE	intergenic	1	80	3.73847	3.36815	0.000366	0.0234201	0.999634	0.999996	0.987654	0.923691	0.539658	0
ES_1	MSTRG.35453	UTL35453	readthrough	readthrough	intergenic	1280	145	0.00960063	-3.36713	0.999959	1	4.05752e-05	0.00163597	0.101754	0.10596	0.550138	0
ES_1	MSTRG.56769	UTL56769	readthrough	readthrough	intergenic	830	100	0.00749459	-3.36653	0.999962	1	3.75385e-05	0.00160204	0.107527	0.114149	0.570638	0
ES_1	MSTRG.64389	UTL64389	readthrough	readthrough	intergenic	516	61	0.00640603	-3.36517	0.99996	1	4.01231e-05	0.00163323	0.105719	0.116463	0.575958	0
ES_1	MSTRG.35115	UTL35115	antisense	antisense	intergenic	158	9	0.00482755	-3.36515	0.999842	1	0.000157827	0.0027484	0.0538922	0.0868633	0.494998	0
ES_1	MSTRG.52120	UTL52120	readthrough	readthrough	intergenic	1148	142	0.00808613	-3.36451	0.999964	1	3.55364e-05	0.00158265	0.110078	0.114858	0.572009	0
ES_1	MSTRG.23811	UTL23811	antisense	antisense	intergenic	796	109	0.00465859	-3.36413	0.99997	1	2.99249e-05	0.00149989	0.120442	0.127497	0.600743	0
ES_1	MSTRG.55606	UTL55606	readthrough	readthrough	intergenic	758	90	0.00738582	-3.36394	0.999961	1	3.94407e-05	0.00162242	0.106132	0.11337	0.568303	0
ES_1	MSTRG.44888	UTL44888	readthrough	readthrough	intergenic	301	26	0.00590307	-3.36392	0.999927	1	7.30326e-05	0.0020062	0.0795107	0.0971892	0.525686	0
ES_1	MSTRG.71794	UTL71794	intergenic	intergenic	intergenic	123	8	0.0030394	-3.36343	0.999915	1	8.52912e-05	0.00212756	0.0610687	0.106902	0.551955	0
ES_1	MSTRG.32659	UTL32659	readthrough	readthrough	intergenic	336	39	0.00223714	-3.36261	0.999957	1	4.28264e-05	0.00166931	0.104	0.120719	0.585439	0
ES_1	MSTRG.42965	UTL42965	readthrough	readthrough	intergenic	262	32	0.00186854	-3.36254	0.999961	1	3.90465e-05	0.00162242	0.108844	0.130714	0.607323	0
ES_1	MSTRG.62858	UTL62858	readthrough	readthrough	intergenic	346	36	0.00606726	-3.36178	0.999945	1	5.46556e-05	0.00183299	0.0942408	0.110125	0.559898	0
ES_1	MSTRG.58140	UTL58140	readthrough	readthrough	intergenic	444	47	0.00658477	-3.36146	0.999953	1	4.73261e-05	0.00173656	0.095723	0.107989	0.554419	0
ES_1	MSTRG.23526	UTL23526	readthrough	readthrough	intergenic	138	10	0.00246526	-3.36132	0.999924	1	7.6465e-05	0.00205419	0.0675676	0.108305	0.555202	0
ES_1	MSTRG.51642	UTL51642	readthrough	readthrough	intergenic	289	26	0.00588125	-3.3599	0.999933	1	6.66124e-05	0.00195841	0.0825397	0.101166	0.53608	0
ES_1	MSTRG.21361	UTL21361	readthrough	readthrough	intergenic	179	14	0.00279735	-3.35946	0.999922	1	7.84189e-05	0.00206674	0.0725389	0.103175	0.541446	0
ES_1	MSTRG.25450	UTL25450	readthrough	readthrough	intergenic	309	33	0.00320569	-3.35915	0.999948	1	5.21576e-05	0.00179796	0.0964912	0.114467	0.570155	0
ES_1	MSTRG.38948	UTL38948	readthrough	readthrough	intergenic	941	102	0.00918654	-3.359	0.999953	1	4.69618e-05	0.00173007	0.0977948	0.103469	0.542156	0
ES_1	MSTRG.22889	UTL22889	readthrough	readthrough	intergenic	4	119	1.01211	3.35864	0.000303723	0.0220523	0.999696	0.999996	0.96748	0.926263	0.550482	0
ES_1	MSTRG.24598	UTL24598	readthrough	readthrough	intergenic	101	5	0.00148598	-3.35799	0.999882	1	0.000118095	0.00241694	0.0471698	0.102848	0.540314	0
ES_1	MSTRG.11979	UTL11979	readthrough	readthrough	intergenic	294	27	0.00418435	-3.35781	0.999936	1	6.42903e-05	0.00193992	0.0841121	0.10247	0.539264	0
ES_1	MSTRG.62302	UTL62302	readthrough	readthrough	intergenic	345	36	0.00608485	-3.35732	0.999944	1	5.57328e-05	0.00183914	0.0944882	0.110402	0.559831	0
ES_1	MSTRG.58845	UTL58845	antisense	antisense	intergenic	956	125	0.00762463	-3.35717	0.999966	1	3.35038e-05	0.001536	0.115634	0.121433	0.586154	0
ES_1	MSTRG.11965	UTL11965	readthrough	readthrough	intergenic	388	39	0.00457978	-3.35677	0.999946	1	5.4261e-05	0.00183299	0.0913349	0.105278	0.546571	0
ES_1	MSTRG.45707	UTL45707	readthrough	readthrough	intergenic	567	59	0.00711116	-3.35656	0.999948	1	5.1612e-05	0.00179676	0.0942492	0.103703	0.54236	0
ES_1	MSTRG.44892	UTL44892	readthrough	readthrough	intergenic	196	14	0.00488139	-3.35652	0.999893	1	0.000107078	0.00231689	0.0666667	0.0936869	0.514281	0
ES_2	MSTRG.78602	UTL78602	readthrough	readthrough	intergenic	94	9	0.00507496	-3.35643	0.999994	1	6.18623e-06	0.000996976	0.0873786	0.177997	0.689231	0
ES_1	MSTRG.62261	UTL62261	readthrough	readthrough	intergenic	593	71	0.00698184	-3.35637	0.999959	1	4.0893e-05	0.00163597	0.106928	0.116227	0.573904	0
ES_1	MSTRG.64417	UTL64417	readthrough	readthrough	intergenic	444	51	0.00622438	-3.35625	0.999955	1	4.51366e-05	0.00169826	0.10303	0.115475	0.57209	0
ES_1	MSTRG.12923	UTL12923	readthrough	readthrough	intergenic	179	13	0.00330904	-3.35607	0.999903	1	9.67092e-05	0.00223903	0.0677083	0.0978005	0.526063	0
ES_1	MSTRG.55042	UTL55042	intergenic	intergenic	intergenic	305	29	0.00591458	-3.35561	0.99994	1	6.02384e-05	0.00188647	0.0868263	0.104598	0.544577	0
ES_1	MSTRG.37023	UTL37023	readthrough	readthrough	intergenic	852	91	0.00905197	-3.35522	0.99995	1	4.96346e-05	0.00177136	0.0965005	0.10275	0.539573	0
ES_1	MSTRG.31001	UTL31001	antisense	antisense	intergenic	5	126	0.670765	3.35492	0.000248209	0.0208869	0.999752	0.999996	0.961832	0.922112	0.53642	0
ES_1	MSTRG.8669	UTL8669	readthrough	readthrough	intergenic	428	53	0.00558586	-3.35486	0.999961	1	3.91088e-05	0.00162242	0.110187	0.123276	0.589922	0
ES_1	MSTRG.46265	UTL46265	readthrough	readthrough	intergenic	123	6	0.00333363	-3.35464	0.99982	1	0.000179743	0.00290886	0.0465116	0.0896101	0.501713	0
ES_1	MSTRG.46777	UTL46777	readthrough	readthrough	intergenic	431	42	0.00665953	-3.35452	0.99994	1	6.00969e-05	0.00188578	0.0887949	0.101174	0.535174	0
ES_1	MSTRG.71295	UTL71295	readthrough	readthrough	intergenic	395	40	0.00497417	-3.35349	0.999946	1	5.44663e-05	0.00183299	0.091954	0.105641	0.546962	0
ES_1	MSTRG.77407	UTL77407	readthrough	readthrough	intergenic	779	156	0.0106146	-3.35303	0.999978	1	2.22101e-05	0.00137428	0.166845	0.174188	0.683069	0
ES_1	MSTRG.75488	UTL75488	readthrough	readthrough	intergenic	217	32	0.00781643	-3.35251	0.999963	1	3.70185e-05	0.00159132	0.128514	0.15546	0.652802	0
ES_1	MSTRG.6666	UTL6666	readthrough	readthrough	intergenic	670	75	0.00977502	-3.35194	0.999955	1	4.50377e-05	0.00169808	0.100671	0.108747	0.554726	0
ES_1	MSTRG.70701	UTL70701	repeat	ambiguous	intergenic	5	118	1.15923	3.35156	0.000204411	0.0196331	0.999796	0.999996	0.95935	0.915381	0.51451	0
ES_1	MSTRG.29604	UTL29604	cre	dELS	intergenic	166	2882	0.479161	3.35138	0.000331321	0.0226393	0.999669	0.999996	0.945538	0.944119	0.623404	1
ES_1	MSTRG.7480	UTL7480	intergenic	intergenic	intergenic	2	93	2.09754	3.35117	0.000372708	0.0234201	0.999627	0.999996	0.978947	0.925472	0.54891	0
ES_1	MSTRG.63257	UTL63257	readthrough	readthrough	intergenic	143	10	0.00378942	-3.35107	0.999908	1	9.16008e-05	0.00219798	0.0653595	0.103999	0.542206	0
ES_1	MSTRG.8923	UTL8923	readthrough	readthrough	intergenic	690	95	0.00621059	-3.35096	0.999968	1	3.21974e-05	0.00150923	0.121019	0.129147	0.602091	1
ES_1	MSTRG.39372	UTL39372	intergenic	intergenic	intergenic	222	16	0.00610813	-3.35008	0.999883	1	0.000116969	0.00241281	0.0672269	0.0906646	0.504138	0
ES_1	MSTRG.32683	UTL32683	readthrough	readthrough	intergenic	163	14	0.00165542	-3.34992	0.999919	1	8.13878e-05	0.00208666	0.079096	0.113617	0.566521	0
ES_2	MSTRG.20029	UTL20029	tRNAderived	tRNAderived	intergenic	38	833	0.784031	3.34851	7.21763e-05	0.0163995	0.999928	0.999996	0.956372	0.950114	0.651541	2
ES_1	MSTRG.59429	UTL59429	intergenic	intergenic	intergenic	34	529	0.907284	3.348	0.000194654	0.0196241	0.999805	0.999996	0.939609	0.930953	0.569735	0
ES_1	MSTRG.20403	UTL20403	repeat	LINE	intergenic	4	111	0.99251	3.34779	0.000253854	0.0210495	0.999746	0.999996	0.965217	0.919328	0.528154	0
ES_2	MSTRG.31403	UTL31403	readthrough	readthrough	intergenic	102	5	0.00130479	-3.34778	0.99999	1	9.69221e-06	0.00111685	0.046729	0.126894	0.596717	0
ES_1	MSTRG.49008	UTL49008	readthrough	readthrough	intergenic	221	17	0.00525688	-3.34699	0.999901	1	9.92747e-05	0.0022661	0.0714286	0.0953581	0.517506	0
ES_1	MSTRG.36635	UTL36635	readthrough	readthrough	intergenic	1346	156	0.00982248	-3.34646	0.999957	1	4.34929e-05	0.00167948	0.103862	0.107846	0.551481	0
ES_2	MSTRG.28122	UTL28122	readthrough	readthrough	intergenic	167	20	0.00330529	-3.34623	0.999997	1	3.37617e-06	0.000922985	0.106952	0.155409	0.651727	0
ES_1	MSTRG.2356	UTL2356	readthrough	readthrough	intergenic	354	34	0.00838701	-3.34611	0.999936	1	6.38659e-05	0.00193261	0.0876289	0.102764	0.538042	0
DE_2	MSTRG.32255	UTL32255	tRNAderived	tRNAderived	intergenic	37	1120	0.583424	3.3461	6.2845e-05	0.0163995	0.999937	0.999996	0.968021	0.963292	0.720716	2
ES_1	MSTRG.49003	UTL49003	antisense	antisense	intergenic	30	415	0.945362	3.34596	0.00013467	0.0175271	0.999865	0.999996	0.932584	0.920844	0.533607	0
ES_1	MSTRG.35219	UTL35219	readthrough	readthrough	intergenic	1003	111	0.00937915	-3.34583	0.999952	1	4.83607e-05	0.00175214	0.0996409	0.104956	0.543842	0
ES_1	MSTRG.47769	UTL47769	intergenic	intergenic	intergenic	8	146	1.24719	3.34564	0.000162403	0.0184642	0.999838	0.999996	0.948052	0.912468	0.506283	0
ES_1	MSTRG.32096	UTL32096	readthrough	readthrough	intergenic	119	8	0.00129572	-3.34518	0.999881	1	0.000119255	0.0024271	0.0629921	0.110535	0.55809	0
ES_1	MSTRG.1298	UTL1298	readthrough	readthrough	intergenic	265	23	0.00757902	-3.34517	0.999922	1	7.80583e-05	0.00206674	0.0798611	0.100021	0.53039	0
ES_1	MSTRG.27486	UTL27486	repeat	SINE	intergenic	10	196	0.540944	3.3441	0.00023932	0.0206534	0.999761	0.999996	0.951456	0.927165	0.556258	0
ES_1	MSTRG.11066	UTL11066	intergenic	intergenic	intergenic	219	18	0.0037449	-3.34408	0.999916	1	8.44641e-05	0.00211657	0.0759494	0.100483	0.531477	0
ES_1	MSTRG.51546	UTL51546	readthrough	readthrough	intergenic	91	3	0.00215513	-3.34393	0.999768	1	0.000232174	0.00322998	0.0319149	0.0912844	0.504946	0
ES_1	MSTRG.15048	UTL15048	readthrough	readthrough	intergenic	269	25	0.00417514	-3.34384	0.999934	1	6.64905e-05	0.00195841	0.085034	0.105174	0.544076	0
ES_1	MSTRG.16617	UTL16617	repeat	SINE	intergenic	57	846	0.666775	3.34365	0.000187184	0.0193137	0.999813	0.999996	0.936877	0.931515	0.572622	0
ES_1	MSTRG.38664	UTL38664	readthrough	readthrough	intergenic	1009	112	0.00940737	-3.34314	0.999951	1	4.87861e-05	0.00175647	0.0999108	0.105192	0.544002	0
ES_1	MSTRG.69583	UTL69583	readthrough	readthrough	intergenic	227	19	0.00411136	-3.34254	0.999917	1	8.25834e-05	0.00209544	0.0772358	0.100897	0.53235	0
ES_1	MSTRG.49876	UTL49876	readthrough	readthrough	intergenic	1558	205	0.00860163	-3.34217	0.999965	1	3.54332e-05	0.00158155	0.116279	0.1198	0.579882	0
ES_1	MSTRG.68273	UTL68273	intergenic	intergenic	intergenic	10	177	0.869422	3.34213	0.000180255	0.0189923	0.99982	0.999996	0.946524	0.91818	0.525299	0
ES_1	MSTRG.51067	UTL51067	antisense	antisense	intergenic	562	62	0.0072119	-3.34186	0.999951	1	4.90424e-05	0.00176254	0.099359	0.108971	0.553571	0
ES_1	MSTRG.46350	UTL46350	intergenic	intergenic	intergenic	835	95	0.00777515	-3.34117	0.999954	1	4.64967e-05	0.00172386	0.102151	0.10859	0.552479	0
ES_1	MSTRG.5381	UTL5381	repeat	LTR	intergenic	137	8	0.00509918	-3.34018	0.999853	1	0.000146776	0.00264582	0.0551724	0.0941198	0.512721	0
ES_1	MSTRG.7835	UTL7835	readthrough	readthrough	intergenic	320	37	0.00521567	-3.34005	0.999951	1	4.92271e-05	0.00176551	0.103641	0.121077	0.582459	0
ES_2	MSTRG.59442	UTL59442	tRNAderived	tRNAderived	intergenic	13	313	1.404	3.33962	5.74268e-05	0.0163995	0.999943	0.999996	0.960123	0.941836	0.615319	2
ES_1	MSTRG.35423	UTL35423	antisense	antisense	intergenic	379	34	0.00760293	-3.3392	0.99992	1	8.03558e-05	0.00208526	0.0823245	0.0961171	0.518349	0
ES_1	MSTRG.11900	UTL11900	tRNAderived	tRNAderived	intergenic	687	11966	0.793604	3.33906	0.000371222	0.0234201	0.999629	0.999996	0.945705	0.945369	0.631004	2
ES_1	MSTRG.34767	UTL34767	readthrough	readthrough	intergenic	202	14	0.00587379	-3.33863	0.999867	1	0.000132922	0.00255275	0.0648148	0.0904941	0.501636	0
ES_1	MSTRG.17037	UTL17037	repeat	SINE	intergenic	1	73	3.27949	3.3382	0.000305056	0.0220523	0.999695	0.999996	0.986486	0.912797	0.508601	0
ES_1	MSTRG.63712	UTL63712	intergenic	intergenic	intergenic	218	20	0.00497144	-3.33778	0.999933	1	6.68614e-05	0.00195841	0.0840336	0.109218	0.553499	0
ES_1	MSTRG.64410	UTL64410	intergenic	intergenic	intergenic	218	20	0.00497144	-3.33778	0.999933	1	6.68614e-05	0.00195841	0.0840336	0.109218	0.553499	0
ES_1	MSTRG.34046	UTL34046	readthrough	readthrough	intergenic	96	5	0.00100385	-3.33751	0.999888	1	0.000111593	0.002362	0.049505	0.108746	0.552253	0
ES_1	MSTRG.38818	UTL38818	intergenic	intergenic	intergenic	57	728	1.08243	3.33691	0.000123114	0.017122	0.999877	0.999996	0.927389	0.920757	0.534868	0
ES_1	MSTRG.58439	UTL58439	readthrough	readthrough	intergenic	599	73	0.00710661	-3.33627	0.999956	1	4.42541e-05	0.00169498	0.108631	0.117794	0.574206	0
ES_1	MSTRG.5987	UTL5987	intergenic	intergenic	intergenic	247	21	0.00742427	-3.33586	0.999915	1	8.52413e-05	0.00212756	0.0783582	0.0999341	0.528539	0
ES_1	MSTRG.75185	UTL75185	readthrough	readthrough	intergenic	195	28	0.007611	-3.33576	0.999957	1	4.28846e-05	0.00166931	0.125561	0.155491	0.650219	0
ES_1	MSTRG.4787	UTL4787	readthrough	readthrough	intergenic	445	46	0.0090267	-3.33533	0.999942	1	5.84342e-05	0.0018694	0.0936864	0.105731	0.544075	0
ES_1	MSTRG.76157	UTL76157	readthrough	readthrough	intergenic	76	5	0.00348718	-3.33517	0.999918	1	8.22935e-05	0.00209544	0.0617284	0.142306	0.626094	0
ES_1	MSTRG.43764	UTL43764	antisense	antisense	intergenic	316	41	0.00216245	-3.33489	0.999959	1	4.08536e-05	0.00163597	0.114846	0.132769	0.607037	0
DE_1	MSTRG.23592	UTL23592	snRNAderived	snRNAderived	intergenic	869	25054	0.98084	3.33433	7.13953e-05	0.0163995	0.999929	0.999996	0.966478	0.966276	0.739635	2
ES_1	MSTRG.5171	UTL5171	readthrough	readthrough	intergenic	851	101	0.0103639	-3.33415	0.999953	1	4.66935e-05	0.00172594	0.106092	0.112448	0.560966	0
ES_1	MSTRG.67335	UTL67335	repeat	ambiguous	intergenic	27	431	0.865012	3.3341	0.000215806	0.0200466	0.999784	0.999996	0.941048	0.930435	0.570126	0
ES_1	MSTRG.62364	UTL62364	readthrough	readthrough	intergenic	1477	210	0.00829097	-3.33363	0.999967	1	3.25086e-05	0.00151408	0.124481	0.128232	0.597249	0
ES_1	MSTRG.52872	UTL52872	intergenic	intergenic	intergenic	1	71	4.64144	3.33314	0.000283719	0.0219424	0.999716	0.999996	0.986111	0.909095	0.498068	0
ES_1	MSTRG.37546	UTL37546	readthrough	readthrough	intergenic	386	35	0.00768462	-3.333	0.999919	1	8.12796e-05	0.00208635	0.0831354	0.0966642	0.518843	0
ES_1	MSTRG.73443	UTL73443	readthrough	readthrough	intergenic	172	15	0.00407536	-3.33274	0.999911	1	8.89656e-05	0.0021697	0.0802139	0.112567	0.56102	0
ES_1	MSTRG.31	UTL31	readthrough	readthrough	intergenic	91	3	0.0028788	-3.33174	0.999746	1	0.000254278	0.00334402	0.0319149	0.0908572	0.501542	0
ES_1	MSTRG.57766	UTL57766	readthrough	readthrough	intergenic	222	19	0.00532386	-3.33049	0.999917	1	8.33005e-05	0.00210428	0.0788382	0.103084	0.536213	0
ES_1	MSTRG.1417	UTL1417	readthrough	readthrough	intergenic	557	61	0.00956326	-3.3301	0.999947	1	5.34052e-05	0.00182476	0.0987055	0.108346	0.549957	0
ES_1	MSTRG.41730	UTL41730	readthrough	readthrough	intergenic	222	26	0.00248643	-3.32974	0.999949	1	5.08304e-05	0.00178221	0.104839	0.130455	0.60134	0
ES_1	MSTRG.61807	UTL61807	readthrough	readthrough	intergenic	346	37	0.0062358	-3.32939	0.999938	1	6.2055e-05	0.00190246	0.0966057	0.112372	0.559965	0
ES_1	MSTRG.1519	UTL1519	readthrough	readthrough	intergenic	397	40	0.00879834	-3.32922	0.999936	1	6.37251e-05	0.00193261	0.0915332	0.104996	0.541091	0
ES_1	MSTRG.20024	UTL20024	repeat	DNA	intergenic	32	490	0.547669	3.32913	0.000203078	0.0196241	0.999797	0.999996	0.938697	0.929328	0.566807	0
ES_1	MSTRG.23263	UTL23263	readthrough	readthrough	intergenic	228	23	0.00343189	-3.32894	0.999931	1	6.93772e-05	0.00197123	0.0916335	0.115963	0.56862	0
ES_1	MSTRG.26162	UTL26162	readthrough	readthrough	intergenic	91	4	0.00131942	-3.32827	0.999852	1	0.000148057	0.00265662	0.0421053	0.103709	0.537505	0
ES_1	MSTRG.63337	UTL63337	intergenic	intergenic	intergenic	5	124	1.34388	3.32756	0.000277013	0.0216034	0.999723	0.999996	0.96124	0.921152	0.537832	0
ES_1	MSTRG.74349	UTL74349	readthrough	readthrough	intergenic	343	40	0.00544966	-3.32703	0.999948	1	5.21035e-05	0.00179796	0.104439	0.120591	0.579149	0
ES_1	MSTRG.33584	UTL33584	cre	dELS	intergenic	68	1164	0.329923	3.32642	0.000338145	0.0227279	0.999662	0.999996	0.944805	0.941232	0.614883	0
ES_1	MSTRG.717	UTL717	readthrough	readthrough	intergenic	294	27	0.00801951	-3.32636	0.999922	1	7.7746e-05	0.00206674	0.0841121	0.102224	0.533177	0
ES_1	MSTRG.73556	UTL73556	readthrough	readthrough	intergenic	599	80	0.00624118	-3.32589	0.999961	1	3.94125e-05	0.00162242	0.11782	0.127087	0.593479	0
ES_1	MSTRG.8249	UTL8249	readthrough	readthrough	intergenic	210	21	0.00451085	-3.32537	0.999929	1	7.14705e-05	0.00198565	0.0909091	0.117428	0.571496	0
ES_1	MSTRG.16498	UTL16498	readthrough	readthrough	intergenic	393	42	0.0048011	-3.325	0.999943	1	5.6805e-05	0.00184948	0.0965517	0.110315	0.554084	0
ES_1	MSTRG.74522	UTL74522	cre	dELS	intergenic	309	35	0.00529314	-3.32378	0.999944	1	5.6458e-05	0.00184445	0.101744	0.119659	0.576446	0
ES_1	MSTRG.11360	UTL11360	repeat	SINE	intergenic	6	127	0.964415	3.32355	0.000215839	0.0200466	0.999784	0.999996	0.954887	0.914524	0.516609	0
ES_1	MSTRG.68974	UTL68974	intergenic	intergenic	intergenic	4	104	1.27712	3.32336	0.000237481	0.0206534	0.999763	0.999996	0.962963	0.912792	0.511157	0
ES_1	MSTRG.33347	UTL33347	readthrough	readthrough	intergenic	295	34	0.00222139	-3.32304	0.999945	1	5.46944e-05	0.00183299	0.103343	0.122204	0.582158	0
ES_1	MSTRG.11570	UTL11570	readthrough	readthrough	intergenic	224	19	0.00386471	-3.32273	0.99991	1	8.96727e-05	0.00217246	0.0781893	0.102065	0.532119	0
ES_1	MSTRG.59814	UTL59814	readthrough	readthrough	intergenic	1219	170	0.00813227	-3.32181	0.999964	1	3.61375e-05	0.00158485	0.12239	0.126912	0.592415	0
ES_1	MSTRG.73862	UTL73862	readthrough	readthrough	intergenic	127	9	0.00331164	-3.32128	0.999904	1	9.60028e-05	0.00223828	0.0661765	0.110103	0.552911	0
ES_1	MSTRG.58736	UTL58736	repeat	SINE	intergenic	3	97	1.88546	3.32119	0.000297919	0.0220523	0.999702	0.999996	0.97	0.917172	0.525589	0
ES_1	MSTRG.65628	UTL65628	antisense	antisense	intergenic	1381	201	0.00788698	-3.3209	0.999966	1	3.37078e-05	0.001536	0.127054	0.131063	0.601155	0
ES_1	MSTRG.18924	UTL18924	intergenic	intergenic	intergenic	5	125	0.957646	3.32041	0.00029693	0.0220523	0.999703	0.999996	0.961538	0.922135	0.542443	0
ES_1	MSTRG.16070	UTL16070	readthrough	readthrough	intergenic	818	103	0.00565676	-3.32016	0.999955	1	4.48148e-05	0.00169808	0.111835	0.118494	0.57312	0
ES_1	MSTRG.13536	UTL13536	readthrough	readthrough	intergenic	124	7	0.0025721	-3.31815	0.999838	1	0.000161844	0.00278802	0.0534351	0.0966449	0.516218	0
ES_1	MSTRG.69808	UTL69808	readthrough	readthrough	intergenic	570	65	0.00560139	-3.31791	0.999943	1	5.68419e-05	0.00184948	0.102362	0.111812	0.556615	0
ES_1	MSTRG.73466	UTL73466	readthrough	readthrough	intergenic	65	1	0.000718936	-3.31698	0.99978	1	0.000219768	0.00314627	0.0151515	0.103278	0.534404	0
ES_1	MSTRG.32208	UTL32208	cre	dELS	intergenic	194	19	0.00188764	-3.31693	0.999922	1	7.7632e-05	0.00206621	0.0892019	0.117913	0.571206	0
ES_1	MSTRG.27394	UTL27394	readthrough	readthrough	intergenic	137	10	0.00201454	-3.31666	0.999901	1	9.93658e-05	0.0022661	0.0680272	0.108345	0.547647	0
ES_1	MSTRG.32224	UTL32224	repeat	ambiguous	intergenic	1	78	1.50336	3.31658	0.000463259	0.0257008	0.999537	0.999996	0.987342	0.922963	0.545976	0
ES_1	MSTRG.59737	UTL59737	repeat	SINE	intergenic	13	223	1.00029	3.31656	0.000224668	0.020304	0.999775	0.999996	0.944915	0.923432	0.547619	0
ES_1	MSTRG.35986	UTL35986	antisense	antisense	intergenic	571	58	0.00860862	-3.31642	0.999931	1	6.94276e-05	0.00197123	0.0922099	0.101385	0.529176	0
ES_1	MSTRG.53901	UTL53901	intergenic	intergenic	intergenic	320	32	0.00622051	-3.31619	0.999932	1	6.80965e-05	0.00196606	0.0909091	0.107705	0.54592	0
ES_1	MSTRG.15310	UTL15310	readthrough	readthrough	intergenic	302	30	0.0044627	-3.31613	0.999931	1	6.85316e-05	0.00197123	0.0903614	0.1082	0.547185	0
ES_1	MSTRG.1686	UTL1686	readthrough	readthrough	intergenic	409	42	0.00896721	-3.31612	0.999934	1	6.59729e-05	0.00195517	0.0931264	0.106161	0.541899	1
ES_1	MSTRG.33537	UTL33537	readthrough	readthrough	intergenic	102	6	0.00113376	-3.31569	0.999888	1	0.000112404	0.0023737	0.0555556	0.110901	0.553962	0
ES_1	MSTRG.56332	UTL56332	readthrough	readthrough	intergenic	188	15	0.00496317	-3.31523	0.999899	1	0.000101146	0.00228009	0.0738916	0.102427	0.531807	0
ES_1	MSTRG.58528	UTL58528	readthrough	readthrough	intergenic	256	25	0.00569464	-3.31521	0.999931	1	6.9332e-05	0.00197123	0.088968	0.110184	0.552076	0
ES_1	MSTRG.31476	UTL31476	readthrough	readthrough	intergenic	216	20	0.0024646	-3.31471	0.999925	1	7.50253e-05	0.0020358	0.0847458	0.109984	0.551487	0
ES_1	MSTRG.51582	UTL51582	intergenic	intergenic	intergenic	682	80	0.00766832	-3.31443	0.999946	1	5.41187e-05	0.00183299	0.104987	0.112879	0.558661	0
ES_1	MSTRG.65506	UTL65506	readthrough	readthrough	intergenic	251	25	0.00539728	-3.31427	0.999921	1	7.87069e-05	0.00206701	0.0905797	0.112329	0.557273	0
ES_1	MSTRG.36873	UTL36873	readthrough	readthrough	intergenic	162	10	0.0052315	-3.31396	0.999819	1	0.000180798	0.00291071	0.0581395	0.0899683	0.495759	0
ES_1	MSTRG.30041	UTL30041	readthrough	readthrough	intergenic	481	60	0.00344272	-3.3126	0.999951	1	4.88518e-05	0.00175727	0.110906	0.122336	0.580694	0
ES_1	MSTRG.59351	UTL59351	readthrough	readthrough	intergenic	461	54	0.00683061	-3.3124	0.999944	1	5.57243e-05	0.00183914	0.104854	0.116664	0.56748	0
ES_1	MSTRG.62980	UTL62980	readthrough	readthrough	intergenic	696	89	0.00745671	-3.31232	0.999954	1	4.57952e-05	0.00170701	0.113376	0.121228	0.578123	0
ES_1	MSTRG.68988	UTL68988	repeat	SINE	intergenic	15	234	0.76627	3.31214	0.000186386	0.0193137	0.999814	0.999996	0.939759	0.918836	0.532661	0
ES_1	MSTRG.21266	UTL21266	antisense	antisense	intergenic	3	96	1.14452	3.31181	0.000304366	0.0220523	0.999696	0.999996	0.969697	0.916281	0.5243	0
ES_1	MSTRG.63683	UTL63683	repeat	SINE	intergenic	23	366	0.862307	3.31167	0.000230934	0.0204564	0.999769	0.999996	0.940874	0.928308	0.565992	0
ES_1	MSTRG.15566	UTL15566	readthrough	readthrough	intergenic	316	32	0.00454932	-3.31139	0.999932	1	6.78771e-05	0.00196606	0.091954	0.108988	0.548388	0
ES_1	MSTRG.40017	UTL40017	readthrough	readthrough	intergenic	414	39	0.00798373	-3.31119	0.999916	1	8.44712e-05	0.00211657	0.0860927	0.0986625	0.52073	0
ES_1	MSTRG.5889	UTL5889	readthrough	readthrough	intergenic	943	116	0.0107418	-3.30994	0.99995	1	4.95357e-05	0.00177078	0.109537	0.11525	0.563671	0
ES_1	MSTRG.28476	UTL28476	repeat	ambiguous	intergenic	4	112	0.772777	3.30969	0.000329431	0.0226393	0.999671	0.999996	0.965517	0.92135	0.541586	0
ES_1	MSTRG.1525	UTL1525	readthrough	readthrough	intergenic	160	11	0.00600349	-3.30962	0.999862	1	0.000137588	0.00258075	0.0643275	0.0974275	0.516972	0
ES_1	MSTRG.51023	UTL51023	readthrough	readthrough	intergenic	841	103	0.00800637	-3.30864	0.999949	1	5.05926e-05	0.00177852	0.10911	0.115521	0.564103	0
ES_1	MSTRG.40098	UTL40098	readthrough	readthrough	intergenic	1510	183	0.0102711	-3.30852	0.999951	1	4.91469e-05	0.00176472	0.108092	0.111622	0.554535	0
ES_1	MSTRG.13848	UTL13848	intergenic	intergenic	intergenic	5	114	1.03883	3.30763	0.000238189	0.0206534	0.999762	0.999996	0.957983	0.912748	0.513742	0
ES_1	MSTRG.61626	UTL61626	readthrough	readthrough	intergenic	1398	201	0.00838408	-3.3076	0.999963	1	3.70074e-05	0.00159132	0.125704	0.129638	0.595919	0
ES_1	MSTRG.36371	UTL36371	readthrough	readthrough	intergenic	152	9	0.00501811	-3.30749	0.999802	1	0.000198046	0.00299422	0.0559006	0.0897772	0.494055	0
ES_1	MSTRG.26414	UTL26414	readthrough	readthrough	intergenic	187	17	0.00272881	-3.30729	0.999903	1	9.65547e-05	0.00223828	0.0833333	0.112718	0.557042	0
ES_1	MSTRG.12287	UTL12287	readthrough	readthrough	intergenic	97	4	0.00187888	-3.30723	0.999773	1	0.000227348	0.0031981	0.039604	0.0949757	0.509514	0
ES_1	MSTRG.28510	UTL28510	readthrough	readthrough	intergenic	202	19	0.00259596	-3.3072	0.999909	1	9.08498e-05	0.00219173	0.0859729	0.113133	0.558047	0
ES_1	MSTRG.6648	UTL6648	intergenic	intergenic	intergenic	3	90	2.61971	3.30686	0.000253516	0.0210495	0.999746	0.999996	0.967742	0.908646	0.501267	0
ES_1	MSTRG.64873	UTL64873	tRNAderived	tRNAderived	intergenic	9	173	1.04163	3.30685	0.000262466	0.0212219	0.999738	0.999996	0.950549	0.922676	0.546648	2
ES_1	MSTRG.12239	UTL12239	readthrough	readthrough	intergenic	644	76	0.00537699	-3.30684	0.999944	1	5.59193e-05	0.00183914	0.105556	0.113912	0.559896	0
DE_2	MSTRG.20036	UTL20036	tRNAderived	tRNAderived	intergenic	120	3028	0.902499	3.3068	4.41625e-05	0.0163995	0.999956	0.999996	0.961881	0.960078	0.708474	2
ES_1	MSTRG.28373	UTL28373	readthrough	readthrough	intergenic	151	12	0.00219331	-3.30665	0.999906	1	9.40711e-05	0.00222254	0.0736196	0.110056	0.550287	0
ES_2	MSTRG.33760	UTL33760	readthrough	readthrough	intergenic	83	5	0.00116107	-3.30658	0.99999	1	1.0387e-05	0.00112594	0.0568182	0.15903	0.651692	0
ES_1	MSTRG.74613	UTL74613	readthrough	readthrough	intergenic	211	21	0.00465094	-3.30645	0.999919	1	8.08216e-05	0.00208526	0.0905172	0.116675	0.566492	0
ES_1	MSTRG.47127	UTL47127	readthrough	readthrough	intergenic	232	19	0.00559676	-3.30632	0.99989	1	0.000110108	0.00234912	0.0756972	0.0983027	0.518876	0
ES_1	MSTRG.41465	UTL41465	readthrough	readthrough	intergenic	469	70	0.0031687	-3.30548	0.999962	1	3.75967e-05	0.00160204	0.12987	0.141848	0.620379	0
ES_1	MSTRG.56234	UTL56234	readthrough	readthrough	intergenic	500	57	0.00709138	-3.30523	0.999939	1	6.14619e-05	0.00189843	0.102334	0.113101	0.557632	0
ES_1	MSTRG.57551	UTL57551	repeat	SINE	intergenic	14	224	0.995281	3.30505	0.0002023	0.0196241	0.999798	0.999996	0.941176	0.919435	0.535892	0
ES_1	MSTRG.46160	UTL46160	readthrough	readthrough	intergenic	378	37	0.00668931	-3.30484	0.999921	1	7.86038e-05	0.00206701	0.0891566	0.103094	0.531814	0
ES_1	MSTRG.2642	UTL2642	readthrough	readthrough	intergenic	807	97	0.0104961	-3.30483	0.999946	1	5.38875e-05	0.00183299	0.107301	0.113952	0.559651	0
ES_1	MSTRG.67329	UTL67329	readthrough	readthrough	intergenic	483	59	0.00661932	-3.30469	0.999947	1	5.32794e-05	0.00182201	0.108856	0.120162	0.57438	0
ES_1	MSTRG.71777	UTL71777	antisense	antisense	intergenic	338	40	0.00553028	-3.30439	0.999942	1	5.76164e-05	0.00186412	0.10582	0.12212	0.578818	0
ES_1	MSTRG.34423	UTL34423	readthrough	readthrough	intergenic	199	20	0.00193707	-3.30313	0.99992	1	7.99434e-05	0.00208091	0.0913242	0.119212	0.571908	0
ES_1	MSTRG.23713	UTL23713	readthrough	readthrough	intergenic	344	41	0.00405477	-3.30275	0.999943	1	5.73096e-05	0.00185569	0.106494	0.122504	0.579414	0
ES_1	MSTRG.23163	UTL23163	readthrough	readthrough	intergenic	711	100	0.00478488	-3.30198	0.999959	1	4.0851e-05	0.00163597	0.123305	0.131072	0.598026	0
ES_1	MSTRG.16028	UTL16028	readthrough	readthrough	intergenic	314	32	0.0045783	-3.30162	0.999929	1	7.07826e-05	0.00198124	0.0924855	0.109589	0.548241	0
ES_1	MSTRG.78144	UTL78144	intergenic	intergenic	intergenic	737	152	0.0109319	-3.30154	0.999971	1	2.8685e-05	0.00147589	0.170979	0.178617	0.681941	0
ES_1	MSTRG.50245	UTL50245	readthrough	readthrough	intergenic	1996	280	0.00917048	-3.30044	0.99996	1	3.97022e-05	0.00163091	0.123023	0.125753	0.586288	0
ES_1	MSTRG.10024	UTL10024	readthrough	readthrough	intergenic	388	49	0.00569669	-3.29978	0.999948	1	5.18287e-05	0.00179685	0.112128	0.126365	0.587525	0
ES_1	MSTRG.35827	UTL35827	readthrough	readthrough	intergenic	276	23	0.00706253	-3.29937	0.999884	1	0.000116293	0.00241281	0.0769231	0.0956211	0.510023	0
ES_1	MSTRG.1773	UTL1773	readthrough	readthrough	intergenic	669	78	0.0101812	-3.29864	0.999944	1	5.60964e-05	0.00183914	0.104418	0.112407	0.554794	0
ES_1	MSTRG.58296	UTL58296	cre	dELS	intergenic	44	623	0.880767	3.2985	0.000200853	0.0196241	0.999799	0.999996	0.934033	0.926662	0.562215	0
ES_1	MSTRG.28135	UTL28135	intergenic	intergenic	intergenic	250	26	0.00287031	-3.29834	0.999922	1	7.82427e-05	0.00206674	0.0942029	0.116082	0.563696	0
ES_1	MSTRG.53897	UTL53897	intergenic	intergenic	intergenic	390	42	0.00669901	-3.29831	0.999935	1	6.52376e-05	0.00194211	0.0972222	0.110969	0.551154	0
ES_1	MSTRG.44116	UTL44116	repeat	SINE	intergenic	4	124	0.516667	3.29813	0.000493453	0.0262901	0.999507	0.999996	0.96875	0.931828	0.581524	0
ES_1	MSTRG.9669	UTL9669	readthrough	readthrough	intergenic	266	30	0.00508742	-3.2981	0.999934	1	6.59675e-05	0.00195517	0.101351	0.122118	0.57775	0
ES_1	MSTRG.18223	UTL18223	readthrough	readthrough	intergenic	434	53	0.0046779	-3.29727	0.999944	1	5.58672e-05	0.00183914	0.10883	0.121423	0.576023	0
ES_1	MSTRG.10194	UTL10194	intergenic	intergenic	intergenic	529	72	0.00613953	-3.29718	0.999955	1	4.51422e-05	0.00169826	0.1198	0.130244	0.59547	0
ES_1	MSTRG.24370	UTL24370	readthrough	readthrough	intergenic	230	24	0.00354997	-3.2965	0.999922	1	7.79561e-05	0.00206674	0.0944882	0.118416	0.568921	0
ES_1	MSTRG.72814	UTL72814	repeat	SINE	intergenic	14	250	0.834479	3.2965	0.000292184	0.0220523	0.999708	0.999996	0.94697	0.928631	0.569763	0
ES_1	MSTRG.15445	UTL15445	cre	dELS	intergenic	4	104	1.16804	3.29636	0.000278867	0.0216923	0.999721	0.999996	0.962963	0.91359	0.518347	0
ES_2	MSTRG.72217	UTL72217	readthrough	readthrough	intergenic	554	14301	1.20631	3.29569	0.000300157	0.0220523	0.9997	0.999996	0.962706	0.962412	0.722791	0
ES_1	MSTRG.53998	UTL53998	antisense	antisense	intergenic	447	50	0.00695806	-3.2954	0.999938	1	6.15776e-05	0.00189908	0.100604	0.112605	0.554729	0
ES_1	MSTRG.61521	UTL61521	intergenic	intergenic	intergenic	3	95	1.84658	3.29504	0.000325156	0.0225299	0.999675	0.999996	0.969388	0.915623	0.52507	0
ES_1	MSTRG.29219	UTL29219	readthrough	readthrough	intergenic	97	5	0.00142264	-3.29496	0.999845	1	0.000155104	0.00272169	0.0490196	0.106173	0.538289	0
ES_1	MSTRG.15270	UTL15270	antisense	antisense	intergenic	283	28	0.00444483	-3.29493	0.999922	1	7.75262e-05	0.00206503	0.0900322	0.108969	0.545514	0
ES_1	MSTRG.60446	UTL60446	tRNAderived	tRNAderived	intergenic	72	1077	0.872267	3.29483	0.000259248	0.0211627	0.999741	0.999996	0.937337	0.933279	0.58768	2
ES_1	MSTRG.54578	UTL54578	cre	CTCF-only	intergenic	24	350	0.907157	3.29463	0.000199838	0.0196241	0.9998	0.999996	0.935829	0.922308	0.547471	0
ES_1	MSTRG.20017	UTL20017	tRNAderived	tRNAderived	intergenic	254	4136	0.582397	3.29454	0.000368912	0.0234201	0.999631	0.999996	0.942141	0.941154	0.61977	2
ES_1	MSTRG.66955	UTL66955	readthrough	readthrough	intergenic	440	53	0.00652727	-3.29448	0.999942	1	5.83423e-05	0.0018694	0.107505	0.119877	0.571988	0
ES_1	MSTRG.58027	UTL58027	intergenic	intergenic	intergenic	278	27	0.0060415	-3.29426	0.999919	1	8.10605e-05	0.00208526	0.0885246	0.107744	0.542252	0
ES_1	MSTRG.36251	UTL36251	readthrough	readthrough	intergenic	169	11	0.00551629	-3.29397	0.999816	1	0.000184326	0.00292216	0.0611111	0.0914985	0.496932	0
ES_1	MSTRG.14503	UTL14503	intergenic	intergenic	intergenic	837	108	0.00579672	-3.29304	0.99995	1	4.97777e-05	0.00177136	0.114286	0.120753	0.573769	0
ES_1	MSTRG.6890	UTL6890	cre	pELS	intergenic	124	7	0.00492955	-3.2923	0.999808	1	0.000192164	0.00295302	0.0534351	0.096074	0.510103	0
ES_1	MSTRG.56194	UTL56194	readthrough	readthrough	intergenic	145	10	0.00429	-3.29163	0.99986	1	0.000140395	0.00259652	0.0645161	0.101377	0.52487	0
ES_1	MSTRG.3352	UTL3352	readthrough	readthrough	intergenic	440	47	0.00932774	-3.29132	0.99993	1	6.99533e-05	0.00197566	0.0965092	0.108568	0.543866	0
ES_1	MSTRG.15197	UTL15197	readthrough	readthrough	intergenic	341	36	0.00474277	-3.29061	0.99993	1	7.0402e-05	0.00197937	0.0954907	0.111208	0.550433	0
ES_1	MSTRG.39412	UTL39412	intergenic	intergenic	intergenic	103	4	0.00329128	-3.2903	0.99966	1	0.000339824	0.00381171	0.0373832	0.0873359	0.48352	0
ES_1	MSTRG.34107	UTL34107	repeat	SINE	intergenic	29	484	0.321674	3.28995	0.000325728	0.0225299	0.999674	0.999996	0.94347	0.934496	0.593264	0
ES_1	MSTRG.48421	UTL48421	readthrough	readthrough	intergenic	677	77	0.00777273	-3.28986	0.999938	1	6.23578e-05	0.00190681	0.102122	0.109944	0.547121	0
ES_1	MSTRG.28932	UTL28932	readthrough	readthrough	intergenic	706	97	0.00379195	-3.28954	0.999954	1	4.55934e-05	0.00170419	0.120797	0.128559	0.590583	0
ES_1	MSTRG.33137	UTL33137	readthrough	readthrough	intergenic	541	75	0.00267197	-3.28953	0.999954	1	4.55964e-05	0.00170419	0.121753	0.131956	0.597812	0
ES_1	MSTRG.9281	UTL9281	readthrough	readthrough	intergenic	710	103	0.00654391	-3.28912	0.999958	1	4.17424e-05	0.00165228	0.126691	0.134465	0.602957	0
ES_1	MSTRG.43487	UTL43487	cre	pELS	intergenic	95	1778	0.31193	3.28853	0.000579392	0.0282104	0.999421	0.999996	0.949279	0.947118	0.647009	0
ES_1	MSTRG.3353	UTL3353	readthrough	readthrough	intergenic	535	60	0.00979329	-3.28851	0.999936	1	6.43342e-05	0.00193992	0.10084	0.110776	0.548988	0
ES_1	MSTRG.65729	UTL65729	readthrough	readthrough	intergenic	344	39	0.00614348	-3.28818	0.999931	1	6.91903e-05	0.00197123	0.101828	0.117608	0.565598	0
ES_1	MSTRG.71083	UTL71083	readthrough	readthrough	intergenic	163	12	0.00361619	-3.28801	0.999866	1	0.000134225	0.0025595	0.0685714	0.101139	0.523593	0
ES_1	MSTRG.4844	UTL4844	antisense	antisense	intergenic	5	110	1.92112	3.28661	0.000242016	0.0207502	0.999758	0.999996	0.956522	0.909297	0.506744	0
ES_1	MSTRG.23688	UTL23688	intergenic	intergenic	intergenic	321	38	0.00402735	-3.28653	0.999936	1	6.38439e-05	0.00193261	0.10585	0.122938	0.577654	0
ES_1	MSTRG.2233	UTL2233	repeat	ambiguous	intergenic	12	189	1.37535	3.28653	0.000198176	0.0196241	0.999802	0.999996	0.940299	0.913934	0.521136	0
ES_1	MSTRG.75426	UTL75426	intergenic	intergenic	intergenic	314	55	0.00928434	-3.28644	0.99996	1	4.00902e-05	0.00163323	0.149051	0.167142	0.661944	0
ES_1	MSTRG.61303	UTL61303	antisense	antisense	intergenic	487	59	0.00706463	-3.28631	0.99994	1	6.01616e-05	0.00188578	0.108059	0.119172	0.56896	0
ES_1	MSTRG.62941	UTL62941	readthrough	readthrough	intergenic	287	30	0.00609545	-3.28591	0.999928	1	7.22309e-05	0.00199303	0.0946372	0.113436	0.55515	0
ES_1	MSTRG.56202	UTL56202	readthrough	readthrough	intergenic	128	8	0.00388782	-3.28484	0.999836	1	0.000163835	0.00280375	0.0588235	0.100579	0.521504	0
ES_1	MSTRG.64436	UTL64436	antisense	antisense	intergenic	232	23	0.00537215	-3.28469	0.999922	1	7.84227e-05	0.00206674	0.0901961	0.113564	0.555258	0
ES_1	MSTRG.5606	UTL5606	readthrough	readthrough	intergenic	363	37	0.00890075	-3.2846	0.99992	1	7.97891e-05	0.00207958	0.0925	0.107062	0.538824	0
ES_1	MSTRG.62369	UTL62369	readthrough	readthrough	intergenic	315	34	0.00629412	-3.28434	0.999921	1	7.88603e-05	0.00206744	0.0974212	0.114548	0.5576	0
ES_1	MSTRG.50320	UTL50320	antisense	antisense	intergenic	139	9	0.00423274	-3.2839	0.999834	1	0.000165669	0.00281834	0.0608108	0.0988919	0.51665	0
ES_2	MSTRG.42562	UTL42562	cre	dELS	intergenic	14	440	0.480814	3.28374	0.000327171	0.0225299	0.999673	0.999996	0.969163	0.958988	0.705972	1
ES_1	MSTRG.58153	UTL58153	readthrough	readthrough	intergenic	422	47	0.00692805	-3.2828	0.999933	1	6.6634e-05	0.00195841	0.100213	0.112881	0.55325	0
ES_1	MSTRG.30905	UTL30905	cre	dELS	intergenic	16	260	0.432537	3.28264	0.000256309	0.0211224	0.999744	0.999996	0.942029	0.924015	0.55548	0
ES_1	MSTRG.47112	UTL47112	repeat	ambiguous	intergenic	15	217	0.988644	3.28243	0.000178236	0.0189923	0.999822	0.999996	0.935345	0.912346	0.516848	0
ES_1	MSTRG.41317	UTL41317	readthrough	readthrough	intergenic	221	27	0.00259375	-3.28169	0.999938	1	6.19228e-05	0.00190246	0.108871	0.134279	0.60134	0
ES_1	MSTRG.28188	UTL28188	readthrough	readthrough	intergenic	163	14	0.00237048	-3.28159	0.999904	1	9.64881e-05	0.00223828	0.079096	0.112616	0.55239	0
ES_1	MSTRG.65775	UTL65775	antisense	antisense	intergenic	17	275	0.876582	3.2813	0.000256948	0.0211259	0.999743	0.999996	0.941781	0.924864	0.558708	0
ES_1	MSTRG.51734	UTL51734	readthrough	readthrough	intergenic	259	24	0.00605767	-3.28083	0.999903	1	9.68673e-05	0.00223903	0.0848057	0.105215	0.53333	0
ES_1	MSTRG.12492	UTL12492	intergenic	intergenic	intergenic	2	79	1.79974	3.28079	0.000316484	0.0222208	0.999684	0.999996	0.975309	0.907992	0.503822	0
ES_1	MSTRG.75265	UTL75265	intergenic	intergenic	intergenic	89	8	0.00476451	-3.28006	0.999883	1	0.000117062	0.00241281	0.0824742	0.149381	0.630438	0
ES_1	MSTRG.16137	UTL16137	repeat	SINE	intergenic	11	185	0.755549	3.27985	0.00023613	0.0206439	0.999764	0.999996	0.943878	0.917461	0.533679	0
ES_1	MSTRG.50032	UTL50032	intergenic	intergenic	intergenic	10	167	1.09172	3.27967	0.000217755	0.0200789	0.999782	0.999996	0.943503	0.913599	0.52126	0
ES_1	MSTRG.52933	UTL52933	readthrough	readthrough	intergenic	320	32	0.00653724	-3.27943	0.999915	1	8.46353e-05	0.00211936	0.0909091	0.107446	0.538929	0
ES_1	MSTRG.6003	UTL6003	readthrough	readthrough	intergenic	238	21	0.00770502	-3.27927	0.999892	1	0.00010789	0.0023238	0.0810811	0.103191	0.527661	0
ES_1	MSTRG.12161	UTL12161	readthrough	readthrough	intergenic	241	22	0.00415927	-3.27921	0.9999	1	9.9511e-05	0.0022661	0.0836502	0.105632	0.534151	0
ES_2	MSTRG.5907	UTL5907	readthrough	readthrough	intergenic	186	17	0.00798118	-3.27881	0.999992	1	8.07053e-06	0.00105996	0.0837438	0.124723	0.58036	0
ES_1	MSTRG.41859	UTL41859	readthrough	readthrough	intergenic	197	23	0.00247867	-3.27881	0.999932	1	6.81003e-05	0.00196606	0.104545	0.133079	0.598373	0
ES_1	MSTRG.67601	UTL67601	readthrough	readthrough	intergenic	409	49	0.00649204	-3.27858	0.999935	1	6.47764e-05	0.00194211	0.106987	0.120239	0.570126	0
ES_1	MSTRG.6375	UTL6375	readthrough	readthrough	intergenic	165	12	0.0063508	-3.27832	0.999852	1	0.000148441	0.00265662	0.0677966	0.0996713	0.517861	0
ES_1	MSTRG.2069	UTL2069	antisense	antisense	intergenic	951	120	0.0110187	-3.27774	0.999944	1	5.64478e-05	0.00184445	0.112045	0.117667	0.563957	0
ES_1	MSTRG.66779	UTL66779	readthrough	readthrough	intergenic	382	45	0.00638348	-3.27734	0.999932	1	6.7712e-05	0.00196606	0.105386	0.119566	0.568353	0
ES_1	MSTRG.72249	UTL72249	repeat	SINE	intergenic	51	810	0.742196	3.27714	0.000332933	0.0226698	0.999667	0.999996	0.940767	0.9355	0.599377	0
ES_1	MSTRG.58940	UTL58940	repeat	LINE	intergenic	5	117	1.36453	3.27641	0.000310082	0.0220818	0.99969	0.999996	0.959016	0.916369	0.530703	0
ES_1	MSTRG.41712	UTL41712	readthrough	readthrough	intergenic	130	12	0.00195972	-3.27631	0.999901	1	9.94669e-05	0.0022661	0.084507	0.128146	0.587469	0
ES_1	MSTRG.39037	UTL39037	readthrough	readthrough	intergenic	167	11	0.00558236	-3.27614	0.999802	1	0.000197703	0.00299353	0.0617978	0.0924338	0.496644	0
ES_1	MSTRG.58572	UTL58572	antisense	antisense	intergenic	10	178	1.03797	3.27573	0.000268426	0.0213515	0.999732	0.999996	0.946809	0.919691	0.541799	0
ES_1	MSTRG.61614	UTL61614	cre	dELS	intergenic	146	11	0.00439346	-3.2756	0.999874	1	0.000126116	0.00249682	0.0700637	0.107027	0.53718	0
ES_1	MSTRG.61532	UTL61532	intergenic	intergenic	intergenic	1482	220	0.00865647	-3.2751	0.999958	1	4.20486e-05	0.00165624	0.12926	0.132942	0.597469	0
ES_1	MSTRG.10146	UTL10146	readthrough	readthrough	intergenic	313	38	0.00547643	-3.27457	0.999935	1	6.50242e-05	0.00194211	0.108262	0.125798	0.582034	0
ES_1	MSTRG.6174	UTL6174	intergenic	intergenic	intergenic	253	23	0.0079385	-3.27437	0.999895	1	0.000104944	0.00229496	0.0833333	0.104116	0.529296	0
ES_1	MSTRG.78546	UTL78546	readthrough	readthrough	intergenic	248	41	0.00876295	-3.27436	0.999952	1	4.76809e-05	0.0017369	0.141869	0.164811	0.656278	0
ES_1	MSTRG.61606	UTL61606	readthrough	readthrough	intergenic	213	20	0.00547541	-3.27399	0.999908	1	9.23452e-05	0.00220663	0.0858369	0.111093	0.547291	0
ES_1	MSTRG.73282	UTL73282	repeat	SINE	intergenic	5	124	1.15893	3.27369	0.000380816	0.0237134	0.999619	0.999996	0.96124	0.922452	0.551563	0
ES_1	MSTRG.15204	UTL15204	antisense	antisense	intergenic	189	16	0.00380314	-3.27369	0.999887	1	0.000112996	0.0023767	0.0780488	0.106254	0.534832	0
ES_1	MSTRG.39793	UTL39793	readthrough	readthrough	intergenic	1191	143	0.0101757	-3.27315	0.999939	1	6.1343e-05	0.00189843	0.107196	0.111614	0.548452	0
ES_1	MSTRG.7335	UTL7335	intergenic	intergenic	intergenic	3	100	1.50362	3.27294	0.000445702	0.0253886	0.999554	0.999996	0.970874	0.922245	0.550975	0
ES_1	MSTRG.41243	UTL41243	readthrough	readthrough	intergenic	208	25	0.00255172	-3.27274	0.999933	1	6.70111e-05	0.00195852	0.107296	0.134252	0.599796	0
ES_1	MSTRG.29839	UTL29839	readthrough	readthrough	intergenic	162	14	0.00238511	-3.27234	0.9999	1	0.000100353	0.00227498	0.0795455	0.1132	0.552245	0
ES_1	MSTRG.10345	UTL10345	antisense	antisense	intergenic	216	23	0.00480322	-3.27223	0.999915	1	8.54389e-05	0.00212756	0.0962343	0.121674	0.572356	0
ES_1	MSTRG.15589	UTL15589	antisense	antisense	intergenic	560	68	0.00545512	-3.27204	0.999935	1	6.45633e-05	0.00194202	0.10828	0.117852	0.563426	0
ES_1	MSTRG.14349	UTL14349	repeat	ambiguous	intergenic	4	102	1.14558	3.27193	0.000303018	0.0220523	0.999697	0.999996	0.962264	0.91209	0.517865	0
ES_1	MSTRG.27467	UTL27467	tRNAderived	tRNAderived	intergenic	40	614	0.423647	3.27179	0.000295449	0.0220523	0.999705	0.999996	0.938838	0.931695	0.585453	2
ES_1	MSTRG.66167	UTL66167	readthrough	readthrough	intergenic	347	40	0.00624653	-3.27131	0.999926	1	7.3538e-05	0.00201047	0.103359	0.118939	0.565861	0
ES_1	MSTRG.20059	UTL20059	repeat	ambiguous	intergenic	6	128	0.763011	3.27124	0.000299787	0.0220523	0.9997	0.999996	0.955224	0.916519	0.532085	0
ES_1	MSTRG.23273	UTL23273	readthrough	readthrough	intergenic	375	47	0.00426391	-3.27078	0.999938	1	6.20657e-05	0.00190246	0.111374	0.125945	0.581719	0
ES_1	MSTRG.72217	UTL72217	readthrough	readthrough	intergenic	2668	60046	1.05172	3.27065	0.00128779	0.0422428	0.998712	0.999996	0.957458	0.957402	0.699597	0
ES_1	MSTRG.62881	UTL62881	readthrough	readthrough	intergenic	482	59	0.00713792	-3.27031	0.999935	1	6.45387e-05	0.00194202	0.109057	0.120241	0.568727	0
ES_1	MSTRG.61016	UTL61016	readthrough	readthrough	intergenic	183	16	0.00509842	-3.26966	0.999894	1	0.000105566	0.00230104	0.080402	0.109789	0.543256	0
DE_2	MSTRG.59203	UTL59203	tRNAderived	tRNAderived	intergenic	97	2068	1.24321	3.26962	2.2917e-05	0.0163995	0.999977	0.999996	0.955196	0.9523	0.674282	2
ES_1	MSTRG.64882	UTL64882	intergenic	intergenic	intergenic	25	382	0.828003	3.26953	0.000264544	0.0212778	0.999735	0.999996	0.938575	0.926658	0.567138	0
ES_1	MSTRG.42311	UTL42311	readthrough	readthrough	intergenic	166	18	0.00230208	-3.26932	0.999919	1	8.11414e-05	0.00208526	0.0978261	0.131716	0.593934	0
ES_1	MSTRG.6111	UTL6111	readthrough	readthrough	intergenic	96	4	0.00363848	-3.26911	0.999716	1	0.000284007	0.00352301	0.04	0.0950548	0.503139	0
ES_1	MSTRG.10835	UTL10835	antisense	antisense	intergenic	285	28	0.00447636	-3.26906	0.999908	1	9.20122e-05	0.00220129	0.0894569	0.108017	0.538617	0
ES_1	MSTRG.64532	UTL64532	readthrough	readthrough	intergenic	194	18	0.00502782	-3.26869	0.999905	1	9.48077e-05	0.0022284	0.0849057	0.112765	0.550547	0
ES_1	MSTRG.31602	UTL31602	readthrough	readthrough	intergenic	488	61	0.00332721	-3.26868	0.999938	1	6.23971e-05	0.00190681	0.111111	0.122187	0.572926	0
ES_1	MSTRG.36048	UTL36048	readthrough	readthrough	intergenic	262	22	0.00711644	-3.26851	0.999865	1	0.000135061	0.00257154	0.0774648	0.0970208	0.508695	0
ES_1	MSTRG.73743	UTL73743	readthrough	readthrough	intergenic	259	29	0.00523241	-3.26846	0.999921	1	7.93816e-05	0.00207491	0.100694	0.121783	0.571963	0
ES_2	MSTRG.59495	UTL59495	tRNAderived	tRNAderived	intergenic	23	466	1.18147	3.2659	7.20144e-05	0.0163995	0.999928	0.999996	0.952965	0.941139	0.624374	2
ES_1	MSTRG.958	UTL958	readthrough	readthrough	intergenic	662	79	0.0104208	-3.26568	0.999936	1	6.4459e-05	0.00194178	0.106613	0.114623	0.554589	0
ES_1	MSTRG.56742	UTL56742	readthrough	readthrough	intergenic	205	18	0.00546191	-3.26506	0.999887	1	0.000112786	0.00237476	0.0807175	0.106588	0.534221	0
ES_1	MSTRG.61850	UTL61850	readthrough	readthrough	intergenic	175	15	0.00499827	-3.2648	0.999889	1	0.000111496	0.002362	0.0789474	0.109651	0.54207	0
ES_1	MSTRG.56873	UTL56873	readthrough	readthrough	intergenic	324	34	0.00652769	-3.26456	0.999917	1	8.25926e-05	0.00209544	0.0949721	0.111364	0.546353	0
ES_1	MSTRG.7007	UTL7007	repeat	SINE	intergenic	8	165	0.930363	3.26408	0.000368048	0.0234201	0.999632	0.999996	0.953757	0.925574	0.564174	0
ES_1	MSTRG.66242	UTL66242	readthrough	readthrough	intergenic	451	56	0.00672853	-3.26399	0.999935	1	6.5169e-05	0.00194211	0.110454	0.122435	0.572695	0
ES_2	MSTRG.23590	UTL23590	snRNAderived	snRNAderived	intergenic	148	3378	0.776495	3.2638	0.000200075	0.0196241	0.9998	0.999996	0.958026	0.956681	0.696901	2
ES_1	MSTRG.12222	UTL12222	repeat	SINE	intergenic	9	155	0.784695	3.26375	0.000241663	0.0207502	0.999758	0.999996	0.945122	0.912961	0.522006	0
ES_2	MSTRG.11900	UTL11900	tRNAderived	tRNAderived	intergenic	94	1756	0.851154	3.26325	7.8712e-05	0.0164869	0.999921	0.999996	0.949189	0.946236	0.647024	2
ES_1	MSTRG.49644	UTL49644	intergenic	intergenic	intergenic	256	24	0.00612866	-3.26303	0.999896	1	0.000104342	0.00229381	0.0857143	0.106277	0.533056	0
ES_2	MSTRG.19135	UTL19135	readthrough	readthrough	intergenic	497	82	0.00632008	-3.2627	0.999997	1	2.68235e-06	0.000852437	0.141623	0.156891	0.641064	0
ES_1	MSTRG.36100	UTL36100	readthrough	readthrough	intergenic	393	38	0.00819469	-3.26217	0.999895	1	0.000104738	0.00229381	0.0881671	0.101257	0.519448	0
ES_1	MSTRG.13432	UTL13432	readthrough	readthrough	intergenic	437	49	0.00510889	-3.2621	0.999926	1	7.41619e-05	0.00202449	0.100823	0.112952	0.549879	0
ES_1	MSTRG.15292	UTL15292	readthrough	readthrough	intergenic	255	25	0.00440437	-3.26208	0.999906	1	9.4136e-05	0.00222254	0.0892857	0.110134	0.542826	0
ES_1	MSTRG.9693	UTL9693	intergenic	intergenic	intergenic	228	4012	0.793751	3.26153	0.00056831	0.0279403	0.999432	0.999996	0.946226	0.945265	0.642959	0
ES_1	MSTRG.12465	UTL12465	readthrough	readthrough	intergenic	176	14	0.00362432	-3.2612	0.999863	1	0.00013708	0.00257806	0.0736842	0.103658	0.525793	0
ES_1	MSTRG.8595	UTL8595	cre	dELS	intergenic	62	998	0.726101	3.26062	0.000390414	0.0240872	0.99961	0.999996	0.941509	0.937337	0.609492	0
ES_1	MSTRG.74291	UTL74291	readthrough	readthrough	intergenic	251	28	0.005213	-3.2598	0.999916	1	8.3992e-05	0.00211312	0.100358	0.122074	0.571161	0
ES_1	MSTRG.52251	UTL52251	readthrough	readthrough	intergenic	397	43	0.00708064	-3.25962	0.999919	1	8.078e-05	0.00208526	0.0977273	0.111023	0.544645	0
ES_1	MSTRG.48882	UTL48882	readthrough	readthrough	intergenic	233	20	0.00586605	-3.25893	0.99987	1	0.000129923	0.00252293	0.0790514	0.101328	0.519081	0
ES_1	MSTRG.37966	UTL37966	readthrough	readthrough	intergenic	1343	166	0.0104755	-3.25826	0.999937	1	6.27814e-05	0.00191419	0.110007	0.11392	0.5516	0
ES_1	MSTRG.5508	UTL5508	readthrough	readthrough	intergenic	219	19	0.00757601	-3.25817	0.999876	1	0.000124228	0.00248555	0.0798319	0.103739	0.525486	0
ES_2	MSTRG.24933	UTL24933	readthrough	readthrough	intergenic	185	27	0.00438084	-3.25805	0.999995	1	4.50135e-06	0.000922985	0.127358	0.169724	0.661665	0
ES_1	MSTRG.66679	UTL66679	readthrough	readthrough	intergenic	1046	153	0.00792626	-3.25776	0.999952	1	4.80331e-05	0.00174656	0.127606	0.132799	0.594277	0
ES_2	MSTRG.58307	UTL58307	tRNAderived	tRNAderived	intergenic	28	505	1.12191	3.25763	5.10796e-05	0.0163995	0.999949	0.999996	0.947467	0.936129	0.605126	2
ES_1	MSTRG.69994	UTL69994	readthrough	readthrough	intergenic	320	33	0.00506549	-3.2573	0.99991	1	8.95819e-05	0.00217157	0.0934844	0.109981	0.541615	0
ES_1	MSTRG.1863	UTL1863	readthrough	readthrough	intergenic	203	17	0.00731281	-3.25712	0.999867	1	0.000132623	0.00255275	0.0772727	0.103053	0.523462	0
ES_1	MSTRG.34897	UTL34897	readthrough	readthrough	intergenic	495	51	0.00873185	-3.2571	0.999906	1	9.38868e-05	0.00222103	0.0934066	0.103827	0.525537	0
ES_1	MSTRG.3310	UTL3310	intergenic	intergenic	intergenic	364	38	0.00911619	-3.25696	0.999911	1	8.86231e-05	0.00216398	0.0945274	0.108958	0.538951	0
ES_1	MSTRG.66398	UTL66398	readthrough	readthrough	intergenic	283	31	0.00593586	-3.25662	0.999911	1	8.9325e-05	0.00217157	0.0987261	0.117751	0.560555	0
ES_1	MSTRG.70677	UTL70677	readthrough	readthrough	intergenic	541	64	0.00581085	-3.25659	0.999931	1	6.88036e-05	0.00197123	0.105785	0.115592	0.555382	0
ES_1	MSTRG.61484	UTL61484	readthrough	readthrough	intergenic	196	18	0.00535529	-3.2561	0.999895	1	0.000105098	0.00229708	0.0841121	0.111451	0.545116	0
DE_2	MSTRG.30092	UTL30092	readthrough	readthrough	intergenic	1029	267	0.0071613	-3.25606	1	1	1.56128e-07	0.000596097	0.206019	0.214868	0.723342	0
DE_2	MSTRG.62951	UTL62951	antisense	antisense	intergenic	40	891	1.29893	3.25576	2.46462e-05	0.0163995	0.999975	0.999996	0.957035	0.950156	0.666191	0
ES_1	MSTRG.39898	UTL39898	readthrough	readthrough	intergenic	110	5	0.00385229	-3.25565	0.999657	1	0.000343394	0.00383865	0.0434783	0.089876	0.485378	0
ES_1	MSTRG.16292	UTL16292	repeat	LINE	intergenic	15	230	0.688843	3.25562	0.000244053	0.0207502	0.999756	0.999996	0.938776	0.917932	0.539405	0
ES_1	MSTRG.12235	UTL12235	readthrough	readthrough	intergenic	222	20	0.00410477	-3.25553	0.999885	1	0.00011544	0.00240297	0.0826446	0.106373	0.532013	0
ES_1	MSTRG.76413	UTL76413	readthrough	readthrough	intergenic	185	28	0.0080224	-3.2555	0.999938	1	6.23059e-05	0.00190681	0.131455	0.162292	0.649141	0
ES_1	MSTRG.30454	UTL30454	intergenic	intergenic	intergenic	451	56	0.00330507	-3.25413	0.999931	1	6.89068e-05	0.00197123	0.110454	0.122389	0.570916	0
ES_1	MSTRG.78035	UTL78035	readthrough	readthrough	intergenic	303	54	0.00944646	-3.25385	0.999953	1	4.70759e-05	0.00173054	0.151261	0.169829	0.66118	0
ES_1	MSTRG.74019	UTL74019	intergenic	intergenic	intergenic	542	75	0.00646645	-3.25378	0.999944	1	5.58162e-05	0.00183914	0.121556	0.131603	0.591093	0
ES_1	MSTRG.61612	UTL61612	readthrough	readthrough	intergenic	1059	152	0.00836978	-3.25367	0.999949	1	5.0652e-05	0.00177906	0.125516	0.130623	0.588994	0
ES_1	MSTRG.10993	UTL10993	readthrough	readthrough	intergenic	629	77	0.00557766	-3.2532	0.99993	1	7.02795e-05	0.00197924	0.109065	0.117509	0.559396	0
ES_1	MSTRG.33533	UTL33533	tRNAderived	tRNAderived	intergenic	315	5725	0.350294	3.2531	0.000668021	0.0302195	0.999332	0.999996	0.947848	0.94719	0.652928	2
ES_1	MSTRG.4398	UTL4398	intergenic	intergenic	intergenic	400	43	0.00938728	-3.25307	0.999915	1	8.54222e-05	0.00212756	0.0970655	0.110198	0.541441	0
ES_1	MSTRG.15564	UTL15564	readthrough	readthrough	intergenic	194	17	0.00393669	-3.25295	0.999881	1	0.000119208	0.0024271	0.0805687	0.107913	0.535572	0
ES_1	MSTRG.74181	UTL74181	readthrough	readthrough	intergenic	217	23	0.00495304	-3.25288	0.999903	1	9.65641e-05	0.00223828	0.0958333	0.120928	0.567351	0
ES_1	MSTRG.27490	UTL27490	tRNAderived	tRNAderived	intergenic	19	303	0.440134	3.25244	0.000302635	0.0220523	0.999697	0.999996	0.940994	0.925979	0.567604	2
ES_1	MSTRG.27433	UTL27433	repeat	SINE	intergenic	3	95	0.873974	3.25217	0.000421162	0.0247603	0.999579	0.999996	0.969388	0.917098	0.537263	0
ES_2	MSTRG.34878	UTL34878	antisense	antisense	intergenic	419	48	0.00970887	-3.2508	0.999995	1	5.18488e-06	0.000943508	0.102784	0.120184	0.565275	0
ES_1	MSTRG.31524	UTL31524	readthrough	readthrough	intergenic	331	38	0.0030558	-3.25012	0.999916	1	8.37847e-05	0.00211121	0.102981	0.119202	0.562866	0
ES_1	MSTRG.15234	UTL15234	readthrough	readthrough	intergenic	186	16	0.00386448	-3.24951	0.999875	1	0.000124923	0.00248751	0.0792079	0.107709	0.534453	0
ES_1	MSTRG.24933	UTL24933	readthrough	readthrough	intergenic	522	70	0.00402525	-3.24941	0.999939	1	6.05994e-05	0.00188821	0.118243	0.12862	0.583972	0
ES_1	MSTRG.63282	UTL63282	repeat	SINE	intergenic	14	229	0.886372	3.2494	0.000295753	0.0220523	0.999704	0.999996	0.942387	0.92196	0.554029	0
ES_1	MSTRG.2806	UTL2806	readthrough	readthrough	intergenic	550	64	0.0101613	-3.24922	0.999926	1	7.43997e-05	0.00202577	0.104235	0.113814	0.549791	0
ES_1	MSTRG.4232	UTL4232	readthrough	readthrough	intergenic	194	16	0.00720194	-3.24919	0.999858	1	0.000141699	0.00260138	0.0761905	0.103118	0.522264	0
ES_1	MSTRG.67814	UTL67814	intergenic	intergenic	intergenic	11	176	0.785918	3.2489	0.000243812	0.0207502	0.999756	0.999996	0.941176	0.913192	0.525299	0
ES_1	MSTRG.76894	UTL76894	repeat	LINE	intergenic	127	16	0.00667781	-3.24882	0.999912	1	8.79101e-05	0.00215968	0.111888	0.157392	0.63972	0
ES_1	MSTRG.45289	UTL45289	intergenic	intergenic	intergenic	1312	172	0.00895913	-3.24878	0.999939	1	6.08479e-05	0.00189152	0.115903	0.119943	0.56437	0
ES_1	MSTRG.16157	UTL16157	readthrough	readthrough	intergenic	163	13	0.00358294	-3.2487	0.99986	1	0.000140441	0.00259652	0.0738636	0.106404	0.530914	0
ES_1	MSTRG.20355	UTL20355	repeat	SINE	intergenic	64	916	0.511903	3.24828	0.000288149	0.0219473	0.999712	0.999996	0.934694	0.929914	0.582692	0
ES_1	MSTRG.26834	UTL26834	intergenic	intergenic	intergenic	24	373	0.466512	3.2482	0.000310071	0.0220818	0.99969	0.999996	0.939547	0.92753	0.573922	0
ES_1	MSTRG.18056	UTL18056	repeat	ambiguous	intergenic	4	106	1.0151	3.24802	0.000394723	0.0241233	0.999605	0.999996	0.963636	0.917154	0.538161	0
ES_1	MSTRG.66733	UTL66733	antisense	antisense	intergenic	355	42	0.00641106	-3.24783	0.99992	1	7.95396e-05	0.00207646	0.105793	0.120935	0.566508	0
ES_2	MSTRG.19786	UTL19786	intergenic	intergenic	intergenic	241	32	0.00508625	-3.24761	0.999996	1	4.43164e-06	0.000922985	0.117216	0.149015	0.624508	0
ES_1	MSTRG.1979	UTL1979	readthrough	readthrough	intergenic	302	30	0.00867452	-3.24747	0.999897	1	0.000102797	0.00229035	0.0903614	0.107687	0.534042	0
ES_1	MSTRG.17961	UTL17961	readthrough	readthrough	intergenic	356	43	0.00462683	-3.24746	0.999924	1	7.63565e-05	0.00205402	0.107769	0.12292	0.570992	0
ES_2	MSTRG.75291	UTL75291	antisense	antisense	intergenic	178	33	0.0098268	-3.24743	0.999995	1	4.62684e-06	0.000922985	0.156398	0.199975	0.703599	0
ES_1	MSTRG.30435	UTL30435	repeat	SINE	intergenic	4	104	0.692059	3.2473	0.000372528	0.0234201	0.999627	0.999996	0.962963	0.915047	0.531462	0
ES_1	MSTRG.26434	UTL26434	readthrough	readthrough	intergenic	371	46	0.00372177	-3.246	0.999927	1	7.29415e-05	0.00200507	0.110312	0.12488	0.575162	0
ES_1	MSTRG.21233	UTL21233	readthrough	readthrough	intergenic	166	14	0.00301642	-3.24591	0.999874	1	0.00012636	0.00249837	0.0777778	0.109982	0.539659	0
ES_1	MSTRG.44451	UTL44451	readthrough	readthrough	intergenic	195	23	0.00196581	-3.24582	0.999919	1	8.0568e-05	0.00208526	0.105505	0.134022	0.594832	0
ES_1	MSTRG.45722	UTL45722	readthrough	readthrough	intergenic	231	20	0.00591683	-3.24581	0.999863	1	0.000137055	0.00257806	0.0796813	0.102084	0.518876	0
ES_2	MSTRG.20025	UTL20025	tRNAderived	tRNAderived	intergenic	53	1064	0.718022	3.24548	0.000109914	0.0170809	0.99989	0.999996	0.952551	0.947796	0.656874	2
ES_1	MSTRG.29913	UTL29913	readthrough	readthrough	intergenic	228	24	0.00290518	-3.24524	0.999897	1	0.000102922	0.00229043	0.0952381	0.118926	0.561385	0
ES_1	MSTRG.21814	UTL21814	tRNAderived	tRNAderived	intergenic	426	7023	0.589638	3.24465	0.000507547	0.0266469	0.999492	0.999996	0.942811	0.94225	0.632541	2
ES_1	MSTRG.12160	UTL12160	cre	PLS	intergenic	425	48	0.00514593	-3.24453	0.999919	1	8.06093e-05	0.00208526	0.10148	0.113895	0.549186	0
ES_1	MSTRG.38259	UTL38259	readthrough	readthrough	intergenic	491	51	0.00880299	-3.24452	0.999901	1	9.89261e-05	0.00226561	0.0940959	0.10457	0.525347	0
ES_2	MSTRG.59314	UTL59314	cre	dELS	intergenic	40	758	1.10503	3.24375	7.9686e-05	0.0166044	0.99992	0.999996	0.949875	0.942836	0.635197	1
ES_1	MSTRG.13753	UTL13753	readthrough	readthrough	intergenic	243	23	0.00431254	-3.24374	0.999887	1	0.000112771	0.00237476	0.0864662	0.10809	0.534442	0
ES_1	MSTRG.59349	UTL59349	repeat	SINE	intergenic	5	114	1.32954	3.24363	0.000345903	0.022919	0.999654	0.999996	0.957983	0.91441	0.530063	0
ES_1	MSTRG.52078	UTL52078	readthrough	readthrough	intergenic	102	5	0.00320453	-3.24345	0.99973	1	0.000269599	0.00343542	0.046729	0.0984084	0.508287	0
ES_1	MSTRG.67200	UTL67200	readthrough	readthrough	intergenic	267	29	0.00588566	-3.24338	0.999902	1	9.80287e-05	0.0022489	0.097973	0.118072	0.559054	0
ES_1	MSTRG.21481	UTL21481	readthrough	readthrough	intergenic	342	39	0.00407859	-3.24335	0.999912	1	8.83343e-05	0.00216044	0.102362	0.117972	0.558813	0
ES_2	MSTRG.44086	UTL44086	antisense	antisense	intergenic	283	61	0.00359247	-3.24305	0.999997	1	3.32978e-06	0.000919611	0.177326	0.204084	0.70826	0
DE_2	MSTRG.22901	UTL22901	tRNAderived	tRNAderived	intergenic	31	883	0.969036	3.2424	9.07135e-05	0.0168748	0.999909	0.999996	0.966083	0.960102	0.717736	2
DE_1	MSTRG.22497	UTL22497	tRNAderived	tRNAderived	intergenic	36	935	0.883589	3.24209	5.02017e-05	0.0163995	0.99995	0.999996	0.962925	0.95686	0.700979	2
ES_1	MSTRG.60878	UTL60878	readthrough	readthrough	intergenic	602	79	0.00765239	-3.2419	0.999935	1	6.52907e-05	0.00194211	0.116006	0.124913	0.574542	0
ES_1	MSTRG.60447	UTL60447	tRNAderived	tRNAderived	intergenic	62	886	0.833314	3.24173	0.000296272	0.0220523	0.999704	0.999996	0.934599	0.929664	0.582864	2
ES_1	MSTRG.24607	UTL24607	readthrough	readthrough	intergenic	108	7	0.00194554	-3.24065	0.999837	1	0.000162659	0.00279194	0.0608696	0.111429	0.542402	0
ES_1	MSTRG.1050	UTL1050	readthrough	readthrough	intergenic	568	67	0.0103005	-3.24057	0.999924	1	7.59709e-05	0.00205116	0.105512	0.114772	0.55065	0
ES_1	MSTRG.59404	UTL59404	repeat	ambiguous	intergenic	8	149	1.08608	3.24046	0.000315317	0.0222208	0.999685	0.999996	0.949045	0.916454	0.53718	0
ES_1	MSTRG.73708	UTL73708	intergenic	intergenic	intergenic	12	212	0.825578	3.23946	0.000354968	0.023089	0.999645	0.999996	0.946429	0.924795	0.565602	0
ES_1	MSTRG.76153	UTL76153	repeat	SINE	intergenic	4	140	1.85518	3.23921	0.00110113	0.0384734	0.998899	0.999996	0.972222	0.943754	0.639886	0
DE_2	MSTRG.30091	UTL30091	readthrough	readthrough	intergenic	218	42	0.00531727	-3.23912	1	1	4.38526e-07	0.000596097	0.161538	0.205255	0.709182	0
DE_2	MSTRG.32124	UTL32124	readthrough	readthrough	intergenic	182	32	0.00338881	-3.23904	0.999999	1	5.47937e-07	0.000596097	0.149533	0.202567	0.705744	0
ES_2	MSTRG.40954	UTL40954	intergenic	intergenic	intergenic	369	76	0.00437264	-3.23867	0.999997	1	3.07177e-06	0.000888736	0.170787	0.191274	0.690642	0
ES_1	MSTRG.27389	UTL27389	readthrough	readthrough	intergenic	917	137	0.00412332	-3.23787	0.999948	1	5.21516e-05	0.00179796	0.129981	0.135888	0.597352	0
ES_1	MSTRG.17412	UTL17412	tRNAderived	tRNAderived	intergenic	347	5376	0.696007	3.23755	0.000428585	0.0247603	0.999571	0.999996	0.939367	0.938613	0.61848	2
ES_1	MSTRG.16799	UTL16799	readthrough	readthrough	intergenic	659	85	0.00579452	-3.23622	0.999931	1	6.93775e-05	0.00197123	0.114247	0.122324	0.567724	0
ES_1	MSTRG.40393	UTL40393	repeat	SINE	intergenic	11	158	1.21732	3.23611	0.000196829	0.0196241	0.999803	0.999996	0.934911	0.902412	0.495305	0
ES_1	MSTRG.19785	UTL19785	readthrough	readthrough	intergenic	116	8	0.00264178	-3.23583	0.99984	1	0.000159763	0.0027704	0.0645161	0.111293	0.541232	0
ES_2	MSTRG.62183	UTL62183	readthrough	readthrough	intergenic	806	141	0.0102012	-3.23565	0.999997	1	2.68532e-06	0.000852437	0.148891	0.15816	0.638948	1
ES_1	MSTRG.57910	UTL57910	readthrough	readthrough	intergenic	282	29	0.00639697	-3.2353	0.999899	1	0.000100527	0.00227523	0.0932476	0.111936	0.542751	0
ES_2	MSTRG.34101	UTL34101	antisense	antisense	intergenic	519	113	0.00419642	-3.23526	0.999997	1	2.67657e-06	0.000852437	0.178797	0.19323	0.692823	0
ES_1	MSTRG.56730	UTL56730	readthrough	readthrough	intergenic	201	18	0.0055706	-3.2352	0.999872	1	0.000127657	0.00250839	0.0821918	0.108395	0.533756	0
ES_1	MSTRG.47258	UTL47258	intergenic	intergenic	intergenic	451	49	0.00742491	-3.23492	0.999907	1	9.33785e-05	0.00221814	0.098	0.109523	0.536598	0
ES_1	MSTRG.30091	UTL30091	readthrough	readthrough	intergenic	158	14	0.0024455	-3.23476	0.999882	1	0.00011762	0.00241679	0.0813953	0.115598	0.551659	0
ES_1	MSTRG.18027	UTL18027	readthrough	readthrough	intergenic	228	24	0.00403219	-3.23469	0.999891	1	0.000109386	0.00234117	0.0952381	0.118822	0.559339	0
ES_1	MSTRG.9095	UTL9095	readthrough	readthrough	intergenic	473	66	0.00629421	-3.23454	0.999938	1	6.17349e-05	0.00190208	0.122449	0.133933	0.592761	0
ES_1	MSTRG.26025	UTL26025	readthrough	readthrough	intergenic	667	95	0.00427527	-3.23426	0.999942	1	5.84751e-05	0.0018694	0.124672	0.132772	0.590287	0
ES_1	MSTRG.23842	UTL23842	readthrough	readthrough	intergenic	366	47	0.00436876	-3.23327	0.999927	1	7.32469e-05	0.00200742	0.113801	0.128586	0.581178	0
ES_1	MSTRG.74517	UTL74517	readthrough	readthrough	intergenic	979	153	0.00730319	-3.23243	0.99995	1	5.00736e-05	0.00177136	0.135159	0.140706	0.606139	0
ES_1	MSTRG.51405	UTL51405	repeat	LTR	intergenic	2317	348	0.00981855	-3.23237	0.999948	1	5.15698e-05	0.00179676	0.130582	0.132897	0.590232	0
ES_1	MSTRG.58414	UTL58414	intergenic	intergenic	intergenic	791	110	0.00810929	-3.2321	0.999939	1	6.11061e-05	0.00189618	0.122087	0.128865	0.581588	0
ES_1	MSTRG.74518	UTL74518	readthrough	readthrough	intergenic	469	64	0.00637692	-3.23187	0.999935	1	6.51578e-05	0.00194211	0.120075	0.131613	0.587438	0
ES_1	MSTRG.38779	UTL38779	readthrough	readthrough	intergenic	456	47	0.00873523	-3.23184	0.999892	1	0.000107917	0.0023238	0.0934394	0.104671	0.523425	0
DE_2	MSTRG.22268	UTL22268	readthrough	readthrough	intergenic	252	45	0.00638681	-3.2318	1	1	3.75327e-07	0.000596097	0.151515	0.189303	0.686879	0
ES_1	MSTRG.52159	UTL52159	readthrough	readthrough	intergenic	1226	169	0.00901136	-3.23108	0.999939	1	6.12442e-05	0.00189753	0.121147	0.125484	0.573985	0
ES_1	MSTRG.12216	UTL12216	repeat	SINE	intergenic	12	185	0.702429	3.23094	0.000255292	0.0210818	0.999745	0.999996	0.939086	0.912657	0.526724	0
ES_1	MSTRG.23917	UTL23917	antisense	antisense	intergenic	278	33	0.00403841	-3.23035	0.999912	1	8.75316e-05	0.00215301	0.106109	0.125564	0.574037	0
ES_1	MSTRG.28565	UTL28565	readthrough	readthrough	intergenic	814	120	0.00406867	-3.22941	0.999944	1	5.61324e-05	0.00183914	0.12848	0.135113	0.594349	0
ES_2	MSTRG.27264	UTL27264	readthrough	readthrough	intergenic	159	21	0.00364517	-3.22911	0.999993	1	6.66768e-06	0.00102738	0.116667	0.165864	0.650906	0
ES_1	MSTRG.696	UTL696	cre	dELS	intergenic	401	44	0.00958163	-3.22885	0.999906	1	9.3735e-05	0.00221998	0.0988764	0.111902	0.541556	0
ES_1	MSTRG.63952	UTL63952	intergenic	intergenic	intergenic	554	74	0.0072382	-3.22884	0.999932	1	6.82244e-05	0.00196823	0.117834	0.127514	0.578091	0
ES_1	MSTRG.78070	UTL78070	readthrough	readthrough	intergenic	468	94	0.0106463	-3.22869	0.999955	1	4.48749e-05	0.00169808	0.16726	0.179083	0.671589	0
ES_1	MSTRG.31316	UTL31316	readthrough	readthrough	intergenic	1423	221	0.00413387	-3.22749	0.999949	1	5.10755e-05	0.00178591	0.134428	0.138221	0.600363	0
ES_1	MSTRG.40757	UTL40757	repeat	SINE	intergenic	52	917	0.374388	3.22714	0.000612314	0.029073	0.999388	0.999996	0.946336	0.942055	0.634526	0
ES_1	MSTRG.22268	UTL22268	readthrough	readthrough	intergenic	96	5	0.00186282	-3.22696	0.999764	1	0.000235714	0.00325755	0.049505	0.105513	0.524815	0
ES_1	MSTRG.59889	UTL59889	readthrough	readthrough	intergenic	283	31	0.00638766	-3.22682	0.999908	1	9.17223e-05	0.00219958	0.0987261	0.117519	0.554908	0
ES_1	MSTRG.42316	UTL42316	readthrough	readthrough	intergenic	63	2	0.000673978	-3.22661	0.999702	1	0.000297615	0.00359038	0.0307692	0.123074	0.567799	0
ES_1	MSTRG.20031	UTL20031	tRNAderived	tRNAderived	intergenic	20	295	0.527551	3.2266	0.000286119	0.0219473	0.999714	0.999996	0.936508	0.920797	0.553968	2
ES_1	MSTRG.50238	UTL50238	readthrough	readthrough	intergenic	556	67	0.00787761	-3.22604	0.999921	1	7.87926e-05	0.00206701	0.107544	0.116997	0.55353	0
ES_1	MSTRG.65201	UTL65201	intergenic	intergenic	intergenic	11	187	0.921208	3.22555	0.000330892	0.0226393	0.999669	0.999996	0.944444	0.919206	0.548802	0
ES_1	MSTRG.24251	UTL24251	readthrough	readthrough	intergenic	226	25	0.00376333	-3.22541	0.999896	1	0.000103565	0.00229096	0.0996016	0.123525	0.56862	0
ES_1	MSTRG.32231	UTL32231	readthrough	readthrough	intergenic	8	161	0.387886	3.22515	0.000423978	0.0247603	0.999576	0.999996	0.952663	0.92403	0.565348	0
DE_1	MSTRG.59197	UTL59197	tRNAderived	tRNAderived	intergenic	13	335	1.50268	3.22497	2.0653e-05	0.0163995	0.999979	0.999996	0.962644	0.942405	0.636364	2
ES_1	MSTRG.33992	UTL33992	readthrough	readthrough	intergenic	150	14	0.00179889	-3.22496	0.999861	1	0.000138874	0.00258682	0.0853659	0.121791	0.564586	0
ES_2	MSTRG.15856	UTL15856	readthrough	readthrough	intergenic	877	161	0.00824727	-3.2246	0.999997	1	2.69195e-06	0.000852437	0.155106	0.163599	0.646441	0
ES_1	MSTRG.17172	UTL17172	cre	pELS	intergenic	615	79	0.0057708	-3.22411	0.999925	1	7.51014e-05	0.0020358	0.113833	0.122454	0.565961	0
ES_1	MSTRG.19316	UTL19316	repeat	SINE	intergenic	4	104	0.995952	3.22407	0.000426786	0.0247603	0.999573	0.999996	0.962963	0.915738	0.53769	0
ES_1	MSTRG.60444	UTL60444	tRNAderived	tRNAderived	intergenic	11	183	0.970119	3.22395	0.000313379	0.0221881	0.999687	0.999996	0.943299	0.917246	0.542604	2
ES_1	MSTRG.1445	UTL1445	cre	pELS	intergenic	110	6	0.0047631	-3.22375	0.999726	1	0.000274476	0.00345921	0.0517241	0.0991537	0.506967	0
ES_1	MSTRG.4984	UTL4984	readthrough	readthrough	intergenic	110	6	0.0047631	-3.22375	0.999726	1	0.000274476	0.00345921	0.0517241	0.0991537	0.506967	0
ES_1	MSTRG.41375	UTL41375	readthrough	readthrough	intergenic	403	62	0.0032662	-3.22375	0.999943	1	5.69671e-05	0.00185056	0.133333	0.146964	0.616784	0
ES_1	MSTRG.20319	UTL20319	intergenic	intergenic	intergenic	371	44	0.00424181	-3.22341	0.999909	1	9.07693e-05	0.00219173	0.106024	0.120349	0.560986	0
ES_1	MSTRG.58313	UTL58313	tRNAderived	tRNAderived	intergenic	161	2274	0.878598	3.22333	0.000336873	0.0227279	0.999663	0.999996	0.933881	0.932012	0.594784	2
ES_1	MSTRG.5526	UTL5526	readthrough	readthrough	intergenic	214	19	0.00775302	-3.2231	0.999857	1	0.000143424	0.0026194	0.0815451	0.105813	0.524939	0
ES_1	MSTRG.41733	UTL41733	readthrough	readthrough	intergenic	207	26	0.00266661	-3.22301	0.999918	1	8.19761e-05	0.00209174	0.111588	0.138309	0.599796	0
ES_1	MSTRG.70346	UTL70346	antisense	antisense	intergenic	4	96	1.17888	3.22278	0.000335699	0.0227279	0.999664	0.999996	0.96	0.906409	0.509172	0
ES_1	MSTRG.66012	UTL66012	readthrough	readthrough	intergenic	209	21	0.0054448	-3.22262	0.999893	1	0.000106772	0.00231687	0.0913043	0.116865	0.552627	0
ES_1	MSTRG.44475	UTL44475	readthrough	readthrough	intergenic	215	27	0.00209303	-3.22194	0.999917	1	8.25013e-05	0.00209544	0.11157	0.137226	0.597427	0
ES_1	MSTRG.59455	UTL59455	tRNAderived	tRNAderived	intergenic	58	815	0.8194	3.22187	0.000311332	0.0221211	0.999689	0.999996	0.933562	0.928194	0.580795	2
ES_1	MSTRG.16618	UTL16618	cre	pELS	intergenic	4	98	1.10065	3.22169	0.000359232	0.0232227	0.999641	0.999996	0.960784	0.908929	0.516874	0
ES_1	MSTRG.62691	UTL62691	antisense	antisense	intergenic	5	112	1.30621	3.22132	0.000372552	0.0234201	0.999627	0.999996	0.957265	0.913053	0.529627	0
ES_1	MSTRG.34031	UTL34031	readthrough	readthrough	intergenic	123	10	0.00156698	-3.22125	0.999826	1	0.000174152	0.0028739	0.075188	0.119769	0.559264	0
ES_1	MSTRG.31242	UTL31242	readthrough	readthrough	intergenic	592	80	0.00359698	-3.2211	0.999931	1	6.94558e-05	0.00197123	0.119048	0.128081	0.578023	0
DE_2	MSTRG.24765	UTL24765	tRNAderived	tRNAderived	intergenic	37	1056	0.856698	3.22054	0.000118455	0.0170809	0.999882	0.999996	0.966148	0.961318	0.727229	2
ES_2	MSTRG.39305	UTL39305	readthrough	readthrough	intergenic	228	21	0.00780595	-3.22014	0.999989	1	1.08014e-05	0.00114195	0.0843373	0.116188	0.550575	0
ES_1	MSTRG.67192	UTL67192	readthrough	readthrough	intergenic	283	32	0.00612734	-3.22011	0.999897	1	0.000102693	0.0022898	0.101587	0.12044	0.560636	0
ES_1	MSTRG.61952	UTL61952	readthrough	readthrough	intergenic	103	6	0.00339688	-3.21994	0.999781	1	0.00021894	0.00313988	0.0550459	0.107115	0.527806	0
ES_1	MSTRG.48031	UTL48031	readthrough	readthrough	intergenic	710	86	0.00827773	-3.21945	0.999919	1	8.1294e-05	0.00208635	0.10804	0.115381	0.548507	0
ES_1	MSTRG.6376	UTL6376	readthrough	readthrough	intergenic	198	17	0.00749747	-3.21937	0.999845	1	0.000154691	0.00271971	0.0790698	0.105274	0.52287	0
ES_1	MSTRG.48432	UTL48432	readthrough	readthrough	intergenic	335	34	0.00693594	-3.21923	0.999883	1	0.00011685	0.00241281	0.0921409	0.107542	0.528794	0
ES_1	MSTRG.20997	UTL20997	readthrough	readthrough	intergenic	350	41	0.00418975	-3.219	0.999904	1	9.56746e-05	0.00223828	0.104859	0.120022	0.559472	0
ES_1	MSTRG.1833	UTL1833	antisense	antisense	intergenic	289	29	0.00876257	-3.21887	0.999882	1	0.000117679	0.00241679	0.091195	0.109173	0.532936	0
ES_1	MSTRG.50258	UTL50258	readthrough	readthrough	intergenic	526	63	0.00782977	-3.21865	0.999917	1	8.30926e-05	0.00210299	0.106961	0.116929	0.552099	0
ES_1	MSTRG.27246	UTL27246	readthrough	readthrough	intergenic	283	33	0.00321828	-3.21863	0.999903	1	9.70131e-05	0.00223903	0.10443	0.123376	0.567127	0
ES_1	MSTRG.48789	UTL48789	antisense	antisense	intergenic	497	56	0.00770022	-3.21807	0.999905	1	9.50922e-05	0.00223117	0.101266	0.111695	0.539183	0
ES_1	MSTRG.73651	UTL73651	readthrough	readthrough	intergenic	338	43	0.00594505	-3.21768	0.999918	1	8.16351e-05	0.00208747	0.112861	0.128803	0.579017	0
ES_1	MSTRG.61961	UTL61961	readthrough	readthrough	intergenic	453	57	0.00733741	-3.21756	0.999918	1	8.23992e-05	0.00209544	0.111765	0.123503	0.567233	0
ES_1	MSTRG.64376	UTL64376	readthrough	readthrough	intergenic	222	23	0.00561414	-3.21755	0.999896	1	0.000104456	0.00229381	0.0938776	0.117904	0.554238	0
ES_1	MSTRG.19869	UTL19869	cre	dELS	intergenic	14	227	0.621102	3.21716	0.000337572	0.0227279	0.999662	0.999996	0.941909	0.921568	0.558204	0
ES_1	MSTRG.20731	UTL20731	repeat	ambiguous	intergenic	17	255	0.536492	3.21713	0.000298861	0.0220523	0.999701	0.999996	0.9375	0.919199	0.550223	0
ES_1	MSTRG.65642	UTL65642	antisense	antisense	intergenic	335	40	0.00647029	-3.21708	0.999907	1	9.2985e-05	0.00221271	0.106667	0.122585	0.565062	0
ES_2	MSTRG.29604	UTL29604	cre	dELS	intergenic	33	762	0.63729	3.21702	0.000212904	0.0199584	0.999787	0.999996	0.958491	0.952288	0.68218	1
ES_1	MSTRG.38618	UTL38618	readthrough	readthrough	intergenic	326	31	0.00805908	-3.21592	0.99986	1	0.00013953	0.00259102	0.0868347	0.102411	0.514594	1
ES_1	MSTRG.22095	UTL22095	cre	dELS	intergenic	7	134	0.684666	3.21575	0.000348644	0.0229627	0.999651	0.999996	0.950355	0.913943	0.533393	0
ES_1	MSTRG.63752	UTL63752	intergenic	intergenic	intergenic	7	137	1.06055	3.21561	0.000372634	0.0234201	0.999627	0.999996	0.951389	0.916204	0.540652	0
ES_1	MSTRG.24146	UTL24146	repeat	SINE	intergenic	11	195	0.603091	3.21556	0.000387341	0.0240391	0.999613	0.999996	0.946602	0.923061	0.563612	0
ES_1	MSTRG.1108	UTL1108	intergenic	intergenic	intergenic	1	64	5.58871	3.21513	0.000413051	0.0245551	0.999587	0.999996	0.984615	0.899949	0.492026	0
ES_1	MSTRG.24762	UTL24762	tRNAderived	tRNAderived	intergenic	142	2201	0.465262	3.2142	0.000472553	0.0258993	0.999527	0.999996	0.939394	0.937554	0.617998	2
DE_1	MSTRG.29604	UTL29604	cre	dELS	intergenic	42	1048	0.688665	3.21399	5.43585e-05	0.0163995	0.999946	0.999996	0.961468	0.956086	0.701161	1
ES_1	MSTRG.10888	UTL10888	readthrough	readthrough	intergenic	201	18	0.00408026	-3.21397	0.999855	1	0.000144896	0.00262601	0.0821918	0.108145	0.529447	0
ES_1	MSTRG.56672	UTL56672	snRNAderived	snRNAderived	intergenic	17	244	0.892826	3.21395	0.000268445	0.0213515	0.999732	0.999996	0.934866	0.915373	0.538259	0
ES_1	MSTRG.59875	UTL59875	readthrough	readthrough	intergenic	2315	381	0.00959711	-3.2139	0.99995	1	4.99925e-05	0.00177136	0.14132	0.143648	0.608829	0
ES_1	MSTRG.59201	UTL59201	intergenic	intergenic	intergenic	189	2829	0.872846	3.21355	0.000429132	0.0247603	0.999571	0.999996	0.937376	0.935926	0.611598	1
ES_1	MSTRG.56443	UTL56443	intergenic	intergenic	intergenic	623	80	0.00798781	-3.21248	0.99992	1	8.01467e-05	0.00208485	0.113798	0.122267	0.563549	0
DE_2	MSTRG.43888	UTL43888	cre	dELS	intergenic	2	192	1.6	3.21202	0.000414213	0.0245551	0.999586	0.999996	0.989691	0.963971	0.742755	0
ES_1	MSTRG.29946	UTL29946	repeat	SINE	intergenic	3	92	0.846374	3.212	0.000479767	0.0260626	0.99952	0.999996	0.968421	0.914707	0.536465	0
ES_1	MSTRG.34919	UTL34919	readthrough	readthrough	intergenic	236	20	0.00718223	-3.21195	0.999821	1	0.000178635	0.00290088	0.078125	0.0995458	0.506018	0
ES_1	MSTRG.10175	UTL10175	readthrough	readthrough	intergenic	402	55	0.00617156	-3.2119	0.999927	1	7.31174e-05	0.00200716	0.12035	0.133778	0.588643	0
ES_1	MSTRG.77441	UTL77441	repeat	SINE	intergenic	4	137	1.81543	3.21177	0.00118161	0.0402536	0.998818	0.999996	0.971631	0.942618	0.639385	0
ES_1	MSTRG.45617	UTL45617	readthrough	readthrough	intergenic	218	19	0.00595619	-3.21174	0.999838	1	0.000161827	0.00278802	0.0801688	0.103717	0.517398	0
ES_1	MSTRG.59131	UTL59131	intergenic	intergenic	intergenic	25	357	0.832712	3.21138	0.00029784	0.0220523	0.999702	0.999996	0.934555	0.921775	0.559898	0
ES_1	MSTRG.44168	UTL44168	readthrough	readthrough	intergenic	297	42	0.00235691	-3.21079	0.999929	1	7.09752e-05	0.00198139	0.123894	0.142337	0.605763	0
ES_1	MSTRG.69409	UTL69409	readthrough	readthrough	intergenic	353	39	0.00542684	-3.21046	0.999899	1	0.000101453	0.00228446	0.0994898	0.114289	0.544299	0
ES_1	MSTRG.74597	UTL74597	readthrough	readthrough	intergenic	403	54	0.0062617	-3.21029	0.999923	1	7.65511e-05	0.00205513	0.118162	0.131508	0.583585	0
ES_1	MSTRG.3275	UTL3275	intergenic	intergenic	intergenic	26	338	1.13521	3.20956	0.00023603	0.0206439	0.999764	0.999996	0.928571	0.914556	0.536404	0
ES_1	MSTRG.55835	UTL55835	readthrough	readthrough	intergenic	470	57	0.00754402	-3.20929	0.999907	1	9.297e-05	0.00221271	0.108159	0.119343	0.556222	0
ES_1	MSTRG.12106	UTL12106	readthrough	readthrough	intergenic	139	10	0.00327791	-3.20926	0.999795	1	0.000204661	0.00304439	0.0671141	0.104677	0.519536	0
ES_1	MSTRG.63836	UTL63836	antisense	antisense	intergenic	722	103	0.00773052	-3.20898	0.999933	1	6.67295e-05	0.00195841	0.124848	0.132251	0.584942	0
ES_1	MSTRG.23540	UTL23540	readthrough	readthrough	intergenic	165	16	0.00329896	-3.20888	0.999856	1	0.000144435	0.00262601	0.0883978	0.121133	0.560326	0
ES_1	MSTRG.1935	UTL1935	readthrough	readthrough	intergenic	360	39	0.00946005	-3.20874	0.999893	1	0.000107315	0.00231878	0.0977444	0.112168	0.538759	0
ES_1	MSTRG.62951	UTL62951	antisense	antisense	intergenic	34	475	0.814669	3.20867	0.000303868	0.0220523	0.999696	0.999996	0.933202	0.923752	0.567183	0
ES_1	MSTRG.54636	UTL54636	readthrough	readthrough	intergenic	234	23	0.00611417	-3.20805	0.999874	1	0.000125959	0.00249682	0.0894942	0.111857	0.537863	0
ES_1	MSTRG.75339	UTL75339	readthrough	readthrough	intergenic	307	57	0.00984135	-3.20803	0.999943	1	5.72564e-05	0.00185546	0.156593	0.174643	0.661629	0
ES_1	MSTRG.12176	UTL12176	readthrough	readthrough	intergenic	230	22	0.00435819	-3.20802	0.999866	1	0.00013374	0.00255591	0.0873016	0.109953	0.533053	0
ES_1	MSTRG.50223	UTL50223	readthrough	readthrough	intergenic	179	15	0.00547813	-3.20748	0.999832	1	0.000168462	0.00284037	0.0773196	0.106338	0.523621	0
ES_1	MSTRG.12430	UTL12430	readthrough	readthrough	intergenic	123	8	0.00296344	-3.20728	0.999766	1	0.000233908	0.00324366	0.0610687	0.103566	0.516218	0
ES_1	MSTRG.34957	UTL34957	readthrough	readthrough	intergenic	202	16	0.0067129	-3.20712	0.999793	1	0.000206851	0.0030631	0.0733945	0.0983658	0.501873	0
ES_1	MSTRG.34759	UTL34759	readthrough	readthrough	intergenic	562	62	0.00934968	-3.20665	0.999893	1	0.000107099	0.00231689	0.099359	0.108451	0.528971	0
ES_1	MSTRG.9731	UTL9731	repeat	ambiguous	intergenic	6	132	0.992387	3.20592	0.000463965	0.0257008	0.999536	0.999996	0.956522	0.92107	0.558431	0
ES_1	MSTRG.46360	UTL46360	intergenic	intergenic	intergenic	225	20	0.00607462	-3.2058	0.999839	1	0.000161199	0.0027835	0.0816327	0.104421	0.518253	0
ES_1	MSTRG.29002	UTL29002	repeat	LTR	intergenic	1	69	1.90434	3.20549	0.00057579	0.0281703	0.999424	0.999996	0.985714	0.911854	0.52862	0
ES_1	MSTRG.67013	UTL67013	repeat	SINE	intergenic	11	184	0.906429	3.2049	0.000353972	0.0230718	0.999646	0.999996	0.94359	0.918019	0.548412	0
ES_1	MSTRG.60054	UTL60054	antisense	antisense	intergenic	245	26	0.00618833	-3.20477	0.999891	1	0.000109018	0.00233579	0.095941	0.117528	0.551151	0
ES_2	MSTRG.75825	UTL75825	cre	dELS	intergenic	137	23	0.00889868	-3.20462	0.999992	1	7.75756e-06	0.00105996	0.14375	0.200527	0.698101	0
ES_1	MSTRG.23875	UTL23875	readthrough	readthrough	intergenic	131	11	0.00285669	-3.20431	0.999858	1	0.000141653	0.00260138	0.0774648	0.118824	0.554147	0
ES_1	MSTRG.51096	UTL51096	readthrough	readthrough	intergenic	283	29	0.00669894	-3.20431	0.999879	1	0.000121425	0.00245512	0.0929487	0.111306	0.535835	0
ES_1	MSTRG.18427	UTL18427	readthrough	readthrough	intergenic	470	63	0.00513461	-3.20374	0.999921	1	7.86375e-05	0.00206701	0.118199	0.129557	0.578296	0
ES_1	MSTRG.46929	UTL46929	intergenic	intergenic	intergenic	177	14	0.00540538	-3.20284	0.999801	1	0.00019912	0.00300101	0.0732984	0.10223	0.511836	0
ES_1	MSTRG.52632	UTL52632	intergenic	intergenic	intergenic	5	104	1.35975	3.20262	0.000333711	0.0226698	0.999666	0.999996	0.954128	0.905077	0.508765	0
ES_1	MSTRG.58529	UTL58529	readthrough	readthrough	intergenic	423	53	0.00730637	-3.20251	0.999909	1	9.06814e-05	0.00219173	0.111345	0.123861	0.565484	0
ES_1	MSTRG.73641	UTL73641	repeat	SINE	intergenic	90	1377	0.714982	3.20208	0.000470395	0.0258993	0.99953	0.999996	0.93865	0.935678	0.612506	0
ES_2	MSTRG.43933	UTL43933	readthrough	readthrough	intergenic	90	10	0.00185185	-3.20181	0.999989	1	1.08358e-05	0.00114195	0.1	0.190083	0.683489	0
ES_1	MSTRG.45886	UTL45886	antisense	antisense	intergenic	972	126	0.00885882	-3.20154	0.999918	1	8.1918e-05	0.00209174	0.114754	0.120118	0.556712	0
ES_1	MSTRG.33834	UTL33834	readthrough	readthrough	intergenic	167	17	0.00196201	-3.20131	0.999864	1	0.000136367	0.00257806	0.0923913	0.124847	0.567503	0
ES_1	MSTRG.47699	UTL47699	repeat	SINE	intergenic	30	371	0.845131	3.20111	0.000222023	0.0201554	0.999778	0.999996	0.925187	0.912355	0.530932	0
ES_1	MSTRG.76626	UTL76626	readthrough	readthrough	intergenic	192	31	0.00855812	-3.20078	0.999924	1	7.61858e-05	0.00205116	0.139013	0.168176	0.650219	0
ES_2	MSTRG.12356	UTL12356	tRNAderived	tRNAderived	intergenic	106	1897	0.815405	3.2007	0.000101891	0.0170809	0.999898	0.999996	0.947079	0.944385	0.648742	2
DE_2	MSTRG.59506	UTL59506	tRNAderived	tRNAderived	intergenic	15	387	1.50448	3.20069	3.86778e-05	0.0163995	0.999961	0.999996	0.962687	0.946502	0.658041	2
ES_1	MSTRG.59671	UTL59671	readthrough	readthrough	intergenic	94	5	0.00310176	-3.20056	0.999741	1	0.000258988	0.00337507	0.0505051	0.107451	0.525331	0
ES_1	MSTRG.39378	UTL39378	readthrough	readthrough	intergenic	226	19	0.00712503	-3.20046	0.999808	1	0.00019243	0.00295391	0.077551	0.0998543	0.504885	1
ES_1	MSTRG.64321	UTL64321	readthrough	readthrough	intergenic	122	9	0.00399753	-3.20025	0.999819	1	0.000181383	0.00291505	0.0687023	0.112541	0.538227	0
ES_1	MSTRG.47773	UTL47773	readthrough	readthrough	intergenic	441	49	0.00759327	-3.20021	0.999892	1	0.000107997	0.00232381	0.1	0.111685	0.53608	0
ES_1	MSTRG.7928	UTL7928	readthrough	readthrough	intergenic	274	34	0.0055974	-3.20021	0.999905	1	9.50256e-05	0.00223091	0.11039	0.130044	0.57875	0
ES_1	MSTRG.59142	UTL59142	repeat	ambiguous	intergenic	4	99	1.44325	3.19997	0.0004201	0.0247603	0.99958	0.999996	0.961165	0.910808	0.52635	0
ES_1	MSTRG.22093	UTL22093	readthrough	readthrough	intergenic	475	61	0.00459313	-3.19988	0.999913	1	8.71336e-05	0.00215135	0.113806	0.124944	0.567478	0
ES_1	MSTRG.22900	UTL22900	intergenic	intergenic	intergenic	3	93	1.05464	3.19958	0.000535642	0.0272331	0.999464	0.999996	0.96875	0.916432	0.544146	0
ES_2	MSTRG.15906	UTL15906	intergenic	intergenic	intergenic	245	33	0.00605106	-3.19929	0.999994	1	6.10591e-06	0.000996976	0.118705	0.149438	0.617409	0
DE_1	MSTRG.18383	UTL18383	tRNAderived	tRNAderived	intergenic	33	746	0.865944	3.19888	3.2019e-05	0.0163995	0.999968	0.999996	0.957638	0.949429	0.671545	2
ES_1	MSTRG.33616	UTL33616	antisense	antisense	intergenic	465	67	0.00277709	-3.19885	0.999929	1	7.12705e-05	0.00198491	0.12594	0.13752	0.59417	0
ES_1	MSTRG.11615	UTL11615	readthrough	readthrough	intergenic	184	16	0.00396199	-3.19883	0.999836	1	0.000164221	0.00280795	0.08	0.108254	0.527113	0
ES_1	MSTRG.21989	UTL21989	readthrough	readthrough	intergenic	500	65	0.0046496	-3.19874	0.999915	1	8.53897e-05	0.00212756	0.115044	0.125627	0.568812	0
ES_1	MSTRG.30265	UTL30265	readthrough	readthrough	intergenic	553	75	0.00360999	-3.19873	0.999922	1	7.83934e-05	0.00206674	0.119427	0.129036	0.576317	0
ES_1	MSTRG.1060	UTL1060	readthrough	readthrough	intergenic	263	26	0.00863274	-3.19813	0.999865	1	0.000135176	0.00257154	0.0899654	0.109612	0.530479	0
ES_1	MSTRG.64108	UTL64108	readthrough	readthrough	intergenic	192	19	0.00536242	-3.19795	0.999876	1	0.000124399	0.0024865	0.0900474	0.117714	0.550426	0
ES_1	MSTRG.14628	UTL14628	readthrough	readthrough	intergenic	165	14	0.00381178	-3.19787	0.999834	1	0.000166039	0.00282225	0.0782123	0.109971	0.531348	0
ES_1	MSTRG.68612	UTL68612	readthrough	readthrough	intergenic	433	51	0.00578548	-3.19773	0.999904	1	9.61839e-05	0.00223828	0.105372	0.117421	0.549689	0
DE_1	MSTRG.18030	UTL18030	tRNAderived	tRNAderived	intergenic	19	472	0.951598	3.19729	3.51201e-05	0.0163995	0.999965	0.999996	0.961303	0.948063	0.665563	2
ES_1	MSTRG.6145	UTL6145	readthrough	readthrough	intergenic	248	24	0.00845066	-3.19728	0.999859	1	0.000141151	0.00260008	0.0882353	0.10906	0.52892	0
ES_1	MSTRG.71924	UTL71924	intergenic	intergenic	intergenic	16	258	0.753535	3.19718	0.000395243	0.0241233	0.999605	0.999996	0.941606	0.924201	0.570703	0
ES_1	MSTRG.6162	UTL6162	readthrough	readthrough	intergenic	108	6	0.00485131	-3.19697	0.999695	1	0.000304653	0.00363127	0.0526316	0.100662	0.506519	0
ES_1	MSTRG.8662	UTL8662	readthrough	readthrough	intergenic	778	123	0.00713155	-3.19624	0.999939	1	6.06616e-05	0.00188821	0.136515	0.143434	0.605493	0
ES_1	MSTRG.34027	UTL34027	readthrough	readthrough	intergenic	229	27	0.00227246	-3.19619	0.999893	1	0.000107359	0.00231878	0.105469	0.129016	0.575847	0
ES_1	MSTRG.15831	UTL15831	readthrough	readthrough	intergenic	104	6	0.0025918	-3.19607	0.999735	1	0.000265276	0.00340951	0.0545455	0.105266	0.51882	0
ES_2	MSTRG.61911	UTL61911	readthrough	readthrough	intergenic	228	29	0.00741702	-3.19557	0.999993	1	7.07716e-06	0.00103579	0.11284	0.145814	0.60997	0
ES_1	MSTRG.69495	UTL69495	readthrough	readthrough	intergenic	1339	194	0.0071167	-3.19552	0.999932	1	6.80423e-05	0.00196606	0.126549	0.130496	0.57893	0
ES_1	MSTRG.59202	UTL59202	tRNAderived	tRNAderived	intergenic	201	2983	0.865413	3.19548	0.000460767	0.0257008	0.999539	0.999996	0.936872	0.935505	0.61291	2
ES_1	MSTRG.50364	UTL50364	readthrough	readthrough	intergenic	82	3	0.00239167	-3.19522	0.999587	1	0.000413295	0.0041983	0.0352941	0.0992702	0.50235	0
DE_2	MSTRG.34047	UTL34047	readthrough	readthrough	intergenic	213	42	0.00380047	-3.19496	0.999999	1	6.14658e-07	0.000596097	0.164706	0.208801	0.707321	0
ES_1	MSTRG.54701	UTL54701	readthrough	readthrough	intergenic	181	16	0.00549879	-3.19492	0.99984	1	0.000160401	0.00277448	0.0812183	0.110049	0.531036	0
ES_1	MSTRG.14215	UTL14215	readthrough	readthrough	intergenic	244	25	0.00460293	-3.19473	0.999875	1	0.000124872	0.00248751	0.0929368	0.114373	0.5418	0
ES_1	MSTRG.38989	UTL38989	intergenic	intergenic	intergenic	17	213	1.06187	3.19428	0.000209672	0.0198329	0.99979	0.999996	0.926087	0.902659	0.503256	0
ES_1	MSTRG.49962	UTL49962	readthrough	readthrough	intergenic	252	25	0.00648536	-3.19392	0.999864	1	0.000136151	0.00257806	0.0902527	0.110805	0.53278	0
ES_1	MSTRG.19159	UTL19159	repeat	SINE	intergenic	1	68	2.6048	3.19347	0.000587424	0.028394	0.999413	0.999996	0.985507	0.910386	0.52618	0
ES_1	MSTRG.11306	UTL11306	readthrough	readthrough	intergenic	452	54	0.00544336	-3.19327	0.999904	1	9.58976e-05	0.00223828	0.106719	0.118255	0.550908	0
ES_1	MSTRG.12284	UTL12284	readthrough	readthrough	intergenic	264	27	0.00465985	-3.19293	0.999871	1	0.000128699	0.00251494	0.0927835	0.112454	0.536748	0
ES_1	MSTRG.43738	UTL43738	readthrough	readthrough	intergenic	142	15	0.00176057	-3.19223	0.999871	1	0.000128807	0.00251584	0.0955414	0.134403	0.586643	0
ES_1	MSTRG.47986	UTL47986	readthrough	readthrough	intergenic	517	60	0.00793108	-3.19183	0.999897	1	0.000103469	0.00229043	0.103986	0.113954	0.540272	0
ES_2	MSTRG.30092	UTL30092	readthrough	readthrough	intergenic	95	8	0.00232414	-3.1918	0.999983	1	1.71124e-05	0.00127744	0.0776699	0.162156	0.638789	0
ES_1	MSTRG.64400	UTL64400	intergenic	intergenic	intergenic	323	39	0.00654291	-3.19116	0.999895	1	0.000105198	0.00229801	0.107735	0.124134	0.564167	0
ES_1	MSTRG.18358	UTL18358	intergenic	intergenic	intergenic	399	52	0.00499224	-3.19083	0.99991	1	8.98325e-05	0.00217502	0.115299	0.128625	0.574086	0
ES_1	MSTRG.27465	UTL27465	tRNAderived	tRNAderived	intergenic	51	735	0.397753	3.19079	0.000392012	0.0241155	0.999608	0.999996	0.935115	0.929292	0.590049	2
ES_1	MSTRG.15581	UTL15581	readthrough	readthrough	intergenic	215	21	0.00438798	-3.19078	0.999862	1	0.000138255	0.00258215	0.0889831	0.113287	0.538445	0
ES_1	MSTRG.52546	UTL52546	intergenic	intergenic	intergenic	16	222	0.907042	3.19063	0.000272262	0.0214811	0.999728	0.999996	0.932773	0.911107	0.52888	0
ES_1	MSTRG.44160	UTL44160	intergenic	intergenic	intergenic	320	47	0.00244792	-3.19053	0.999926	1	7.43236e-05	0.00202507	0.128065	0.145072	0.607717	0
ES_1	MSTRG.59705	UTL59705	readthrough	readthrough	intergenic	70	2	0.00166609	-3.19038	0.99961	1	0.000389522	0.00408834	0.0277778	0.105001	0.51713	0
ES_2	MSTRG.59328	UTL59328	tRNAderived	tRNAderived	intergenic	6	172	1.67164	3.19026	0.000119723	0.0170809	0.99988	0.999996	0.966292	0.932371	0.601657	2
ES_1	MSTRG.4496	UTL4496	intergenic	intergenic	intergenic	269	27	0.00876482	-3.19022	0.999863	1	0.000137103	0.00257806	0.0912162	0.110391	0.531094	0
ES_1	MSTRG.33653	UTL33653	readthrough	readthrough	intergenic	153	15	0.00188959	-3.19021	0.999846	1	0.000154113	0.00271358	0.0892857	0.124662	0.565198	0
ES_1	MSTRG.23651	UTL23651	readthrough	readthrough	intergenic	537	78	0.00494153	-3.18959	0.999927	1	7.32765e-05	0.00200742	0.126829	0.136796	0.591144	0
ES_1	MSTRG.35119	UTL35119	readthrough	readthrough	intergenic	398	41	0.00873056	-3.18954	0.999864	1	0.000136246	0.00257806	0.0933941	0.106111	0.519921	0
ES_2	MSTRG.28759	UTL28759	readthrough	readthrough	intergenic	109	11	0.00278524	-3.18945	0.999986	1	1.37956e-05	0.00119701	0.0916667	0.164356	0.642124	0
ES_1	MSTRG.70846	UTL70846	readthrough	readthrough	intergenic	362	41	0.0055633	-3.18901	0.999891	1	0.000108759	0.00233272	0.101737	0.116095	0.545007	0
ES_1	MSTRG.12512	UTL12512	repeat	SINE	intergenic	10	157	0.715338	3.18886	0.000305429	0.0220523	0.999695	0.999996	0.94012	0.908902	0.522473	0
ES_1	MSTRG.24532	UTL24532	intergenic	intergenic	intergenic	289	36	0.00423785	-3.18871	0.9999	1	0.000100455	0.00227523	0.110769	0.129278	0.575147	0
ES_2	MSTRG.60137	UTL60137	cre	pELS	intergenic	200	24	0.00699758	-3.18852	0.999992	1	8.42643e-06	0.0010758	0.107143	0.144804	0.606867	0
ES_1	MSTRG.15990	UTL15990	readthrough	readthrough	intergenic	264	28	0.00476473	-3.18849	0.999878	1	0.000121529	0.00245529	0.0958904	0.115675	0.543901	0
ES_1	MSTRG.37348	UTL37348	intergenic	intergenic	intergenic	12	162	1.14413	3.18844	0.000229107	0.0204564	0.999771	0.999996	0.931034	0.899735	0.496058	0
ES_2	MSTRG.5198	UTL5198	readthrough	readthrough	intergenic	93	4	0.00375585	-3.18844	0.999974	1	2.58001e-05	0.00144668	0.0412371	0.123922	0.563224	0
ES_1	MSTRG.39859	UTL39859	readthrough	readthrough	intergenic	216	18	0.00706253	-3.18828	0.999792	1	0.00020818	0.00307317	0.0769231	0.100187	0.5037	0
ES_1	MSTRG.50480	UTL50480	readthrough	readthrough	intergenic	448	53	0.00773379	-3.18822	0.999899	1	0.000100706	0.00227783	0.105788	0.117383	0.547966	0
ES_1	MSTRG.57145	UTL57145	readthrough	readthrough	intergenic	1592	242	0.00945579	-3.18776	0.999935	1	6.52386e-05	0.00194211	0.131952	0.13528	0.587715	0
ES_1	MSTRG.6337	UTL6337	repeat	SINE	intergenic	7	122	1.52192	3.18674	0.000315453	0.0222208	0.999685	0.999996	0.945736	0.904453	0.509707	0
ES_1	MSTRG.797	UTL797	readthrough	readthrough	intergenic	99	5	0.00441028	-3.18674	0.999651	1	0.000349108	0.00387089	0.0480769	0.100446	0.50415	0
DE_1	MSTRG.20027	UTL20027	tRNAderived	tRNAderived	intergenic	17	445	0.936231	3.18662	4.49292e-05	0.0163995	0.999955	0.999996	0.963203	0.94946	0.67356	2
ES_1	MSTRG.69825	UTL69825	readthrough	readthrough	intergenic	190	17	0.00439494	-3.18639	0.999833	1	0.000167319	0.00283203	0.0821256	0.109402	0.527913	0
ES_1	MSTRG.48479	UTL48479	intergenic	intergenic	intergenic	437	49	0.00766277	-3.18611	0.999885	1	0.00011454	0.00239166	0.100823	0.112573	0.53587	0
ES_2	MSTRG.21814	UTL21814	tRNAderived	tRNAderived	intergenic	21	430	0.732354	3.18605	0.000123763	0.017122	0.999876	0.999996	0.953437	0.941135	0.637247	2
ES_2	MSTRG.59210	UTL59210	tRNAderived	tRNAderived	intergenic	17	341	1.16969	3.18602	9.9287e-05	0.0170809	0.999901	0.999996	0.952514	0.936254	0.617418	2
ES_1	MSTRG.9234	UTL9234	readthrough	readthrough	intergenic	615	94	0.00689463	-3.18576	0.999932	1	6.84315e-05	0.00197123	0.132581	0.141301	0.599571	0
ES_1	MSTRG.24479	UTL24479	readthrough	readthrough	intergenic	239	28	0.00398567	-3.18561	0.999884	1	0.00011553	0.00240359	0.104869	0.12725	0.570183	0
ES_1	MSTRG.46588	UTL46588	intergenic	intergenic	intergenic	5	99	1.35312	3.18553	0.000321354	0.0223979	0.999679	0.999996	0.951923	0.899589	0.496156	0
ES_1	MSTRG.66149	UTL66149	readthrough	readthrough	intergenic	224	24	0.00580593	-3.18516	0.999883	1	0.00011745	0.00241605	0.0967742	0.120392	0.554548	0
ES_1	MSTRG.73524	UTL73524	antisense	antisense	intergenic	1687	295	0.00817167	-3.18507	0.999945	1	5.46454e-05	0.00183299	0.14884	0.152024	0.619849	0
ES_2	MSTRG.56455	UTL56455	readthrough	readthrough	intergenic	105	6	0.00355457	-3.18503	0.99998	1	2.04762e-05	0.00133032	0.0540541	0.126802	0.569095	0
ES_1	MSTRG.24600	UTL24600	readthrough	readthrough	intergenic	75	3	0.00120068	-3.18469	0.999702	1	0.000297721	0.00359038	0.0384615	0.111303	0.532443	0
ES_1	MSTRG.74104	UTL74104	antisense	antisense	intergenic	449	63	0.00655689	-3.18428	0.999919	1	8.08916e-05	0.00208526	0.123047	0.134943	0.586432	0
ES_1	MSTRG.39564	UTL39564	antisense	antisense	intergenic	517	57	0.00934385	-3.18425	0.999879	1	0.000121377	0.00245512	0.0993031	0.109121	0.526823	0
ES_1	MSTRG.12265	UTL12265	cre	dELS	intergenic	50	636	0.579561	3.1836	0.000281012	0.0218169	0.999719	0.999996	0.927114	0.920007	0.558665	0
ES_1	MSTRG.59940	UTL59940	repeat	ambiguous	intergenic	12	189	0.918432	3.18285	0.000353754	0.0230718	0.999646	0.999996	0.940299	0.915341	0.543512	0
ES_1	MSTRG.11969	UTL11969	repeat	DNA	intergenic	29	375	0.589176	3.18259	0.000275726	0.0215983	0.999724	0.999996	0.928218	0.915839	0.545155	0
ES_1	MSTRG.68247	UTL68247	antisense	antisense	intergenic	26	339	0.640448	3.18251	0.000276047	0.0215983	0.999724	0.999996	0.928767	0.914998	0.542472	0
ES_1	MSTRG.4462	UTL4462	readthrough	readthrough	intergenic	389	44	0.00987721	-3.18192	0.999886	1	0.00011417	0.0023889	0.101617	0.114889	0.540856	0
ES_1	MSTRG.44869	UTL44869	readthrough	readthrough	intergenic	126	8	0.00433901	-3.18192	0.999701	1	0.000299389	0.00360162	0.0597015	0.100222	0.502694	0
ES_1	MSTRG.1709	UTL1709	intergenic	intergenic	intergenic	2167	330	0.013298	-3.1819	0.999933	1	6.65701e-05	0.00195841	0.132159	0.134594	0.585305	0
ES_1	MSTRG.17173	UTL17173	readthrough	readthrough	intergenic	126	9	0.0032089	-3.18178	0.999774	1	0.000225784	0.00318937	0.0666667	0.108226	0.524093	0
ES_1	MSTRG.12551	UTL12551	intergenic	intergenic	intergenic	535	67	0.00570601	-3.18113	0.999906	1	9.36189e-05	0.00221998	0.111296	0.121029	0.555339	0
ES_1	MSTRG.30916	UTL30916	readthrough	readthrough	intergenic	498	67	0.00358109	-3.18092	0.999912	1	8.83008e-05	0.00216044	0.118584	0.129197	0.573652	0
ES_2	MSTRG.75387	UTL75387	readthrough	readthrough	intergenic	102	14	0.00727522	-3.18049	0.999987	1	1.29701e-05	0.00119148	0.12069	0.198332	0.691639	0
ES_1	MSTRG.55637	UTL55637	readthrough	readthrough	intergenic	286	31	0.00674251	-3.18042	0.999877	1	0.000122749	0.00246825	0.0977918	0.115976	0.54324	0
ES_1	MSTRG.41721	UTL41721	readthrough	readthrough	intergenic	314	47	0.00317779	-3.1799	0.999923	1	7.66352e-05	0.00205601	0.130194	0.1475	0.610591	0
ES_1	MSTRG.1753	UTL1753	readthrough	readthrough	intergenic	245	24	0.00855414	-3.17872	0.999848	1	0.000152302	0.00269941	0.0892193	0.110205	0.528635	0
ES_1	MSTRG.6471	UTL6471	readthrough	readthrough	intergenic	245	24	0.00855414	-3.17872	0.999848	1	0.000152302	0.00269941	0.0892193	0.110205	0.528635	0
ES_1	MSTRG.7214	UTL7214	readthrough	readthrough	intergenic	300	39	0.0058641	-3.17859	0.999902	1	9.7865e-05	0.0022489	0.115044	0.132884	0.58116	0
ES_1	MSTRG.1607	UTL1607	intergenic	intergenic	intergenic	586	73	0.0108782	-3.17852	0.999904	1	9.61914e-05	0.00223828	0.110774	0.119617	0.551597	0
ES_1	MSTRG.27359	UTL27359	readthrough	readthrough	intergenic	307	38	0.00341618	-3.17842	0.999892	1	0.000107558	0.00232182	0.110145	0.127426	0.56935	0
ES_1	MSTRG.12499	UTL12499	readthrough	readthrough	intergenic	240	24	0.00455629	-3.1783	0.999855	1	0.000144736	0.00262601	0.0909091	0.112463	0.534248	0
ES_1	MSTRG.63588	UTL63588	readthrough	readthrough	intergenic	578	81	0.00759392	-3.17782	0.999917	1	8.26947e-05	0.00209556	0.122914	0.132069	0.579303	0
ES_1	MSTRG.41927	UTL41927	antisense	antisense	intergenic	447	73	0.00346714	-3.17764	0.999933	1	6.67366e-05	0.00195841	0.140385	0.152501	0.619507	0
ES_1	MSTRG.57566	UTL57566	readthrough	readthrough	intergenic	434	53	0.00759647	-3.17717	0.9999	1	0.00010013	0.00227376	0.10883	0.120835	0.554211	0
DE_1	MSTRG.32040	UTL32040	readthrough	readthrough	intergenic	246	46	0.00360405	-3.17711	1	1	4.96289e-07	0.000596097	0.157534	0.196318	0.68842	0
ES_1	MSTRG.64278	UTL64278	readthrough	readthrough	intergenic	262	30	0.00620481	-3.17593	0.999872	1	0.000128189	0.0025123	0.10274	0.122876	0.558708	0
ES_1	MSTRG.6324	UTL6324	readthrough	readthrough	intergenic	324	35	0.0094331	-3.17559	0.999871	1	0.000129153	0.00251756	0.097493	0.113377	0.536049	0
DE_2	MSTRG.29861	UTL29861	readthrough	readthrough	intergenic	667	175	0.00724116	-3.17557	1	1	3.30667e-07	0.000596097	0.207838	0.221189	0.719582	0
ES_1	MSTRG.68480	UTL68480	readthrough	readthrough	intergenic	196	18	0.00451101	-3.17541	0.99983	1	0.000169725	0.00284877	0.0841121	0.110482	0.528768	0
ES_1	MSTRG.59463	UTL59463	tRNAderived	tRNAderived	intergenic	127	1789	0.821435	3.1754	0.000427838	0.0247603	0.999572	0.999996	0.933716	0.931386	0.600405	2
ES_1	MSTRG.46813	UTL46813	readthrough	readthrough	intergenic	1447	203	0.00958736	-3.17528	0.99992	1	8.02382e-05	0.00208526	0.12303	0.126631	0.567058	0
ES_1	MSTRG.1627	UTL1627	readthrough	readthrough	intergenic	422	49	0.0101395	-3.17512	0.999887	1	0.000112558	0.0023737	0.104034	0.116258	0.54301	0
ES_1	MSTRG.13579	UTL13579	intergenic	intergenic	intergenic	12	177	0.672053	3.1745	0.00030948	0.0220818	0.999691	0.999996	0.936508	0.909135	0.525658	0
ES_1	MSTRG.67364	UTL67364	intergenic	intergenic	intergenic	294	35	0.00645103	-3.17447	0.999881	1	0.000119126	0.00242693	0.106383	0.12432	0.561741	0
ES_1	MSTRG.36015	UTL36015	readthrough	readthrough	intergenic	836	102	0.0103404	-3.17424	0.999897	1	0.00010334	0.00229043	0.108742	0.114849	0.539437	0
ES_1	MSTRG.64269	UTL64269	cre	dELS	intergenic	29	407	0.76051	3.17411	0.000359751	0.0232227	0.99964	0.999996	0.933486	0.922543	0.568881	0
ES_1	MSTRG.42185	UTL42185	readthrough	readthrough	intergenic	318	48	0.00320458	-3.17389	0.999922	1	7.81061e-05	0.00206674	0.131148	0.148204	0.610928	0
ES_1	MSTRG.30211	UTL30211	readthrough	readthrough	intergenic	334	41	0.00326744	-3.17319	0.999888	1	0.000112336	0.0023737	0.109333	0.125097	0.563276	0
ES_1	MSTRG.42317	UTL42317	readthrough	readthrough	intergenic	67	3	0.000950611	-3.1731	0.999681	1	0.000319058	0.00371258	0.0428571	0.127984	0.569674	0
ES_1	MSTRG.59450	UTL59450	cre	DNase-H3K4me3	intergenic	7	130	1.08296	3.17308	0.000405646	0.0244947	0.999594	0.999996	0.948905	0.911682	0.533682	0
ES_1	MSTRG.34312	UTL34312	readthrough	readthrough	intergenic	195	22	0.00217448	-3.17296	0.999867	1	0.000132515	0.00255275	0.101382	0.12891	0.571676	0
ES_1	MSTRG.45187	UTL45187	intergenic	intergenic	intergenic	3	79	1.79961	3.17277	0.00037791	0.0235994	0.999622	0.999996	0.963415	0.896534	0.490026	0
ES_1	MSTRG.48750	UTL48750	repeat	SINE	intergenic	3	79	1.79961	3.17277	0.00037791	0.0235994	0.999622	0.999996	0.963415	0.896534	0.490026	0
ES_1	MSTRG.17365	UTL17365	readthrough	readthrough	intergenic	336	39	0.00521446	-3.17257	0.999887	1	0.000112534	0.0023737	0.104	0.119498	0.550297	0
ES_1	MSTRG.11318	UTL11318	repeat	SINE	intergenic	21	278	0.603166	3.17193	0.000289591	0.0219838	0.99971	0.999996	0.929766	0.912828	0.537443	0
ES_1	MSTRG.28486	UTL28486	intergenic	intergenic	intergenic	2	78	1.07637	3.1718	0.000586744	0.028394	0.999413	0.999996	0.975	0.911081	0.532052	0
ES_1	MSTRG.48803	UTL48803	readthrough	readthrough	intergenic	189	16	0.00578535	-3.17117	0.999791	1	0.000209373	0.00308091	0.0780488	0.104946	0.513659	0
ES_1	MSTRG.41684	UTL41684	readthrough	readthrough	intergenic	286	42	0.00311774	-3.17115	0.999917	1	8.32537e-05	0.00210428	0.128049	0.147019	0.608236	0
ES_1	MSTRG.20074	UTL20074	readthrough	readthrough	intergenic	227	24	0.00378144	-3.17114	0.999869	1	0.000131407	0.00253705	0.0956175	0.118701	0.54817	0
ES_2	MSTRG.59111	UTL59111	tRNAderived	tRNAderived	intergenic	131	2387	1.06255	3.17083	0.000137299	0.0175271	0.999863	0.999996	0.947975	0.945902	0.660044	2
ES_1	MSTRG.59712	UTL59712	intergenic	intergenic	intergenic	3	86	1.67164	3.17058	0.000491475	0.0262486	0.999509	0.999996	0.966292	0.907887	0.52259	0
ES_1	MSTRG.3101	UTL3101	readthrough	readthrough	intergenic	330	36	0.0095262	-3.17042	0.99987	1	0.000130327	0.00252589	0.0983607	0.113938	0.536545	0
ES_1	MSTRG.77261	UTL77261	readthrough	readthrough	intergenic	148	22	0.00787914	-3.17012	0.999896	1	0.000104432	0.00229381	0.129412	0.167233	0.643823	0
ES_1	MSTRG.72192	UTL72192	readthrough	readthrough	intergenic	914	148	0.00756692	-3.17006	0.999933	1	6.69224e-05	0.00195852	0.13936	0.145195	0.604565	0
DE_1	MSTRG.16460	UTL16460	tRNAderived	tRNAderived	intergenic	17	414	1.09405	3.17004	3.50538e-05	0.0163995	0.999965	0.999996	0.960557	0.945168	0.656961	2
ES_1	MSTRG.60070	UTL60070	readthrough	readthrough	intergenic	414	53	0.00746521	-3.16925	0.999895	1	0.000104621	0.00229381	0.11349	0.126168	0.565	0
ES_1	MSTRG.68716	UTL68716	repeat	SINE	intergenic	3	82	1.34261	3.16919	0.000428867	0.0247603	0.999571	0.999996	0.964706	0.901734	0.504981	0
ES_1	MSTRG.62138	UTL62138	readthrough	readthrough	intergenic	439	57	0.00757141	-3.16895	0.999898	1	0.000101631	0.00228491	0.114919	0.126878	0.566528	0
ES_1	MSTRG.13761	UTL13761	readthrough	readthrough	intergenic	524	66	0.00573884	-3.16815	0.999901	1	9.94497e-05	0.0022661	0.111864	0.121767	0.554826	0
ES_1	MSTRG.38402	UTL38402	readthrough	readthrough	intergenic	172	13	0.00640555	-3.16727	0.999727	1	0.000273101	0.00345235	0.0702703	0.0993177	0.497639	0
ES_1	MSTRG.59018	UTL59018	readthrough	readthrough	intergenic	157	14	0.0051999	-3.16709	0.999827	1	0.000173331	0.00286977	0.0818713	0.115326	0.53937	0
ES_1	MSTRG.94	UTL94	readthrough	readthrough	intergenic	308	33	0.00935609	-3.167	0.999863	1	0.000137377	0.00257806	0.0967742	0.113442	0.534729	0
ES_1	MSTRG.43911	UTL43911	antisense	antisense	intergenic	357	55	0.0025677	-3.16688	0.999922	1	7.79849e-05	0.00206674	0.133495	0.148621	0.610558	0
ES_1	MSTRG.71573	UTL71573	antisense	antisense	intergenic	1	68	3.1777	3.16652	0.000696391	0.0309459	0.999304	0.999996	0.985507	0.911918	0.535545	0
ES_1	MSTRG.59137	UTL59137	tRNAderived	tRNAderived	intergenic	253	3749	0.864095	3.1664	0.000538051	0.0273034	0.999462	0.999996	0.936782	0.935712	0.618493	2
ES_1	MSTRG.44086	UTL44086	antisense	antisense	intergenic	905	167	0.00307551	-3.16498	0.999939	1	6.11967e-05	0.00189752	0.155784	0.161724	0.63375	0
ES_1	MSTRG.65779	UTL65779	repeat	SINE	intergenic	5	109	1.18131	3.16486	0.000473343	0.0258993	0.999527	0.999996	0.95614	0.911539	0.53466	0
ES_1	MSTRG.47980	UTL47980	intergenic	intergenic	intergenic	672	84	0.00854243	-3.16466	0.999897	1	0.000103389	0.00229043	0.111111	0.118757	0.547189	0
ES_1	MSTRG.22699	UTL22699	repeat	SINE	intergenic	4	102	0.867523	3.16444	0.000566051	0.0278633	0.999434	0.999996	0.962264	0.915343	0.546681	0
ES_1	MSTRG.54456	UTL54456	cre	dELS	intergenic	7	124	1.10192	3.16357	0.000374802	0.0235149	0.999625	0.999996	0.946565	0.906787	0.520539	0
ES_1	MSTRG.23608	UTL23608	readthrough	readthrough	intergenic	414	58	0.00476616	-3.16351	0.999909	1	9.13252e-05	0.00219725	0.122881	0.13571	0.584528	0
ES_1	MSTRG.77713	UTL77713	readthrough	readthrough	intergenic	252	46	0.00967554	-3.16339	0.999924	1	7.61807e-05	0.00205116	0.154362	0.176132	0.656992	0
ES_1	MSTRG.10907	UTL10907	readthrough	readthrough	intergenic	920	129	0.00638872	-3.16323	0.999913	1	8.73288e-05	0.00215135	0.122974	0.128643	0.569442	0
ES_1	MSTRG.19019	UTL19019	readthrough	readthrough	intergenic	224	25	0.00427521	-3.16321	0.999855	1	0.000144596	0.00262601	0.100402	0.123974	0.559035	1
ES_1	MSTRG.23462	UTL23462	readthrough	readthrough	intergenic	332	44	0.00450874	-3.16306	0.999898	1	0.000102413	0.0022898	0.117021	0.133017	0.578819	0
ES_2	MSTRG.11906	UTL11906	tRNAderived	tRNAderived	intergenic	7	179	1.16511	3.16297	0.000116093	0.0170809	0.999884	0.999996	0.962366	0.929606	0.595862	2
ES_1	MSTRG.34950	UTL34950	readthrough	readthrough	intergenic	188	15	0.006762	-3.16296	0.999745	1	0.000255298	0.00334784	0.0738916	0.100447	0.500034	0
ES_1	MSTRG.37891	UTL37891	readthrough	readthrough	intergenic	338	34	0.00852518	-3.16284	0.999835	1	0.000165373	0.00281568	0.0913978	0.106246	0.515654	0
ES_1	MSTRG.8523	UTL8523	intergenic	intergenic	intergenic	18	283	0.709206	3.16278	0.000463897	0.0257008	0.999536	0.999996	0.940199	0.924669	0.578171	0
ES_1	MSTRG.20121	UTL20121	readthrough	readthrough	intergenic	157	14	0.00318934	-3.16219	0.999822	1	0.000178451	0.0029008	0.0818713	0.115251	0.538343	0
ES_1	MSTRG.57018	UTL57018	readthrough	readthrough	intergenic	248	26	0.0065215	-3.16182	0.999856	1	0.000143779	0.0026235	0.0948905	0.115755	0.539505	0
ES_1	MSTRG.29027	UTL29027	readthrough	readthrough	intergenic	460	64	0.00383988	-3.1618	0.999907	1	9.26965e-05	0.00221238	0.122137	0.133627	0.579892	0
ES_1	MSTRG.5854	UTL5854	antisense	antisense	intergenic	198	18	0.0079385	-3.1612	0.99981	1	0.00018977	0.00294494	0.0833333	0.109179	0.522989	0
DE_2	MSTRG.20012	UTL20012	tRNAderived	tRNAderived	intergenic	52	1212	0.833626	3.16108	7.36128e-05	0.0163995	0.999926	0.999996	0.958861	0.954327	0.700231	2
ES_1	MSTRG.32532	UTL32532	readthrough	readthrough	intergenic	105	8	0.00146848	-3.16062	0.999813	1	0.000187169	0.00293458	0.0707965	0.122452	0.555115	0
ES_1	MSTRG.47411	UTL47411	readthrough	readthrough	intergenic	226	21	0.00635012	-3.16058	0.999812	1	0.000188426	0.00294494	0.0850202	0.107469	0.518463	0
ES_1	MSTRG.34266	UTL34266	readthrough	readthrough	intergenic	150	15	0.00192738	-3.16047	0.999825	1	0.00017458	0.00287578	0.0909091	0.126723	0.564741	0
ES_1	MSTRG.44186	UTL44186	readthrough	readthrough	intergenic	139	15	0.00179856	-3.1602	0.999852	1	0.000147775	0.00265452	0.0974026	0.136771	0.58616	0
ES_1	MSTRG.12916	UTL12916	readthrough	readthrough	intergenic	389	46	0.0053879	-3.16018	0.999883	1	0.000117188	0.00241281	0.105747	0.119022	0.547046	0
ES_1	MSTRG.2261	UTL2261	repeat	SINE	intergenic	16	214	1.16795	3.16	0.000292315	0.0220523	0.999708	0.999996	0.930435	0.907949	0.524606	0
ES_1	MSTRG.45875	UTL45875	antisense	antisense	intergenic	256	25	0.00667377	-3.15992	0.999827	1	0.000172733	0.00286696	0.088968	0.108796	0.521784	0
ES_1	MSTRG.41634	UTL41634	readthrough	readthrough	intergenic	247	35	0.00300834	-3.15988	0.999906	1	9.4424e-05	0.00222719	0.124113	0.146047	0.604514	0
ES_1	MSTRG.45902	UTL45902	readthrough	readthrough	intergenic	750	96	0.00874745	-3.15987	0.999899	1	0.000101248	0.00228112	0.113475	0.120328	0.550063	0
ES_1	MSTRG.50209	UTL50209	readthrough	readthrough	intergenic	303	33	0.00711976	-3.15967	0.999862	1	0.000137732	0.00258075	0.0982143	0.115181	0.537736	0
ES_1	MSTRG.39945	UTL39945	intergenic	intergenic	intergenic	13	168	1.09524	3.15933	0.000249933	0.0209091	0.99975	0.999996	0.928177	0.898273	0.497075	0
ES_1	MSTRG.18395	UTL18395	repeat	DNA	intergenic	22	318	0.553694	3.15932	0.000395296	0.0241233	0.999605	0.999996	0.935294	0.921236	0.566943	0
ES_1	MSTRG.70907	UTL70907	intergenic	intergenic	intergenic	11	164	0.732333	3.15887	0.000331573	0.0226393	0.999668	0.999996	0.937143	0.907543	0.523593	0
ES_1	MSTRG.17216	UTL17216	repeat	LINE	intergenic	3	83	1.24291	3.15885	0.000471787	0.0258993	0.999528	0.999996	0.965116	0.903738	0.512476	0
ES_1	MSTRG.41023	UTL41023	readthrough	readthrough	intergenic	171	21	0.00260723	-3.15882	0.999879	1	0.000121116	0.00245256	0.109375	0.141257	0.594992	0
ES_1	MSTRG.27140	UTL27140	readthrough	readthrough	intergenic	130	11	0.00233531	-3.15871	0.999817	1	0.000182628	0.00291914	0.0780142	0.118932	0.546581	0
ES_1	MSTRG.35147	UTL35147	readthrough	readthrough	intergenic	375	39	0.00881404	-3.15845	0.999842	1	0.000158069	0.00275071	0.0942029	0.10759	0.518411	0
ES_1	MSTRG.48331	UTL48331	intergenic	intergenic	intergenic	164	13	0.00541715	-3.15841	0.999752	1	0.000247685	0.00332141	0.0734463	0.104355	0.509873	0
ES_2	MSTRG.59296	UTL59296	tRNAderived	tRNAderived	intergenic	24	445	1.08122	3.15833	0.00010754	0.0170809	0.999892	0.999996	0.948827	0.936635	0.623446	2
ES_1	MSTRG.74186	UTL74186	readthrough	readthrough	intergenic	241	29	0.00562321	-3.15827	0.999872	1	0.000127605	0.00250839	0.107407	0.129437	0.570332	0
ES_1	MSTRG.69989	UTL69989	readthrough	readthrough	intergenic	201	19	0.00464317	-3.15786	0.999823	1	0.000177198	0.00289096	0.0863636	0.111967	0.529479	0
ES_1	MSTRG.12678	UTL12678	intergenic	intergenic	intergenic	1	62	2.8249	3.15776	0.00052717	0.0270417	0.999473	0.999996	0.984127	0.89827	0.497339	0
ES_1	MSTRG.20258	UTL20258	repeat	ambiguous	intergenic	6	117	0.69744	3.15772	0.000437385	0.0250568	0.999563	0.999996	0.95122	0.909574	0.529883	0
ES_1	MSTRG.58621	UTL58621	readthrough	readthrough	intergenic	290	34	0.00683671	-3.1573	0.999882	1	0.00011849	0.00242012	0.104938	0.122958	0.555707	0
ES_1	MSTRG.1565	UTL1565	readthrough	readthrough	intergenic	97	5	0.00450121	-3.15721	0.999609	1	0.000391021	0.004093	0.0490196	0.102127	0.503649	0
ES_1	MSTRG.5481	UTL5481	readthrough	readthrough	intergenic	97	5	0.00450121	-3.15721	0.999609	1	0.000391021	0.004093	0.0490196	0.102127	0.503649	0
ES_1	MSTRG.10190	UTL10190	readthrough	readthrough	intergenic	348	48	0.00622186	-3.15704	0.999902	1	9.82627e-05	0.0022517	0.121212	0.136494	0.585059	0
ES_1	MSTRG.78631	UTL78631	readthrough	readthrough	intergenic	77	7	0.00481865	-3.15691	0.999844	1	0.000155589	0.00272548	0.0833333	0.158563	0.626972	0
ES_1	MSTRG.32206	UTL32206	readthrough	readthrough	intergenic	247	31	0.00241898	-3.15676	0.999881	1	0.000118572	0.00242055	0.111511	0.133098	0.577924	0
ES_1	MSTRG.59434	UTL59434	tRNAderived	tRNAderived	intergenic	22	305	0.808432	3.15665	0.000355958	0.023089	0.999644	0.999996	0.932722	0.917793	0.555941	2
ES_1	MSTRG.66718	UTL66718	snRNAderived	snRNAderived	intergenic	324	5003	0.836747	3.15652	0.000647649	0.0298691	0.999352	0.999996	0.939178	0.938399	0.63078	0
ES_1	MSTRG.40088	UTL40088	readthrough	readthrough	intergenic	449	49	0.00924892	-3.15604	0.999855	1	0.000144762	0.00262601	0.0983936	0.109597	0.523168	0
ES_1	MSTRG.41267	UTL41267	readthrough	readthrough	intergenic	340	53	0.00330943	-3.15595	0.999918	1	8.16489e-05	0.00208747	0.13486	0.150718	0.612672	0
ES_1	MSTRG.21031	UTL21031	readthrough	readthrough	intergenic	709	102	0.00514548	-3.15593	0.999912	1	8.79835e-05	0.00216004	0.125771	0.133169	0.577935	0
ES_1	MSTRG.35479	UTL35479	repeat	SINE	intergenic	33	371	0.952799	3.15555	0.000225899	0.0203093	0.999774	0.999996	0.918317	0.905374	0.517781	0
ES_1	MSTRG.29869	UTL29869	antisense	antisense	intergenic	14	218	0.429758	3.15554	0.000420296	0.0247603	0.99958	0.999996	0.939655	0.918752	0.559283	0
ES_1	MSTRG.55934	UTL55934	intergenic	intergenic	intergenic	774	108	0.00867978	-3.15547	0.999907	1	9.26834e-05	0.00221238	0.122449	0.129181	0.569298	0
ES_1	MSTRG.31821	UTL31821	readthrough	readthrough	intergenic	119	9	0.0020131	-3.15542	0.999779	1	0.00022136	0.00315934	0.0703125	0.114699	0.535826	0
ES_1	MSTRG.45	UTL45	readthrough	readthrough	intergenic	234	23	0.00858308	-3.15532	0.999829	1	0.000171147	0.00285123	0.0894942	0.111338	0.527462	0
ES_1	MSTRG.57119	UTL57119	readthrough	readthrough	intergenic	613	82	0.00832107	-3.15515	0.999898	1	0.00010169	0.00228491	0.117986	0.126464	0.563259	0
ES_1	MSTRG.14827	UTL14827	readthrough	readthrough	intergenic	513	67	0.00586734	-3.15492	0.999892	1	0.000107674	0.00232308	0.115517	0.125653	0.561407	0
ES_1	MSTRG.8398	UTL8398	readthrough	readthrough	intergenic	747	121	0.00730673	-3.15476	0.999927	1	7.34095e-05	0.00200969	0.139401	0.14652	0.604573	0
ES_1	MSTRG.7057	UTL7057	readthrough	readthrough	intergenic	260	33	0.00572531	-3.15431	0.999882	1	0.000117568	0.00241679	0.112628	0.13309	0.577493	0
ES_1	MSTRG.68922	UTL68922	intergenic	intergenic	intergenic	3	81	1.32624	3.15394	0.000451636	0.0254879	0.999548	0.999996	0.964286	0.900684	0.504675	0
ES_2	MSTRG.5179	UTL5179	intergenic	intergenic	intergenic	165	16	0.00846774	-3.15382	0.999983	1	1.72624e-05	0.00128086	0.0883978	0.133232	0.57771	0
ES_1	MSTRG.21884	UTL21884	readthrough	readthrough	intergenic	601	84	0.00499893	-3.1538	0.999905	1	9.4532e-05	0.0022284	0.122628	0.13134	0.573679	0
ES_1	MSTRG.7180	UTL7180	readthrough	readthrough	intergenic	301	40	0.00599448	-3.15364	0.999892	1	0.000107822	0.0023238	0.117302	0.134961	0.581308	0
ES_1	MSTRG.9525	UTL9525	intergenic	intergenic	intergenic	218	26	0.00537991	-3.1535	0.999867	1	0.000133109	0.00255275	0.106557	0.13099	0.572879	0
ES_1	MSTRG.59335	UTL59335	tRNAderived	tRNAderived	intergenic	35	468	0.77973	3.15343	0.000362947	0.0233914	0.999637	0.999996	0.930417	0.920922	0.566883	2
ES_1	MSTRG.18030	UTL18030	tRNAderived	tRNAderived	intergenic	118	1698	0.551215	3.15274	0.000513045	0.0267956	0.999487	0.999996	0.935022	0.932616	0.608802	2
ES_1	MSTRG.28624	UTL28624	readthrough	readthrough	intergenic	95	6	0.00174311	-3.15259	0.999746	1	0.000253703	0.00334303	0.0594059	0.115805	0.538036	0
ES_1	MSTRG.29432	UTL29432	cre	PLS	intergenic	102	7	0.00189406	-3.15247	0.999765	1	0.000235445	0.00325495	0.0642202	0.116621	0.539991	0
ES_1	MSTRG.77759	UTL77759	readthrough	readthrough	intergenic	696	159	0.0121089	-3.15245	0.999942	1	5.81767e-05	0.00186872	0.185965	0.193656	0.681067	0
ES_1	MSTRG.29740	UTL29740	antisense	antisense	intergenic	246	29	0.00325356	-3.15176	0.999862	1	0.000137964	0.00258183	0.105455	0.126879	0.563603	0
ES_1	MSTRG.32256	UTL32256	repeat	SINE	intergenic	17	269	0.30498	3.15149	0.000491224	0.0262486	0.999509	0.999996	0.940559	0.924256	0.578638	0
ES_1	MSTRG.20433	UTL20433	intergenic	intergenic	intergenic	1	64	2.28903	3.15143	0.000610895	0.0290399	0.999389	0.999996	0.984615	0.903634	0.513462	0
ES_1	MSTRG.16020	UTL16020	antisense	antisense	intergenic	599	81	0.00607494	-3.15061	0.999898	1	0.000102251	0.0022898	0.119118	0.1278	0.565444	0
ES_1	MSTRG.6219	UTL6219	readthrough	readthrough	intergenic	388	45	0.0101277	-3.15041	0.999871	1	0.000129049	0.0025169	0.103926	0.117128	0.540856	0
ES_1	MSTRG.36370	UTL36370	readthrough	readthrough	intergenic	266	25	0.00796526	-3.15037	0.999798	1	0.00020233	0.00302546	0.0859107	0.104671	0.509323	0
ES_1	MSTRG.59651	UTL59651	readthrough	readthrough	intergenic	243	27	0.00647924	-3.15022	0.999865	1	0.000134805	0.00256813	0.1	0.121465	0.551057	0
ES_1	MSTRG.58301	UTL58301	cre	DNase-H3K4me3	intergenic	68	863	0.789455	3.15009	0.000344905	0.022919	0.999655	0.999996	0.92696	0.921871	0.570665	0
ES_1	MSTRG.15733	UTL15733	readthrough	readthrough	intergenic	271	30	0.0049732	-3.15003	0.999862	1	0.000138296	0.00258215	0.0996678	0.118758	0.544678	0
ES_1	MSTRG.53812	UTL53812	readthrough	readthrough	intergenic	642	87	0.00842966	-3.1497	0.999898	1	0.000101968	0.00228757	0.119342	0.12743	0.564471	0
DE_2	MSTRG.24754	UTL24754	cre	dELS	intergenic	53	1399	0.792333	3.14953	0.000152068	0.01804	0.999848	0.999996	0.963499	0.959922	0.729667	1
ES_1	MSTRG.28789	UTL28789	readthrough	readthrough	intergenic	182	19	0.00288123	-3.14922	0.999855	1	0.000144833	0.00262601	0.0945274	0.12353	0.555632	0
ES_2	MSTRG.2547	UTL2547	readthrough	readthrough	intergenic	546	85	0.0135943	-3.14849	0.999994	1	5.93927e-06	0.000986998	0.134707	0.147968	0.606289	0
ES_1	MSTRG.73738	UTL73738	readthrough	readthrough	intergenic	113	9	0.00372193	-3.14842	0.999802	1	0.000197665	0.00299353	0.0737705	0.121203	0.550138	0
ES_1	MSTRG.56172	UTL56172	intergenic	intergenic	intergenic	426	53	0.00773913	-3.14839	0.999887	1	0.000113141	0.00237727	0.110647	0.122786	0.553788	0
DE_1	MSTRG.8594	UTL8594	tRNAderived	tRNAderived	intergenic	35	698	0.899592	3.14824	2.59086e-05	0.0163995	0.999974	0.999996	0.952251	0.943096	0.651492	2
ES_1	MSTRG.26893	UTL26893	antisense	antisense	intergenic	1	66	1.98111	3.14773	0.000699105	0.030987	0.999301	0.999996	0.985075	0.908555	0.528536	0
ES_1	MSTRG.69580	UTL69580	repeat	ambiguous	intergenic	18	239	0.652203	3.14769	0.00031862	0.0222459	0.999681	0.999996	0.929961	0.910186	0.533474	0
ES_1	MSTRG.58307	UTL58307	tRNAderived	tRNAderived	intergenic	300	4224	0.875847	3.14741	0.000509279	0.026703	0.999491	0.999996	0.933687	0.932725	0.610092	2
ES_1	MSTRG.60666	UTL60666	readthrough	readthrough	intergenic	301	36	0.00697433	-3.14738	0.999863	1	0.000137183	0.00257806	0.106825	0.124142	0.556709	0
ES_1	MSTRG.46982	UTL46982	readthrough	readthrough	intergenic	391	44	0.00769037	-3.14711	0.999859	1	0.000140623	0.00259655	0.101149	0.114141	0.533023	0
ES_1	MSTRG.28870	UTL28870	readthrough	readthrough	intergenic	502	72	0.00395845	-3.14695	0.999905	1	9.47953e-05	0.0022284	0.125436	0.135924	0.582181	0
ES_1	MSTRG.4788	UTL4788	readthrough	readthrough	intergenic	325	36	0.00967276	-3.14694	0.999856	1	0.00014362	0.00262181	0.099723	0.115447	0.536192	0
ES_1	MSTRG.59506	UTL59506	tRNAderived	tRNAderived	intergenic	222	3202	0.841075	3.14686	0.000546165	0.0275616	0.999454	0.999996	0.935164	0.933906	0.614688	2
ES_1	MSTRG.45822	UTL45822	readthrough	readthrough	intergenic	147	11	0.00511384	-3.14662	0.999714	1	0.000285539	0.0035333	0.0696203	0.104024	0.506944	0
ES_1	MSTRG.59743	UTL59743	readthrough	readthrough	intergenic	275	32	0.00678553	-3.14628	0.999873	1	0.000127309	0.00250839	0.104235	0.123181	0.554333	0
ES_1	MSTRG.20635	UTL20635	readthrough	readthrough	intergenic	610	86	0.00504244	-3.1462	0.999903	1	9.69282e-05	0.00223903	0.123563	0.13213	0.574081	0
ES_1	MSTRG.32552	UTL32552	readthrough	readthrough	intergenic	257	33	0.00247485	-3.14594	0.99988	1	0.000120496	0.0024437	0.113793	0.134472	0.578987	0
ES_1	MSTRG.49151	UTL49151	repeat	ambiguous	intergenic	15	195	0.888413	3.14553	0.000287773	0.0219473	0.999712	0.999996	0.928571	0.903563	0.514281	0
DE_1	MSTRG.42562	UTL42562	cre	dELS	intergenic	23	707	0.470267	3.1452	0.000196366	0.0196241	0.999804	0.999996	0.968493	0.961454	0.738177	1
ES_1	MSTRG.43037	UTL43037	readthrough	readthrough	intergenic	190	25	0.00201298	-3.14455	0.999883	1	0.000116767	0.00241281	0.116279	0.144816	0.599596	0
ES_1	MSTRG.2739	UTL2739	intergenic	intergenic	intergenic	225	22	0.0085383	-3.14384	0.999817	1	0.000183362	0.00292216	0.0890688	0.111721	0.526441	0
ES_2	MSTRG.20036	UTL20036	tRNAderived	tRNAderived	intergenic	64	1189	0.664468	3.14367	0.000162508	0.0184642	0.999837	0.999996	0.948923	0.944763	0.659324	2
ES_1	MSTRG.49704	UTL49704	readthrough	readthrough	intergenic	279	30	0.00702929	-3.14365	0.999846	1	0.000153592	0.00270999	0.0970874	0.115431	0.535587	0
ES_1	MSTRG.34015	UTL34015	readthrough	readthrough	intergenic	173	19	0.00211678	-3.14346	0.999837	1	0.000163119	0.00279505	0.0989583	0.12979	0.568581	0
ES_1	MSTRG.14484	UTL14484	readthrough	readthrough	intergenic	229	24	0.00470825	-3.14287	0.999842	1	0.000157868	0.0027484	0.0948617	0.117408	0.540229	0
ES_1	MSTRG.17249	UTL17249	cre	CTCF-only	intergenic	4	92	1.03326	3.14261	0.000468728	0.0258731	0.999531	0.999996	0.958333	0.903746	0.515312	0
ES_2	MSTRG.70626	UTL70626	antisense	antisense	intergenic	144	13	0.00443443	-3.14243	0.999979	1	2.09291e-05	0.00134483	0.0828025	0.134419	0.578283	0
ES_1	MSTRG.48494	UTL48494	readthrough	readthrough	intergenic	702	90	0.00876147	-3.14203	0.999889	1	0.000111342	0.00236043	0.113636	0.120918	0.548378	0
ES_1	MSTRG.1669	UTL1669	readthrough	readthrough	intergenic	104	6	0.0050379	-3.14198	0.999623	1	0.000376726	0.00401868	0.0545455	0.103822	0.505597	0
ES_1	MSTRG.50526	UTL50526	intergenic	intergenic	intergenic	215	21	0.00638521	-3.14168	0.999816	1	0.000183905	0.00292216	0.0889831	0.112758	0.528663	0
ES_1	MSTRG.28625	UTL28625	readthrough	readthrough	intergenic	155	15	0.00267089	-3.14093	0.999832	1	0.000168112	0.00283947	0.0882353	0.122286	0.55136	0
ES_1	MSTRG.20015	UTL20015	repeat	SINE	intergenic	31	411	0.47419	3.14072	0.000371034	0.0234201	0.999629	0.999996	0.929864	0.918986	0.562587	0
DE_1	MSTRG.59143	UTL59143	tRNAderived	tRNAderived	intergenic	23	478	1.2119	3.1406	2.58674e-05	0.0163995	0.999974	0.999996	0.954092	0.940354	0.641282	2
DE_1	MSTRG.30057	UTL30057	readthrough	readthrough	intergenic	1060	271	0.00705601	-3.14046	1	1	2.80188e-07	0.000596097	0.203606	0.212105	0.703604	0
ES_1	MSTRG.50146	UTL50146	repeat	LINE	intergenic	2	70	2.28803	3.13983	0.000499866	0.0263814	0.9995	0.999996	0.972222	0.897398	0.498068	0
ES_1	MSTRG.71690	UTL71690	readthrough	readthrough	intergenic	132	12	0.00424826	-3.1398	0.999822	1	0.000177613	0.0028942	0.0833333	0.123683	0.554369	0
ES_1	MSTRG.66017	UTL66017	readthrough	readthrough	intergenic	392	52	0.00718829	-3.13948	0.999885	1	0.000115366	0.00240266	0.117117	0.130453	0.569341	0
ES_1	MSTRG.67524	UTL67524	intergenic	intergenic	intergenic	7	129	0.99862	3.13946	0.000478037	0.0260498	0.999522	0.999996	0.948529	0.911588	0.539187	0
ES_2	MSTRG.73693	UTL73693	intergenic	intergenic	intergenic	477	93	0.00911105	-3.1393	0.999995	1	5.14032e-06	0.00093965	0.163158	0.17848	0.656857	0
ES_1	MSTRG.59313	UTL59313	tRNAderived	tRNAderived	intergenic	66	873	0.771324	3.13904	0.000411552	0.0245551	0.999588	0.999996	0.929712	0.924796	0.582625	2
ES_1	MSTRG.14220	UTL14220	readthrough	readthrough	intergenic	100	6	0.00269547	-3.13897	0.999668	1	0.000331973	0.0037703	0.0566038	0.108682	0.517865	0
DE_2	MSTRG.59136	UTL59136	tRNAderived	tRNAderived	intergenic	41	836	1.18902	3.1387	4.06395e-05	0.0163995	0.999959	0.999996	0.95325	0.946038	0.665614	2
ES_1	MSTRG.28367	UTL28367	readthrough	readthrough	intergenic	305	39	0.00352907	-3.13753	0.999873	1	0.000126563	0.0024987	0.113372	0.130577	0.569277	0
ES_1	MSTRG.51042	UTL51042	readthrough	readthrough	intergenic	407	49	0.00787039	-3.1375	0.999872	1	0.000128394	0.00251399	0.107456	0.120045	0.545559	0
ES_1	MSTRG.9592	UTL9592	readthrough	readthrough	intergenic	292	39	0.00602476	-3.13706	0.999883	1	0.000117146	0.00241281	0.117825	0.135947	0.58056	0
ES_1	MSTRG.73764	UTL73764	readthrough	readthrough	intergenic	170	18	0.00494797	-3.13706	0.999818	1	0.00018187	0.0029163	0.0957447	0.126907	0.561155	0
ES_1	MSTRG.10620	UTL10620	readthrough	readthrough	intergenic	520	67	0.00587061	-3.137	0.999887	1	0.000112959	0.0023767	0.11414	0.124038	0.554696	0
ES_2	MSTRG.59230	UTL59230	tRNAderived	tRNAderived	intergenic	44	765	1.01385	3.13645	0.000119256	0.0170809	0.999881	0.999996	0.945612	0.938768	0.635497	2
ES_1	MSTRG.25932	UTL25932	repeat	SINE	intergenic	2	76	1.14064	3.13626	0.000663674	0.0301357	0.999336	0.999996	0.974359	0.909195	0.532443	0
ES_1	MSTRG.75241	UTL75241	readthrough	readthrough	intergenic	184	31	0.00893022	-3.13595	0.999898	1	0.000102321	0.0022898	0.144186	0.174014	0.649361	0
ES_1	MSTRG.41532	UTL41532	readthrough	readthrough	intergenic	440	74	0.00357055	-3.13586	0.99992	1	8.02876e-05	0.00208526	0.143969	0.156124	0.619224	0
ES_1	MSTRG.59456	UTL59456	tRNAderived	tRNAderived	intergenic	19	264	0.810246	3.13568	0.000390513	0.0240872	0.999609	0.999996	0.932862	0.915544	0.552257	2
ES_1	MSTRG.434	UTL434	repeat	SINE	intergenic	20	253	1.10464	3.13555	0.000309141	0.0220818	0.999691	0.999996	0.92674	0.908011	0.529015	0
ES_1	MSTRG.1530	UTL1530	readthrough	readthrough	intergenic	127	9	0.00618828	-3.13514	0.999691	1	0.000309309	0.00365343	0.0661765	0.106326	0.511069	0
ES_1	MSTRG.14624	UTL14624	readthrough	readthrough	intergenic	214	22	0.00461841	-3.13408	0.999829	1	0.000170668	0.00284965	0.0932203	0.117296	0.538445	0
ES_1	MSTRG.30372	UTL30372	intergenic	intergenic	intergenic	4	95	0.632169	3.13382	0.000540891	0.0273961	0.999459	0.999996	0.959596	0.907982	0.529226	0
ES_1	MSTRG.56913	UTL56913	readthrough	readthrough	intergenic	422	53	0.00781248	-3.1338	0.99988	1	0.000120339	0.00244175	0.111579	0.123786	0.553575	0
ES_1	MSTRG.43429	UTL43429	cre	pELS	intergenic	159	19	0.00199162	-3.13345	0.999855	1	0.000145475	0.00263177	0.106742	0.140773	0.589781	0
ES_1	MSTRG.28943	UTL28943	readthrough	readthrough	intergenic	286	36	0.00347402	-3.13337	0.999866	1	0.000133782	0.00255591	0.111801	0.13013	0.567604	0
ES_1	MSTRG.14201	UTL14201	readthrough	readthrough	intergenic	207	21	0.00455756	-3.1332	0.999825	1	0.000175227	0.00287979	0.0921053	0.116991	0.537561	0
ES_1	MSTRG.26531	UTL26531	readthrough	readthrough	intergenic	134	12	0.00268808	-3.13306	0.999808	1	0.000192442	0.00295391	0.0821918	0.121637	0.548508	0
ES_1	MSTRG.51356	UTL51356	readthrough	readthrough	intergenic	325	37	0.00744239	-3.13229	0.999853	1	0.000146802	0.00264582	0.10221	0.117927	0.539647	0
ES_1	MSTRG.34932	UTL34932	readthrough	readthrough	intergenic	168	13	0.00655806	-3.13199	0.999687	1	0.000312911	0.00367631	0.0718232	0.101321	0.497075	0
ES_1	MSTRG.9644	UTL9644	readthrough	readthrough	intergenic	110	9	0.00369069	-3.13187	0.999798	1	0.000202228	0.00302546	0.0756303	0.124408	0.554658	0
ES_2	MSTRG.63375	UTL63375	readthrough	readthrough	intergenic	319	49	0.00832365	-3.13186	0.999993	1	7.44244e-06	0.00105389	0.133152	0.156094	0.618517	0
ES_1	MSTRG.64352	UTL64352	repeat	ambiguous	intergenic	1	64	3.46808	3.13176	0.000689418	0.0308062	0.999311	0.999996	0.984615	0.904794	0.520211	0
ES_1	MSTRG.8445	UTL8445	intergenic	intergenic	intergenic	1889	356	0.00850112	-3.13156	0.999933	1	6.65798e-05	0.00195841	0.158575	0.161377	0.627759	0
ES_1	MSTRG.22174	UTL22174	intergenic	intergenic	intergenic	430	57	0.00474109	-3.13129	0.99988	1	0.000120222	0.00244106	0.117043	0.129119	0.565048	0
ES_1	MSTRG.24771	UTL24771	cre	pELS	intergenic	36	499	0.416067	3.13111	0.000455973	0.0255752	0.999544	0.999996	0.93271	0.92407	0.581432	0
ES_1	MSTRG.73239	UTL73239	antisense	antisense	intergenic	3	88	1.37077	3.13109	0.000664973	0.0301357	0.999335	0.999996	0.967033	0.912239	0.542641	0
ES_1	MSTRG.54910	UTL54910	readthrough	readthrough	intergenic	77	3	0.00242357	-3.13101	0.999514	1	0.000486447	0.00455164	0.0375	0.10537	0.507827	0
ES_1	MSTRG.49522	UTL49522	readthrough	readthrough	intergenic	110	7	0.00416006	-3.13078	0.999651	1	0.000349364	0.0038716	0.0598291	0.106432	0.510591	0
ES_1	MSTRG.34551	UTL34551	intergenic	intergenic	intergenic	921	118	0.0108584	-3.13059	0.999881	1	0.000118838	0.00242231	0.113571	0.119063	0.542057	0
ES_1	MSTRG.31178	UTL31178	readthrough	readthrough	intergenic	622	91	0.00389422	-3.12994	0.999901	1	9.91549e-05	0.0022661	0.12763	0.136021	0.579513	0
ES_1	MSTRG.28126	UTL28126	antisense	antisense	intergenic	626	95	0.00418837	-3.12977	0.999907	1	9.34349e-05	0.00221817	0.131761	0.14014	0.587893	0
ES_1	MSTRG.36145	UTL36145	cre	dELS	intergenic	27	302	0.947948	3.12958	0.000249833	0.0209091	0.99975	0.999996	0.917933	0.901962	0.512488	0
ES_1	MSTRG.1406	UTL1406	repeat	SINE	intergenic	19	241	1.10763	3.12942	0.000317389	0.0222208	0.999683	0.999996	0.926923	0.907233	0.52776	0
ES_1	MSTRG.29223	UTL29223	readthrough	readthrough	intergenic	186	20	0.00296765	-3.1293	0.999814	1	0.000186371	0.00292777	0.0970874	0.12531	0.556258	0
ES_1	MSTRG.43376	UTL43376	readthrough	readthrough	intergenic	153	18	0.00196079	-3.1293	0.999848	1	0.000152461	0.00269993	0.105263	0.140621	0.588779	0
ES_1	MSTRG.67472	UTL67472	readthrough	readthrough	intergenic	203	22	0.00587267	-3.12912	0.999845	1	0.000154664	0.00271971	0.0977778	0.123476	0.552066	0
ES_1	MSTRG.65428	UTL65428	readthrough	readthrough	intergenic	449	62	0.00748262	-3.12895	0.999887	1	0.000112538	0.0023737	0.121331	0.132946	0.572893	0
ES_1	MSTRG.63287	UTL63287	readthrough	readthrough	intergenic	157	15	0.00517726	-3.12895	0.999814	1	0.000186332	0.00292777	0.0872093	0.12052	0.545202	0
ES_1	MSTRG.73741	UTL73741	readthrough	readthrough	intergenic	200	23	0.00537405	-3.12881	0.999836	1	0.00016362	0.00280126	0.103139	0.129515	0.565489	0
ES_1	MSTRG.5016	UTL5016	repeat	LINE	intergenic	3	78	2.27041	3.12848	0.000469005	0.0258731	0.999531	0.999996	0.962963	0.896535	0.497703	0
ES_1	MSTRG.74451	UTL74451	readthrough	readthrough	intergenic	169	18	0.00497725	-3.12816	0.999811	1	0.000188729	0.00294494	0.0962567	0.127531	0.56102	0
ES_1	MSTRG.1262	UTL1262	readthrough	readthrough	intergenic	201	19	0.00825446	-3.12809	0.999789	1	0.000210677	0.00308655	0.0863636	0.111619	0.523462	0
ES_1	MSTRG.67484	UTL67484	readthrough	readthrough	intergenic	525	75	0.00774124	-3.12807	0.999895	1	0.000105424	0.00230104	0.125	0.134938	0.576942	0
ES_1	MSTRG.18087	UTL18087	readthrough	readthrough	intergenic	389	53	0.00521905	-3.12798	0.999883	1	0.000116923	0.00241281	0.11991	0.133347	0.573577	0
DE_1	MSTRG.27465	UTL27465	tRNAderived	tRNAderived	intergenic	19	496	0.720483	3.12721	8.10354e-05	0.0167021	0.999919	0.999996	0.963107	0.951506	0.691892	2
DE_2	MSTRG.59458	UTL59458	tRNAderived	tRNAderived	intergenic	6	212	2.0604	3.127	7.26087e-05	0.0163995	0.999927	0.999996	0.972477	0.942432	0.652042	2
ES_1	MSTRG.9272	UTL9272	readthrough	readthrough	intergenic	267	35	0.0059131	-3.12687	0.999871	1	0.000128616	0.00251455	0.115894	0.135666	0.578255	0
ES_2	MSTRG.5690	UTL5690	readthrough	readthrough	intergenic	89	4	0.00392465	-3.12644	0.999964	1	3.60782e-05	0.00158485	0.0430108	0.128216	0.562242	0
ES_1	MSTRG.47275	UTL47275	readthrough	readthrough	intergenic	145	11	0.00518437	-3.12622	0.999691	1	0.000309102	0.00365343	0.0705128	0.105225	0.506616	0
ES_1	MSTRG.41443	UTL41443	antisense	antisense	intergenic	8	163	0.432568	3.12488	0.000768423	0.0324835	0.999232	0.999996	0.953216	0.92681	0.592109	0
ES_1	MSTRG.78652	UTL78652	readthrough	readthrough	intergenic	254	48	0.0100167	-3.12479	0.999911	1	8.94722e-05	0.00217157	0.15894	0.180251	0.657302	0
ES_1	MSTRG.68410	UTL68410	readthrough	readthrough	intergenic	168	15	0.0043857	-3.12463	0.99977	1	0.000229519	0.00320944	0.0819672	0.112368	0.524743	0
ES_1	MSTRG.57882	UTL57882	repeat	DNA	intergenic	33	412	0.776621	3.12462	0.000350585	0.0229627	0.999649	0.999996	0.925843	0.91484	0.55191	0
ES_1	MSTRG.867	UTL867	readthrough	readthrough	intergenic	501	63	0.0109808	-3.12452	0.999873	1	0.00012697	0.00250551	0.111702	0.121886	0.547621	0
DE_2	MSTRG.15764	UTL15764	intergenic	intergenic	intergenic	130	2640	0.912314	3.12448	5.86102e-05	0.0163995	0.999941	0.999996	0.953069	0.950941	0.689698	0
ES_2	MSTRG.75459	UTL75459	readthrough	readthrough	intergenic	453	124	0.0145091	-3.12399	0.999994	1	5.54692e-06	0.00096817	0.214905	0.230491	0.72309	0
DE_2	MSTRG.74522	UTL74522	cre	dELS	intergenic	694	175	0.0117837	-3.12388	1	1	4.72264e-07	0.000596097	0.201381	0.214088	0.703674	0
ES_1	MSTRG.32173	UTL32173	readthrough	readthrough	intergenic	282	38	0.00259718	-3.1238	0.999876	1	0.000124132	0.00248555	0.11875	0.137469	0.581461	0
ES_2	MSTRG.76777	UTL76777	readthrough	readthrough	intergenic	269	65	0.0128079	-3.12375	0.999993	1	6.90763e-06	0.00103579	0.194611	0.221458	0.712596	0
ES_1	MSTRG.39585	UTL39585	readthrough	readthrough	intergenic	269	26	0.00819148	-3.12339	0.999779	1	0.000220681	0.00315608	0.0881356	0.106571	0.509675	0
ES_1	MSTRG.4436	UTL4436	repeat	SINE	intergenic	7	116	1.44708	3.1231	0.000392771	0.0241155	0.999607	0.999996	0.943089	0.900132	0.508478	0
ES_1	MSTRG.48382	UTL48382	tRNAderived	tRNAderived	intergenic	212	2618	0.843928	3.12301	0.000388677	0.0240848	0.999611	0.999996	0.925088	0.923454	0.580671	2
ES_1	MSTRG.49395	UTL49395	readthrough	readthrough	intergenic	370	44	0.00777401	-3.12284	0.999858	1	0.000142265	0.0026101	0.10628	0.120065	0.543086	0
ES_1	MSTRG.9480	UTL9480	readthrough	readthrough	intergenic	396	58	0.0066068	-3.1224	0.999894	1	0.000106165	0.00231034	0.127753	0.141049	0.588479	0
ES_1	MSTRG.52553	UTL52553	readthrough	readthrough	intergenic	383	46	0.00785151	-3.12163	0.999859	1	0.000140531	0.00259652	0.107226	0.120543	0.543997	0
ES_1	MSTRG.17050	UTL17050	repeat	SINE	intergenic	9	142	0.70881	3.12128	0.000419141	0.0247603	0.999581	0.999996	0.940397	0.90649	0.526975	0
ES_1	MSTRG.59340	UTL59340	cre	dELS	intergenic	553	8555	0.902114	3.12072	0.000788931	0.0329125	0.999211	0.999996	0.939284	0.938839	0.638305	1
ES_1	MSTRG.69907	UTL69907	readthrough	readthrough	intergenic	333	39	0.00575278	-3.12064	0.999852	1	0.000147702	0.00265452	0.104839	0.120172	0.542958	0
ES_1	MSTRG.35444	UTL35444	readthrough	readthrough	intergenic	2361	348	0.0124918	-3.12041	0.999902	1	9.7768e-05	0.00224805	0.128461	0.130631	0.566483	0
DE_2	MSTRG.20027	UTL20027	tRNAderived	tRNAderived	intergenic	9	291	1.15644	3.12032	0.000119532	0.0170809	0.99988	0.999996	0.97	0.950209	0.686973	2
ES_1	MSTRG.71018	UTL71018	readthrough	readthrough	intergenic	366	44	0.00590512	-3.12013	0.999859	1	0.000141065	0.00260008	0.107317	0.121274	0.545448	0
ES_1	MSTRG.31737	UTL31737	intergenic	intergenic	intergenic	203	22	0.00288467	-3.11999	0.999837	1	0.000162909	0.00279264	0.0977778	0.123374	0.550268	0
ES_1	MSTRG.75263	UTL75263	readthrough	readthrough	intergenic	611	140	0.0121452	-3.11987	0.999931	1	6.91582e-05	0.00197123	0.186418	0.195096	0.678153	0
ES_1	MSTRG.11941	UTL11941	readthrough	readthrough	intergenic	203	20	0.00448896	-3.11971	0.999799	1	0.000201311	0.00301886	0.0896861	0.1148	0.529912	0
DE_1	MSTRG.72217	UTL72217	readthrough	readthrough	intergenic	384	8015	0.975385	3.1196	6.41204e-05	0.0163995	0.999936	0.999996	0.95428	0.953593	0.702754	0
ES_2	MSTRG.63611	UTL63611	readthrough	readthrough	intergenic	77	3	0.00211125	-3.11923	0.999951	1	4.8531e-05	0.00175389	0.0375	0.139019	0.583855	0
ES_1	MSTRG.34343	UTL34343	readthrough	readthrough	intergenic	506	79	0.00300916	-3.11883	0.999904	1	9.6185e-05	0.00223828	0.135043	0.145445	0.596531	0
DE_2	MSTRG.5405	UTL5405	readthrough	readthrough	intergenic	572	102	0.0155717	-3.11862	0.999999	1	5.93851e-07	0.000596097	0.151335	0.167004	0.635213	0
ES_1	MSTRG.7201	UTL7201	intergenic	intergenic	intergenic	128	12	0.00422892	-3.11819	0.999759	1	0.000241498	0.00328977	0.0857143	0.127296	0.558797	0
ES_1	MSTRG.27488	UTL27488	repeat	ambiguous	intergenic	29	400	0.380678	3.11797	0.00046245	0.0257008	0.999538	0.999996	0.932401	0.9215	0.574855	0
DE_1	MSTRG.59433	UTL59433	tRNAderived	tRNAderived	intergenic	7	215	1.79105	3.11791	4.17273e-05	0.0163995	0.999958	0.999996	0.968468	0.936701	0.630258	2
ES_1	MSTRG.70330	UTL70330	repeat	LTR	intergenic	1	60	2.94719	3.11788	0.000601991	0.0288322	0.999398	0.999996	0.983607	0.895373	0.496422	0
ES_1	MSTRG.62179	UTL62179	readthrough	readthrough	intergenic	74	3	0.00236405	-3.11772	0.999552	1	0.000447524	0.00436306	0.038961	0.110508	0.51886	0
ES_1	MSTRG.76819	UTL76819	readthrough	readthrough	intergenic	89	10	0.00595564	-3.11747	0.999792	1	0.000208312	0.00307317	0.10101	0.164563	0.630929	0
ES_1	MSTRG.36069	UTL36069	readthrough	readthrough	intergenic	117	7	0.00507053	-3.11722	0.999523	1	0.000476915	0.00450437	0.0564516	0.0987298	0.487321	0
ES_1	MSTRG.10033	UTL10033	readthrough	readthrough	intergenic	96	7	0.00328916	-3.11711	0.999758	1	0.000242151	0.00328998	0.0679612	0.1239	0.550975	0
ES_1	MSTRG.59015	UTL59015	readthrough	readthrough	intergenic	388	51	0.00766487	-3.11682	0.999867	1	0.000132961	0.00255275	0.116173	0.129508	0.563431	0
ES_1	MSTRG.5768	UTL5768	readthrough	readthrough	intergenic	221	22	0.00869284	-3.11657	0.999795	1	0.000204696	0.00304439	0.090535	0.113441	0.526021	0
ES_1	MSTRG.61671	UTL61671	readthrough	readthrough	intergenic	320	40	0.00728914	-3.11617	0.999851	1	0.000148622	0.00265662	0.111111	0.127267	0.558389	0
ES_1	MSTRG.3451	UTL3451	readthrough	readthrough	intergenic	148	12	0.00708029	-3.11569	0.999716	1	0.000283979	0.00352301	0.075	0.109235	0.515259	0
ES_1	MSTRG.39117	UTL39117	readthrough	readthrough	intergenic	423	47	0.00941671	-3.11563	0.999826	1	0.000173521	0.00287055	0.1	0.111766	0.521678	0
ES_1	MSTRG.49185	UTL49185	cre	dELS	intergenic	10	141	0.963586	3.11543	0.000346643	0.0229286	0.999653	0.999996	0.933775	0.898672	0.505775	0
ES_2	MSTRG.119	UTL119	readthrough	readthrough	intergenic	143	13	0.0079385	-3.11437	0.999981	1	1.90852e-05	0.00130834	0.0833333	0.13477	0.574269	0
ES_1	MSTRG.19861	UTL19861	readthrough	readthrough	intergenic	179	19	0.00406598	-3.11384	0.999829	1	0.000170565	0.00284965	0.0959596	0.125127	0.553197	0
ES_1	MSTRG.21573	UTL21573	readthrough	readthrough	intergenic	179	18	0.00359659	-3.11382	0.999809	1	0.000191341	0.00294959	0.0913706	0.120251	0.541971	0
ES_1	MSTRG.15288	UTL15288	readthrough	readthrough	intergenic	518	70	0.00607089	-3.1138	0.999874	1	0.000126157	0.00249682	0.119048	0.128977	0.561755	0
ES_1	MSTRG.17596	UTL17596	readthrough	readthrough	intergenic	156	14	0.00403169	-3.11372	0.999767	1	0.000233383	0.00323982	0.0823529	0.115268	0.530023	0
ES_1	MSTRG.13591	UTL13591	repeat	SINE	intergenic	4	88	1.00238	3.1137	0.00048688	0.0261602	0.999513	0.999996	0.956522	0.899047	0.507107	0
ES_1	MSTRG.61154	UTL61154	readthrough	readthrough	intergenic	185	19	0.00598892	-3.11347	0.999815	1	0.000185046	0.00292216	0.0931373	0.121098	0.543891	0
ES_2	MSTRG.24752	UTL24752	tRNAderived	tRNAderived	intergenic	18	421	0.702062	3.1134	0.000323782	0.0224892	0.999676	0.999996	0.958998	0.947735	0.676933	2
ES_1	MSTRG.28082	UTL28082	repeat	SINE	intergenic	3	85	0.781976	3.11332	0.000659244	0.0300591	0.999341	0.999996	0.965909	0.908563	0.5345	0
DE_2	MSTRG.22188	UTL22188	tRNAderived	tRNAderived	intergenic	6	231	1.377	3.1133	0.000139476	0.0175271	0.999861	0.999996	0.974684	0.94949	0.68477	2
ES_1	MSTRG.52608	UTL52608	readthrough	readthrough	intergenic	101	6	0.00388351	-3.1133	0.999594	1	0.00040579	0.00415834	0.0560748	0.106708	0.508287	0
ES_1	MSTRG.72170	UTL72170	readthrough	readthrough	intergenic	598	94	0.00734565	-3.11324	0.999903	1	9.69613e-05	0.00223903	0.135838	0.144599	0.593951	0
DE_2	MSTRG.20025	UTL20025	tRNAderived	tRNAderived	intergenic	59	1318	0.798979	3.11322	8.85675e-05	0.0168748	0.999911	0.999996	0.957153	0.953025	0.70101	2
ES_1	MSTRG.11704	UTL11704	readthrough	readthrough	intergenic	271	30	0.00504387	-3.11317	0.99983	1	0.000170319	0.00284965	0.0996678	0.118455	0.537614	0
ES_1	MSTRG.5861	UTL5861	readthrough	readthrough	intergenic	819	114	0.0121549	-3.11317	0.999883	1	0.000116852	0.00241281	0.122186	0.128433	0.560454	0
ES_1	MSTRG.12252	UTL12252	readthrough	readthrough	intergenic	195	19	0.00443947	-3.1124	0.999787	1	0.000212815	0.00310038	0.088785	0.114883	0.528853	0
ES_1	MSTRG.28972	UTL28972	intergenic	intergenic	intergenic	7	129	0.508613	3.11233	0.000554759	0.0276546	0.999445	0.999996	0.948529	0.912172	0.545658	0
ES_1	MSTRG.28752	UTL28752	readthrough	readthrough	intergenic	126	11	0.00240945	-3.11228	0.999779	1	0.000220828	0.00315707	0.080292	0.122027	0.545845	0
ES_1	MSTRG.34020	UTL34020	readthrough	readthrough	intergenic	347	50	0.00277721	-3.11228	0.999884	1	0.000116229	0.00241281	0.125945	0.141093	0.586866	0
ES_1	MSTRG.32946	UTL32946	antisense	antisense	intergenic	205	25	0.00235047	-3.11196	0.99984	1	0.000160168	0.00277165	0.108696	0.134429	0.573146	0
ES_1	MSTRG.63862	UTL63862	readthrough	readthrough	intergenic	245	29	0.00641417	-3.11184	0.999829	1	0.000170773	0.00284971	0.105839	0.127015	0.557088	0
ES_1	MSTRG.25254	UTL25254	cre	dELS	intergenic	33	452	0.41114	3.11183	0.000480475	0.0260626	0.99952	0.999996	0.931959	0.922405	0.578966	0
ES_1	MSTRG.35467	UTL35467	readthrough	readthrough	intergenic	393	43	0.00927294	-3.11178	0.999817	1	0.0001829	0.00292116	0.0986239	0.111263	0.519745	0
DE_1	MSTRG.59314	UTL59314	cre	dELS	intergenic	49	900	1.07106	3.11117	2.67612e-05	0.0163995	0.999973	0.999996	0.948367	0.941299	0.64983	1
ES_1	MSTRG.1554	UTL1554	repeat	LTR	intergenic	1993	316	0.0138456	-3.111	0.999908	1	9.17799e-05	0.00219966	0.136856	0.139449	0.583343	0
ES_1	MSTRG.12541	UTL12541	readthrough	readthrough	intergenic	344	41	0.00543047	-3.11087	0.999849	1	0.00015064	0.00268171	0.106494	0.121303	0.543922	0
ES_1	MSTRG.9529	UTL9529	readthrough	readthrough	intergenic	485	75	0.00697554	-3.11011	0.999897	1	0.000102534	0.0022898	0.133929	0.144745	0.593712	0
ES_1	MSTRG.32376	UTL32376	repeat	SINE	intergenic	2	77	0.742043	3.1101	0.000810763	0.033305	0.999189	0.999996	0.974684	0.912151	0.545976	0
ES_1	MSTRG.33716	UTL33716	repeat	SINE	intergenic	2	77	0.742043	3.1101	0.000810763	0.033305	0.999189	0.999996	0.974684	0.912151	0.545976	0
ES_1	MSTRG.20106	UTL20106	readthrough	readthrough	intergenic	205	22	0.00383832	-3.11005	0.999824	1	0.000176382	0.00288275	0.0969163	0.122086	0.5456	0
ES_1	MSTRG.24754	UTL24754	cre	dELS	intergenic	415	6552	0.473905	3.10981	0.000884406	0.0343844	0.999116	0.999996	0.940433	0.939861	0.644171	1
ES_1	MSTRG.50486	UTL50486	repeat	SINE	intergenic	8	126	1.02962	3.10977	0.000410053	0.0245551	0.99959	0.999996	0.940299	0.901313	0.514089	0
ES_1	MSTRG.53325	UTL53325	repeat	SINE	intergenic	8	126	1.02962	3.10977	0.000410053	0.0245551	0.99959	0.999996	0.940299	0.901313	0.514089	0
ES_1	MSTRG.5818	UTL5818	readthrough	readthrough	intergenic	324	37	0.00997213	-3.10959	0.999834	1	0.000165531	0.00281718	0.102493	0.118117	0.536192	0
ES_1	MSTRG.74531	UTL74531	cre	dELS	intergenic	292	39	0.00624145	-3.10943	0.999864	1	0.000136178	0.00257806	0.117825	0.135747	0.575475	0
ES_1	MSTRG.49900	UTL49900	readthrough	readthrough	intergenic	458	58	0.0082786	-3.10902	0.999864	1	0.000136039	0.00257806	0.112403	0.12352	0.54872	0
ES_1	MSTRG.58305	UTL58305	tRNAderived	tRNAderived	intergenic	42	514	0.761271	3.10877	0.000369966	0.0234201	0.99963	0.999996	0.92446	0.915769	0.557586	2
ES_1	MSTRG.66020	UTL66020	intergenic	intergenic	intergenic	181	19	0.00568831	-3.10869	0.99982	1	0.000180348	0.00291071	0.095	0.123693	0.549059	0
ES_1	MSTRG.74088	UTL74088	cre	PLS	intergenic	34	476	0.654232	3.10861	0.000523378	0.0270249	0.999477	0.999996	0.933333	0.924391	0.586334	0
ES_1	MSTRG.65636	UTL65636	readthrough	readthrough	intergenic	213	24	0.00610577	-3.10853	0.999838	1	0.000161947	0.00278802	0.101266	0.125617	0.553391	0
ES_1	MSTRG.33592	UTL33592	readthrough	readthrough	intergenic	157	17	0.00208698	-3.10829	0.999799	1	0.000201497	0.00301986	0.0977011	0.131404	0.566087	0
ES_1	MSTRG.2913	UTL2913	antisense	antisense	intergenic	2392	389	0.014201	-3.10777	0.99991	1	8.95355e-05	0.00217157	0.139878	0.142041	0.588	0
ES_1	MSTRG.69842	UTL69842	repeat	SINE	intergenic	6	107	0.875971	3.10767	0.000451882	0.0254879	0.999548	0.999996	0.946903	0.900552	0.512324	0
ES_1	MSTRG.59713	UTL59713	readthrough	readthrough	intergenic	171	17	0.00579721	-3.10742	0.9998	1	0.00020036	0.0030111	0.0904255	0.120648	0.541799	0
ES_1	MSTRG.15431	UTL15431	intergenic	intergenic	intergenic	8	130	0.730024	3.10716	0.000450747	0.0254879	0.999549	0.999996	0.942029	0.90486	0.524659	0
ES_1	MSTRG.53487	UTL53487	readthrough	readthrough	intergenic	515	67	0.00850476	-3.10715	0.999869	1	0.000130587	0.00252972	0.11512	0.125013	0.551794	1
ES_1	MSTRG.7212	UTL7212	cre	pELS	intergenic	20	297	0.669861	3.10705	0.000548625	0.0275616	0.999451	0.999996	0.936909	0.922318	0.579474	0
ES_1	MSTRG.67593	UTL67593	intergenic	intergenic	intergenic	342	45	0.00713009	-3.10672	0.999859	1	0.000141094	0.00260008	0.116279	0.131424	0.565861	0
ES_2	MSTRG.4282	UTL4282	readthrough	readthrough	intergenic	200	23	0.0100422	-3.10655	0.999983	1	1.69316e-05	0.00127744	0.103139	0.139417	0.582527	0
DE_2	MSTRG.22269	UTL22269	intergenic	intergenic	intergenic	231	45	0.00696743	-3.10572	0.999999	1	9.75066e-07	0.000676669	0.163043	0.202567	0.686195	0
ES_1	MSTRG.44713	UTL44713	readthrough	readthrough	intergenic	143	11	0.00525688	-3.10555	0.999665	1	0.000334847	0.00378477	0.0714286	0.106455	0.506283	0
ES_1	MSTRG.63930	UTL63930	readthrough	readthrough	intergenic	642	97	0.00818739	-3.10539	0.999893	1	0.000107051	0.00231689	0.131258	0.139343	0.582182	0
ES_1	MSTRG.24681	UTL24681	cre	pELS	intergenic	125	11	0.00264149	-3.10524	0.999775	1	0.000225244	0.00318621	0.0808824	0.12292	0.546695	0
ES_1	MSTRG.2105	UTL2105	readthrough	readthrough	intergenic	132	10	0.00661542	-3.10511	0.999672	1	0.00032769	0.00375063	0.0704225	0.108751	0.512182	0
ES_2	MSTRG.34781	UTL34781	readthrough	readthrough	intergenic	96	4	0.00353126	-3.10494	0.999936	1	6.37725e-05	0.00193261	0.04	0.11551	0.529099	0
ES_1	MSTRG.62910	UTL62910	antisense	antisense	intergenic	223	25	0.00653735	-3.10461	0.999831	1	0.000168724	0.00284145	0.100806	0.123924	0.548886	0
ES_1	MSTRG.20035	UTL20035	tRNAderived	tRNAderived	intergenic	69	886	0.459258	3.10427	0.000455883	0.0255752	0.999544	0.999996	0.927749	0.922933	0.582043	2
ES_1	MSTRG.49123	UTL49123	readthrough	readthrough	intergenic	203	19	0.0063963	-3.10366	0.999751	1	0.000249186	0.00332694	0.0855856	0.110227	0.515713	0
ES_1	MSTRG.52066	UTL52066	readthrough	readthrough	intergenic	372	45	0.00790795	-3.10365	0.999847	1	0.000152712	0.00270074	0.107914	0.121557	0.543271	0
ES_1	MSTRG.32404	UTL32404	readthrough	readthrough	intergenic	101	8	0.00152664	-3.10363	0.999763	1	0.000236514	0.00325997	0.0733945	0.12635	0.554197	0
ES_1	MSTRG.32614	UTL32614	readthrough	readthrough	intergenic	101	8	0.00152664	-3.10363	0.999763	1	0.000236514	0.00325997	0.0733945	0.12635	0.554197	0
ES_1	MSTRG.28633	UTL28633	readthrough	readthrough	intergenic	577	88	0.00420923	-3.10331	0.999893	1	0.000107349	0.00231878	0.132331	0.141349	0.58587	0
ES_1	MSTRG.21854	UTL21854	readthrough	readthrough	intergenic	171	17	0.0035557	-3.10239	0.999794	1	0.000206245	0.00306026	0.0904255	0.120579	0.540773	0
ES_1	MSTRG.8830	UTL8830	readthrough	readthrough	intergenic	82	5	0.00275052	-3.10203	0.9997	1	0.000299512	0.00360203	0.0574713	0.123146	0.546661	0
ES_1	MSTRG.57402	UTL57402	readthrough	readthrough	intergenic	225	24	0.00663521	-3.10192	0.999809	1	0.00019096	0.00294918	0.0963855	0.119034	0.537051	0
ES_1	MSTRG.10817	UTL10817	intergenic	intergenic	intergenic	583	79	0.00617405	-3.10181	0.999867	1	0.000133056	0.00255275	0.119335	0.128092	0.557759	0
ES_2	MSTRG.2507	UTL2507	intergenic	intergenic	intergenic	233	29	0.0108686	-3.10172	0.999985	1	1.46639e-05	0.00121554	0.110687	0.141667	0.586237	0
ES_1	MSTRG.47355	UTL47355	readthrough	readthrough	intergenic	345	39	0.00772533	-3.10083	0.999821	1	0.000178711	0.00290088	0.101562	0.116098	0.529819	0
ES_1	MSTRG.62944	UTL62944	readthrough	readthrough	intergenic	216	24	0.00647924	-3.10078	0.999825	1	0.000174624	0.00287578	0.1	0.123846	0.548048	0
ES_2	MSTRG.68507	UTL68507	cre	dELS	intergenic	5	138	1.35571	3.10061	0.000133865	0.0175271	0.999866	0.999996	0.965035	0.921003	0.576123	0
ES_1	MSTRG.43849	UTL43849	intergenic	intergenic	intergenic	4	106	0.441667	3.1006	0.000886535	0.034414	0.999113	0.999996	0.963636	0.921475	0.577713	0
ES_1	MSTRG.40542	UTL40542	antisense	antisense	intergenic	5	120	0.509528	3.10049	0.000884902	0.0343844	0.999115	0.999996	0.96	0.923399	0.584277	0
ES_1	MSTRG.41955	UTL41955	readthrough	readthrough	intergenic	143	17	0.00252388	-3.10046	0.999826	1	0.000174082	0.0028739	0.10625	0.143902	0.590451	0
ES_1	MSTRG.52126	UTL52126	intergenic	intergenic	intergenic	3	77	1.67789	3.10042	0.000529941	0.0270802	0.99947	0.999996	0.9625	0.895873	0.500786	0
ES_1	MSTRG.59167	UTL59167	tRNAderived	tRNAderived	intergenic	31	400	0.752428	3.1003	0.00042696	0.0247603	0.999573	0.999996	0.928074	0.916993	0.562965	2
ES_1	MSTRG.9550	UTL9550	readthrough	readthrough	intergenic	352	51	0.0065356	-3.10028	0.999877	1	0.000122705	0.00246825	0.126551	0.141417	0.585498	0
ES_1	MSTRG.15510	UTL15510	readthrough	readthrough	intergenic	189	19	0.00451623	-3.10021	0.999789	1	0.000210602	0.00308655	0.0913462	0.118382	0.535205	0
ES_1	MSTRG.2755	UTL2755	readthrough	readthrough	intergenic	342	40	0.0102133	-3.09922	0.999833	1	0.000167223	0.00283203	0.104712	0.11948	0.537643	0
ES_1	MSTRG.33558	UTL33558	readthrough	readthrough	intergenic	107	9	0.00162116	-3.09912	0.999772	1	0.000227836	0.0031981	0.0775862	0.127407	0.555783	0
ES_1	MSTRG.57105	UTL57105	intergenic	intergenic	intergenic	400	51	0.00793114	-3.09898	0.999859	1	0.000141243	0.00260008	0.113082	0.125838	0.552252	0
ES_1	MSTRG.9777	UTL9777	antisense	antisense	intergenic	3	87	1.30815	3.09886	0.000771273	0.0325472	0.999229	0.999996	0.966667	0.912028	0.547528	0
ES_1	MSTRG.59239	UTL59239	cre	DNase-H3K4me3	intergenic	16	222	0.809095	3.09879	0.000447632	0.0254625	0.999552	0.999996	0.932773	0.912123	0.547834	0
ES_1	MSTRG.29766	UTL29766	cre	dELS	intergenic	3	84	0.772777	3.09861	0.00069102	0.0308436	0.999309	0.999996	0.965517	0.907613	0.534207	0
ES_1	MSTRG.65752	UTL65752	repeat	DNA	intergenic	6	114	1.02958	3.09774	0.000566045	0.0278633	0.999434	0.999996	0.95	0.908157	0.535976	0
ES_1	MSTRG.21966	UTL21966	antisense	antisense	intergenic	311	39	0.00448514	-3.09713	0.999836	1	0.000164054	0.00280629	0.111429	0.127953	0.556653	0
ES_1	MSTRG.32663	UTL32663	readthrough	readthrough	intergenic	203	25	0.00237363	-3.09706	0.999829	1	0.000170566	0.00284965	0.109649	0.13553	0.572925	0
ES_1	MSTRG.10761	UTL10761	readthrough	readthrough	intergenic	179	17	0.00432721	-3.09679	0.99976	1	0.000239943	0.00328059	0.0867347	0.115061	0.526593	0
ES_1	MSTRG.39573	UTL39573	readthrough	readthrough	intergenic	432	49	0.00961289	-3.09634	0.999816	1	0.000184448	0.00292216	0.101871	0.113341	0.522274	0
ES_1	MSTRG.7524	UTL7524	tRNAderived	tRNAderived	intergenic	70	997	0.642474	3.09614	0.000644642	0.0298331	0.999355	0.999996	0.934396	0.930341	0.609654	2
DE_1	MSTRG.20016	UTL20016	tRNAderived	tRNAderived	intergenic	49	1027	0.749629	3.09569	5.87529e-05	0.0163995	0.999941	0.999996	0.954461	0.948805	0.684338	2
ES_1	MSTRG.40734	UTL40734	readthrough	readthrough	intergenic	164	21	0.00271852	-3.09563	0.999841	1	0.000159075	0.00275986	0.113514	0.146176	0.594068	0
ES_1	MSTRG.60117	UTL60117	intergenic	intergenic	intergenic	163	16	0.00572399	-3.09526	0.999783	1	0.000216999	0.00312899	0.0893855	0.121006	0.540542	0
ES_1	MSTRG.51337	UTL51337	repeat	SINE	intergenic	4	86	1.40551	3.09522	0.000507084	0.0266469	0.999493	0.999996	0.955556	0.896668	0.503825	0
ES_1	MSTRG.3260	UTL3260	antisense	antisense	intergenic	23	277	1.05168	3.09506	0.000350298	0.0229627	0.99965	0.999996	0.923333	0.906468	0.531439	0
ES_1	MSTRG.59123	UTL59123	repeat	SINE	intergenic	15	210	0.816384	3.09499	0.000456769	0.0255841	0.999543	0.999996	0.933333	0.911445	0.546398	0
ES_1	MSTRG.58157	UTL58157	readthrough	readthrough	intergenic	1016	155	0.00948994	-3.09471	0.999891	1	0.000108903	0.00233457	0.132365	0.137424	0.576454	0
ES_1	MSTRG.42245	UTL42245	readthrough	readthrough	intergenic	287	45	0.0033288	-3.09404	0.999886	1	0.000114064	0.0023889	0.135542	0.154012	0.608534	0
ES_1	MSTRG.78615	UTL78615	readthrough	readthrough	intergenic	83	9	0.00574755	-3.09384	0.999818	1	0.000182187	0.00291809	0.0978261	0.165778	0.629165	0
ES_2	MSTRG.1338	UTL1338	antisense	antisense	intergenic	141	13	0.00805111	-3.09373	0.999979	1	2.1401e-05	0.00135383	0.0844156	0.136303	0.57397	0
ES_1	MSTRG.53890	UTL53890	readthrough	readthrough	intergenic	257	29	0.00701925	-3.0932	0.999819	1	0.000181429	0.00291505	0.101399	0.121183	0.540604	0
DE_2	MSTRG.22187	UTL22187	repeat	SINE	intergenic	2	152	2.71823	3.09266	0.000201632	0.0196241	0.999798	0.999996	0.987013	0.947883	0.680719	0
ES_1	MSTRG.7647	UTL7647	antisense	antisense	intergenic	372	55	0.00666927	-3.09209	0.999876	1	0.000123511	0.0024786	0.128806	0.142837	0.586946	0
DE_2	MSTRG.59098	UTL59098	tRNAderived	tRNAderived	intergenic	20	442	1.28872	3.09169	5.68395e-05	0.0163995	0.999943	0.999996	0.95671	0.942871	0.659398	2
ES_1	MSTRG.70220	UTL70220	repeat	SINE	intergenic	3	77	1.26074	3.09112	0.00055827	0.0277694	0.999442	0.999996	0.9625	0.896253	0.503417	0
ES_1	MSTRG.23241	UTL23241	antisense	antisense	intergenic	7	130	0.63181	3.09107	0.000636723	0.0295669	0.999363	0.999996	0.948905	0.913434	0.553233	0
ES_1	MSTRG.6502	UTL6502	readthrough	readthrough	intergenic	189	18	0.00831653	-3.09087	0.999749	1	0.000251414	0.00333087	0.0869565	0.113569	0.521894	0
ES_1	MSTRG.32461	UTL32461	readthrough	readthrough	intergenic	353	52	0.00283921	-3.09042	0.999874	1	0.000125831	0.00249682	0.128395	0.143191	0.587365	0
ES_1	MSTRG.3169	UTL3169	intergenic	intergenic	intergenic	7	113	1.40965	3.0901	0.000439794	0.025159	0.99956	0.999996	0.941667	0.897823	0.507842	0
ES_1	MSTRG.70162	UTL70162	readthrough	readthrough	intergenic	267	30	0.00551909	-3.08998	0.999813	1	0.000187398	0.00293587	0.10101	0.119962	0.537187	0
ES_1	MSTRG.26591	UTL26591	readthrough	readthrough	intergenic	715	115	0.00482789	-3.08996	0.999895	1	0.000104842	0.00229397	0.138554	0.145813	0.592419	0
ES_1	MSTRG.71491	UTL71491	readthrough	readthrough	intergenic	699	115	0.00768819	-3.08986	0.999898	1	0.000101701	0.00228491	0.141278	0.148724	0.597986	0
ES_1	MSTRG.42936	UTL42936	antisense	antisense	intergenic	3	94	0.479357	3.08983	0.00100892	0.036425	0.998991	0.999996	0.969072	0.921533	0.579726	0
ES_1	MSTRG.27529	UTL27529	antisense	antisense	intergenic	4	94	0.64858	3.08978	0.00067116	0.0302933	0.999329	0.999996	0.959184	0.908129	0.537263	0
ES_1	MSTRG.4336	UTL4336	antisense	antisense	intergenic	108	7	0.00565986	-3.08966	0.999576	1	0.000423598	0.00425036	0.0608696	0.107685	0.506744	0
ES_1	MSTRG.19195	UTL19195	readthrough	readthrough	intergenic	882	145	0.00629745	-3.08916	0.999899	1	0.00010083	0.00227936	0.141188	0.147068	0.594708	0
ES_1	MSTRG.34047	UTL34047	readthrough	readthrough	intergenic	100	8	0.00154191	-3.08905	0.999749	1	0.000250989	0.00333018	0.0740741	0.127363	0.553962	0
DE_2	MSTRG.22497	UTL22497	tRNAderived	tRNAderived	intergenic	26	677	0.885842	3.08826	0.000162068	0.0184642	0.999838	0.999996	0.963016	0.955319	0.715423	2
ES_1	MSTRG.12356	UTL12356	tRNAderived	tRNAderived	intergenic	635	9045	0.649003	3.088	0.000724753	0.0314419	0.999275	0.999996	0.934401	0.93397	0.624545	2
ES_1	MSTRG.73820	UTL73820	antisense	antisense	intergenic	5	107	1.00004	3.08796	0.000687972	0.0308062	0.999312	0.999996	0.955357	0.911559	0.547953	0
ES_2	MSTRG.28495	UTL28495	tRNAderived	tRNAderived	intergenic	40	830	0.572683	3.08795	0.000330101	0.0226393	0.99967	0.999996	0.954023	0.948474	0.68403	2
ES_1	MSTRG.65634	UTL65634	readthrough	readthrough	intergenic	235	28	0.00645652	-3.0878	0.999808	1	0.000192237	0.00295302	0.106464	0.128401	0.556045	0
ES_1	MSTRG.4457	UTL4457	readthrough	readthrough	intergenic	306	35	0.00998799	-3.08777	0.999815	1	0.00018531	0.00292216	0.102639	0.119084	0.534729	0
ES_1	MSTRG.24745	UTL24745	readthrough	readthrough	intergenic	217	26	0.00359649	-3.08769	0.99981	1	0.000189838	0.00294494	0.106996	0.130902	0.561491	0
ES_2	MSTRG.59699	UTL59699	readthrough	readthrough	intergenic	247	36	0.00849908	-3.0875	0.999988	1	1.15969e-05	0.00116016	0.127208	0.156597	0.612141	0
ES_1	MSTRG.71435	UTL71435	antisense	antisense	intergenic	503	78	0.00724653	-3.08737	0.999885	1	0.000114898	0.00239627	0.134251	0.144585	0.589593	0
ES_2	MSTRG.19405	UTL19405	intergenic	intergenic	intergenic	2325	558	0.0091934	-3.08729	0.999995	1	4.97325e-06	0.000934228	0.193548	0.19658	0.675274	0
ES_1	MSTRG.77875	UTL77875	readthrough	readthrough	intergenic	64	5	0.00414103	-3.08683	0.999757	1	0.000243355	0.00329743	0.0724638	0.162373	0.622213	0
ES_1	MSTRG.60963	UTL60963	readthrough	readthrough	intergenic	214	24	0.00653979	-3.08663	0.999815	1	0.000185111	0.00292216	0.10084	0.124819	0.547834	0
ES_1	MSTRG.60316	UTL60316	readthrough	readthrough	intergenic	101	7	0.0040415	-3.08634	0.999656	1	0.00034415	0.00384347	0.0648148	0.116202	0.527569	0
ES_1	MSTRG.51601	UTL51601	readthrough	readthrough	intergenic	158	14	0.00579249	-3.08631	0.999716	1	0.000283932	0.00352301	0.0813953	0.113334	0.520522	0
ES_1	MSTRG.18288	UTL18288	readthrough	readthrough	intergenic	503	75	0.00571161	-3.08614	0.999877	1	0.000123136	0.00247355	0.129758	0.140035	0.580334	0
ES_1	MSTRG.64548	UTL64548	readthrough	readthrough	intergenic	146	14	0.00519618	-3.08541	0.99977	1	0.00023039	0.00321938	0.0875	0.122948	0.543351	0
ES_1	MSTRG.44901	UTL44901	readthrough	readthrough	intergenic	118	8	0.00463318	-3.08539	0.999567	1	0.000433482	0.00429699	0.0634921	0.105816	0.501106	0
ES_2	MSTRG.32672	UTL32672	antisense	antisense	intergenic	96	11	0.00220846	-3.085	0.999977	1	2.30452e-05	0.00137914	0.102804	0.18342	0.655886	0
ES_1	MSTRG.14223	UTL14223	readthrough	readthrough	intergenic	153	14	0.00411074	-3.08463	0.999738	1	0.000262176	0.00339389	0.0838323	0.117149	0.529565	0
ES_1	MSTRG.45880	UTL45880	readthrough	readthrough	intergenic	141	11	0.00533145	-3.08461	0.999637	1	0.000363	0.00393087	0.0723684	0.107714	0.505946	0
ES_1	MSTRG.9702	UTL9702	readthrough	readthrough	intergenic	81	5	0.00278447	-3.08437	0.999679	1	0.000321444	0.00371806	0.0581395	0.124343	0.546366	0
ES_1	MSTRG.9446	UTL9446	repeat	SINE	intergenic	37	518	0.631519	3.08415	0.000603658	0.0288322	0.999396	0.999996	0.933333	0.925268	0.593489	0
ES_1	MSTRG.607	UTL607	tRNAderived	tRNAderived	intergenic	191	2348	1.07349	3.08341	0.000471697	0.0258993	0.999528	0.999996	0.924774	0.922981	0.585722	2
ES_1	MSTRG.27487	UTL27487	intergenic	intergenic	intergenic	14	206	0.406102	3.08313	0.000528682	0.0270802	0.999471	0.999996	0.936364	0.914498	0.557932	0
ES_1	MSTRG.47550	UTL47550	readthrough	readthrough	intergenic	462	57	0.00843149	-3.08256	0.999834	1	0.000166014	0.00282225	0.109827	0.120663	0.537555	0
ES_1	MSTRG.33789	UTL33789	readthrough	readthrough	intergenic	54	1	0.000356923	-3.08231	0.999487	1	0.000512533	0.00467536	0.0181818	0.120317	0.536698	0
ES_2	MSTRG.76503	UTL76503	intergenic	intergenic	intergenic	67	6	0.00474673	-3.08203	0.999971	1	2.85463e-05	0.00147589	0.0821918	0.202232	0.682199	0
ES_1	MSTRG.43734	UTL43734	readthrough	readthrough	intergenic	263	40	0.00253486	-3.08197	0.999872	1	0.000127961	0.00250905	0.132013	0.15209	0.602993	0
ES_1	MSTRG.2002	UTL2002	readthrough	readthrough	intergenic	115	8	0.00607468	-3.08195	0.999594	1	0.000405598	0.00415793	0.0650407	0.108871	0.508478	0
ES_1	MSTRG.72854	UTL72854	repeat	SINE	intergenic	7	129	0.861183	3.08189	0.000654587	0.0299828	0.999345	0.999996	0.948529	0.912826	0.552911	0
ES_1	MSTRG.35596	UTL35596	readthrough	readthrough	intergenic	688	87	0.010717	-3.08118	0.99984	1	0.000159866	0.0027704	0.112258	0.119483	0.534539	0
ES_1	MSTRG.54726	UTL54726	repeat	ambiguous	intergenic	2	68	2.11497	3.08101	0.000643615	0.0298199	0.999356	0.999996	0.971429	0.89596	0.504383	0
ES_2	MSTRG.41028	UTL41028	readthrough	readthrough	intergenic	86	9	0.00222178	-3.08084	0.999974	1	2.62332e-05	0.00144695	0.0947368	0.185622	0.658533	0
ES_1	MSTRG.61872	UTL61872	repeat	ambiguous	intergenic	3	80	1.55502	3.08071	0.000659995	0.0300593	0.99934	0.999996	0.963855	0.901908	0.520793	0
ES_1	MSTRG.2775	UTL2775	readthrough	readthrough	intergenic	487	63	0.0112965	-3.08059	0.999847	1	0.000152532	0.00269993	0.114545	0.124899	0.546978	0
ES_1	MSTRG.7042	UTL7042	readthrough	readthrough	intergenic	202	25	0.00558273	-3.08039	0.999815	1	0.000185083	0.00292216	0.110132	0.135989	0.571054	0
ES_1	MSTRG.15749	UTL15749	readthrough	readthrough	intergenic	422	56	0.00596155	-3.07992	0.999841	1	0.000158784	0.00275758	0.117155	0.129214	0.556487	0
ES_1	MSTRG.9749	UTL9749	antisense	antisense	intergenic	331	48	0.00654141	-3.07988	0.999863	1	0.000137226	0.00257806	0.126649	0.142368	0.583959	0
ES_2	MSTRG.76204	UTL76204	readthrough	readthrough	intergenic	136	26	0.0101333	-3.07968	0.999985	1	1.51876e-05	0.00122824	0.160494	0.21497	0.698349	0
ES_1	MSTRG.34245	UTL34245	intergenic	intergenic	intergenic	154	17	0.00212763	-3.07928	0.999773	1	0.000227242	0.0031981	0.0994152	0.133509	0.565646	0
ES_1	MSTRG.76512	UTL76512	readthrough	readthrough	intergenic	109	15	0.00729429	-3.07903	0.999806	1	0.000193746	0.00295925	0.120968	0.171536	0.636323	0
ES_1	MSTRG.60749	UTL60749	intergenic	intergenic	intergenic	36	454	0.735393	3.079	0.000460242	0.0257008	0.99954	0.999996	0.926531	0.916876	0.566219	0
ES_1	MSTRG.10657	UTL10657	readthrough	readthrough	intergenic	324	39	0.00548443	-3.07894	0.999825	1	0.000175349	0.00287979	0.107438	0.123025	0.542415	0
ES_1	MSTRG.4910	UTL4910	readthrough	readthrough	intergenic	284	32	0.00983927	-3.07849	0.9998	1	0.000200067	0.00300781	0.101266	0.118934	0.532774	0
ES_1	MSTRG.55012	UTL55012	readthrough	readthrough	intergenic	104	7	0.00418688	-3.07843	0.999601	1	0.000398623	0.00413698	0.0630631	0.112177	0.516271	0
ES_1	MSTRG.63949	UTL63949	readthrough	readthrough	intergenic	119	10	0.00455367	-3.07821	0.999719	1	0.000281265	0.00350943	0.0775194	0.121102	0.537832	0
ES_1	MSTRG.75403	UTL75403	readthrough	readthrough	intergenic	122	18	0.00782043	-3.07771	0.999824	1	0.000175719	0.00287979	0.128571	0.173454	0.639216	0
ES_1	MSTRG.6338	UTL6338	readthrough	readthrough	intergenic	304	35	0.0100537	-3.0777	0.999807	1	0.000193065	0.00295515	0.103245	0.119753	0.534578	0
ES_1	MSTRG.52648	UTL52648	readthrough	readthrough	intergenic	213	22	0.00675208	-3.07764	0.999767	1	0.000232619	0.00323255	0.093617	0.117231	0.528554	0
ES_1	MSTRG.54575	UTL54575	repeat	SINE	intergenic	10	146	0.908194	3.07727	0.00046343	0.0257008	0.999537	0.999996	0.935897	0.903194	0.525036	0
ES_1	MSTRG.25399	UTL25399	readthrough	readthrough	intergenic	298	40	0.00402911	-3.07722	0.99984	1	0.000160498	0.00277497	0.118343	0.135673	0.569857	0
DE_1	MSTRG.75380	UTL75380	tRNAderived	tRNAderived	intergenic	39	979	1.33057	3.07715	0.000153078	0.0181065	0.999847	0.999996	0.96169	0.956394	0.72213	2
ES_1	MSTRG.60547	UTL60547	readthrough	readthrough	intergenic	318	41	0.00751836	-3.07688	0.999827	1	0.000173182	0.00286848	0.114206	0.130291	0.558319	0
ES_1	MSTRG.55556	UTL55556	readthrough	readthrough	intergenic	241	27	0.00696903	-3.0759	0.999799	1	0.000201062	0.00301713	0.100746	0.121747	0.538937	0
ES_1	MSTRG.51580	UTL51580	readthrough	readthrough	intergenic	171	16	0.00611671	-3.07534	0.999724	1	0.000276132	0.0034692	0.0855615	0.114975	0.522675	0
ES_1	MSTRG.59666	UTL59666	readthrough	readthrough	intergenic	57	1	0.00102304	-3.07531	0.999284	1	0.000715988	0.00555443	0.0172414	0.110523	0.511557	0
ES_2	MSTRG.631	UTL631	readthrough	readthrough	intergenic	145	14	0.00843124	-3.07528	0.999977	1	2.2563e-05	0.00137541	0.0880503	0.138176	0.57471	0
ES_1	MSTRG.24303	UTL24303	antisense	antisense	intergenic	75	4	0.00181443	-3.07523	0.999616	1	0.000383977	0.00404771	0.0506329	0.12189	0.539153	0
ES_1	MSTRG.10167	UTL10167	intergenic	intergenic	intergenic	178	21	0.00532179	-3.07455	0.999792	1	0.000208259	0.00307317	0.105528	0.134872	0.567724	0
ES_1	MSTRG.59499	UTL59499	tRNAderived	tRNAderived	intergenic	270	3750	0.809905	3.07412	0.000712518	0.0313735	0.999287	0.999996	0.932836	0.931785	0.618602	2
ES_1	MSTRG.15224	UTL15224	intergenic	intergenic	intergenic	576	82	0.00639551	-3.07381	0.999859	1	0.000141267	0.00260008	0.12462	0.13346	0.56461	0
DE_2	MSTRG.59227	UTL59227	tRNAderived	tRNAderived	intergenic	21	453	1.2579	3.07352	6.06561e-05	0.0163995	0.999939	0.999996	0.955696	0.942249	0.659647	2
DE_2	MSTRG.42562	UTL42562	cre	dELS	intergenic	35	1059	0.462893	3.0733	0.00043203	0.0248563	0.999568	0.999996	0.968007	0.963802	0.759807	1
ES_1	MSTRG.59880	UTL59880	readthrough	readthrough	intergenic	212	24	0.00660149	-3.07236	0.999804	1	0.0001963	0.00298352	0.101695	0.125808	0.547619	0
ES_1	MSTRG.9239	UTL9239	readthrough	readthrough	intergenic	302	43	0.00642273	-3.0722	0.999852	1	0.000148341	0.00265662	0.124638	0.141835	0.581601	0
ES_1	MSTRG.32934	UTL32934	readthrough	readthrough	intergenic	165	19	0.00221941	-3.072	0.99978	1	0.000219838	0.00314627	0.103261	0.134974	0.567503	0
ES_1	MSTRG.33761	UTL33761	cre	PLS	intergenic	26	369	0.27354	3.0717	0.00062436	0.0294819	0.999376	0.999996	0.934177	0.922703	0.58674	0
ES_1	MSTRG.32022	UTL32022	antisense	antisense	intergenic	105	9	0.00165204	-3.07137	0.999745	1	0.000255164	0.00334784	0.0789474	0.129359	0.55534	0
ES_1	MSTRG.68452	UTL68452	readthrough	readthrough	intergenic	141	12	0.00418042	-3.07134	0.99968	1	0.000319663	0.00371334	0.0784314	0.114223	0.520133	0
ES_2	MSTRG.38338	UTL38338	tRNAderived	tRNAderived	intergenic	20	285	1.20769	3.07121	6.65952e-05	0.0163995	0.999933	0.999996	0.934426	0.913015	0.555327	2
ES_1	MSTRG.33534	UTL33534	readthrough	readthrough	intergenic	370	56	0.00291712	-3.0711	0.999867	1	0.00013304	0.00255275	0.131455	0.145489	0.588629	0
ES_2	MSTRG.9495	UTL9495	readthrough	readthrough	intergenic	161	21	0.00588372	-3.07109	0.999984	1	1.64204e-05	0.00126052	0.115385	0.161166	0.617546	0
ES_1	MSTRG.38132	UTL38132	intergenic	intergenic	intergenic	3	70	1.97751	3.071	0.000522522	0.0270249	0.999477	0.999996	0.958904	0.883217	0.473674	0
ES_1	MSTRG.20762	UTL20762	cre	dELS	intergenic	5	99	0.70817	3.07044	0.00060742	0.0289431	0.999393	0.999996	0.951923	0.902966	0.525568	0
ES_1	MSTRG.20052	UTL20052	readthrough	readthrough	intergenic	141	13	0.00329759	-3.0702	0.999731	1	0.000269053	0.00343221	0.0844156	0.120762	0.535657	0
ES_1	MSTRG.2273	UTL2273	readthrough	readthrough	intergenic	471	61	0.0113094	-3.06992	0.999839	1	0.000161192	0.0027835	0.114662	0.125333	0.546127	0
ES_1	MSTRG.26388	UTL26388	repeat	SINE	intergenic	2	72	1.08061	3.0695	0.000820818	0.0334448	0.999179	0.999996	0.972973	0.904835	0.531091	0
DE_2	MSTRG.76155	UTL76155	readthrough	readthrough	intergenic	89	12	0.00714676	-3.0691	0.999996	1	4.28823e-06	0.000922985	0.118812	0.226979	0.711338	0
ES_1	MSTRG.62311	UTL62311	readthrough	readthrough	intergenic	286	36	0.00734012	-3.06892	0.999832	1	0.000167791	0.00283551	0.111801	0.129646	0.555549	0
ES_1	MSTRG.74119	UTL74119	readthrough	readthrough	intergenic	204	25	0.00572682	-3.06881	0.999799	1	0.000201002	0.00301713	0.10917	0.134595	0.566162	0
ES_1	MSTRG.612	UTL612	antisense	antisense	intergenic	165	15	0.0079385	-3.06874	0.999698	1	0.000302165	0.00361233	0.0833333	0.113661	0.518294	0
ES_1	MSTRG.29941	UTL29941	readthrough	readthrough	intergenic	280	37	0.00364703	-3.0686	0.999826	1	0.000173599	0.00287058	0.116719	0.135109	0.567207	0
ES_1	MSTRG.74335	UTL74335	cre	pELS	intergenic	26	358	0.643448	3.0686	0.000582597	0.0282626	0.999417	0.999996	0.932292	0.920308	0.579215	0
ES_1	MSTRG.33650	UTL33650	cre	PLS	intergenic	147	16	0.00209783	-3.0685	0.999754	1	0.000246049	0.00331532	0.0981595	0.133801	0.564431	0
ES_1	MSTRG.4607	UTL4607	tRNAderived	tRNAderived	intergenic	107	1246	1.01687	3.06839	0.000430004	0.0247751	0.99957	0.999996	0.920916	0.917451	0.569879	2
ES_1	MSTRG.76771	UTL76771	readthrough	readthrough	intergenic	176	31	0.00933613	-3.06835	0.999861	1	0.000138562	0.00258441	0.149758	0.180273	0.648469	0
ES_1	MSTRG.54120	UTL54120	readthrough	readthrough	intergenic	502	69	0.0085501	-3.06835	0.999844	1	0.000156441	0.00272947	0.120841	0.130937	0.558264	0
ES_1	MSTRG.28564	UTL28564	readthrough	readthrough	intergenic	209	25	0.00330134	-3.06831	0.999788	1	0.000211603	0.00309335	0.106838	0.131513	0.559502	0
ES_1	MSTRG.41693	UTL41693	readthrough	readthrough	intergenic	113	12	0.00225455	-3.06767	0.999758	1	0.000241994	0.00328998	0.096	0.143565	0.584277	0
ES_1	MSTRG.54732	UTL54732	antisense	antisense	intergenic	869	132	0.00944887	-3.06766	0.999872	1	0.000127596	0.00250839	0.131868	0.137728	0.572497	0
ES_1	MSTRG.51636	UTL51636	readthrough	readthrough	intergenic	1540	247	0.0104851	-3.06761	0.999886	1	0.000114388	0.00238974	0.13822	0.141532	0.580221	0
ES_1	MSTRG.40038	UTL40038	readthrough	readthrough	intergenic	332	36	0.0091898	-3.06725	0.999764	1	0.000236062	0.00325788	0.0978261	0.112592	0.515376	0
DE_1	MSTRG.20730	UTL20730	snRNAderived	snRNAderived	intergenic	55	1121	0.728979	3.06716	6.61856e-05	0.0163995	0.999934	0.999996	0.953231	0.948092	0.68546	0
ES_1	MSTRG.51108	UTL51108	intergenic	intergenic	intergenic	184	18	0.00639512	-3.06705	0.999732	1	0.000268398	0.00343083	0.0891089	0.116377	0.524661	0
ES_1	MSTRG.1527	UTL1527	readthrough	readthrough	intergenic	200	20	0.00873235	-3.0668	0.999738	1	0.00026205	0.00339389	0.0909091	0.115902	0.523462	0
ES_1	MSTRG.48802	UTL48802	readthrough	readthrough	intergenic	169	15	0.00606563	-3.06655	0.999673	1	0.000327333	0.0037483	0.0815217	0.110852	0.510873	0
ES_1	MSTRG.59008	UTL59008	intergenic	intergenic	intergenic	5	99	1.1546	3.06643	0.00062086	0.0293747	0.999379	0.999996	0.951923	0.903085	0.526598	0
ES_1	MSTRG.24788	UTL24788	readthrough	readthrough	intergenic	208	25	0.0036078	-3.06634	0.999788	1	0.000211809	0.00309413	0.107296	0.132097	0.560423	0
ES_2	MSTRG.5606	UTL5606	readthrough	readthrough	intergenic	178	20	0.00981163	-3.06623	0.999976	1	2.35999e-05	0.00139572	0.10101	0.14143	0.579784	0
ES_1	MSTRG.43807	UTL43807	readthrough	readthrough	intergenic	402	69	0.0028607	-3.06623	0.999887	1	0.000113404	0.00237973	0.146497	0.15951	0.613837	0
ES_1	MSTRG.11359	UTL11359	readthrough	readthrough	intergenic	119	9	0.00344594	-3.06607	0.999619	1	0.000381133	0.0040389	0.0703125	0.112772	0.515621	0
ES_1	MSTRG.43644	UTL43644	readthrough	readthrough	intergenic	487	87	0.00297742	-3.06592	0.999894	1	0.000106465	0.00231313	0.151568	0.162294	0.618663	0
ES_1	MSTRG.64257	UTL64257	readthrough	readthrough	intergenic	604	93	0.00834362	-3.06589	0.999871	1	0.0001286	0.00251455	0.133429	0.141922	0.580712	0
ES_1	MSTRG.33331	UTL33331	antisense	antisense	intergenic	596	100	0.00323387	-3.06584	0.999887	1	0.000113436	0.00237973	0.143678	0.152371	0.600838	0
ES_1	MSTRG.22539	UTL22539	readthrough	readthrough	intergenic	162	18	0.00378006	-3.06508	0.999755	1	0.000244631	0.00330332	0.1	0.132086	0.560185	0
ES_1	MSTRG.25017	UTL25017	readthrough	readthrough	intergenic	128	12	0.00281408	-3.06489	0.999746	1	0.000254115	0.00334402	0.0857143	0.126297	0.547436	0
ES_1	MSTRG.21408	UTL21408	readthrough	readthrough	intergenic	274	34	0.00443813	-3.06487	0.999824	1	0.000175814	0.00287979	0.11039	0.12898	0.553395	0
ES_1	MSTRG.63813	UTL63813	readthrough	readthrough	intergenic	712	113	0.00860017	-3.06445	0.999878	1	0.000122374	0.00246687	0.13697	0.144177	0.584942	0
ES_1	MSTRG.65928	UTL65928	readthrough	readthrough	intergenic	321	43	0.00725892	-3.06434	0.999828	1	0.000172079	0.00285964	0.118132	0.134078	0.564307	0
ES_1	MSTRG.29936	UTL29936	readthrough	readthrough	intergenic	141	14	0.00274034	-3.0642	0.999762	1	0.000238282	0.00327235	0.0903226	0.127049	0.549001	0
ES_1	MSTRG.12079	UTL12079	readthrough	readthrough	intergenic	126	10	0.00361611	-3.06366	0.999637	1	0.000363331	0.00393087	0.0735294	0.113568	0.517184	0
ES_1	MSTRG.59411	UTL59411	repeat	SINE	intergenic	53	658	0.723963	3.06315	0.000502656	0.0264939	0.999497	0.999996	0.925457	0.918943	0.575629	0
ES_1	MSTRG.9356	UTL9356	readthrough	readthrough	intergenic	311	45	0.00652695	-3.06247	0.999848	1	0.00015175	0.00269438	0.126404	0.143054	0.582389	0
DE_2	MSTRG.76789	UTL76789	intergenic	intergenic	intergenic	4	204	2.70326	3.06235	0.000355837	0.023089	0.999644	0.999996	0.980769	0.955036	0.71773	0
ES_1	MSTRG.60932	UTL60932	readthrough	readthrough	intergenic	433	61	0.00821501	-3.06217	0.999844	1	0.000155902	0.00272947	0.123482	0.135257	0.566425	0
ES_1	MSTRG.56667	UTL56667	readthrough	readthrough	intergenic	322	40	0.00772734	-3.06193	0.99982	1	0.000180418	0.00291071	0.110497	0.126167	0.546637	0
ES_2	MSTRG.41283	UTL41283	readthrough	readthrough	intergenic	287	64	0.00473429	-3.06189	0.99999	1	1.00301e-05	0.00112425	0.182336	0.20723	0.685817	0
ES_1	MSTRG.77764	UTL77764	readthrough	readthrough	intergenic	167	29	0.00920449	-3.06182	0.999853	1	0.00014716	0.00265027	0.147959	0.180109	0.647184	0
ES_1	MSTRG.35723	UTL35723	repeat	LINE	intergenic	251	25	0.00844127	-3.06178	0.999713	1	0.000286706	0.00354168	0.0905797	0.110031	0.507958	0
DE_1	MSTRG.59210	UTL59210	tRNAderived	tRNAderived	intergenic	30	561	1.09046	3.06174	3.51162e-05	0.0163995	0.999965	0.999996	0.949239	0.937779	0.643501	2
ES_1	MSTRG.5548	UTL5548	readthrough	readthrough	intergenic	220	23	0.00912928	-3.06146	0.99975	1	0.00024973	0.00332987	0.0946502	0.11734	0.526021	0
ES_1	MSTRG.42332	UTL42332	readthrough	readthrough	intergenic	181	25	0.00293236	-3.06136	0.999831	1	0.00016902	0.00284381	0.121359	0.150579	0.596741	0
ES_1	MSTRG.26682	UTL26682	readthrough	readthrough	intergenic	165	18	0.00327457	-3.06124	0.999788	1	0.000212275	0.00309717	0.0983607	0.129664	0.554274	0
ES_1	MSTRG.27837	UTL27837	repeat	SINE	intergenic	15	214	0.393748	3.06075	0.000563465	0.0278633	0.999437	0.999996	0.934498	0.913604	0.558952	0
ES_1	MSTRG.11648	UTL11648	readthrough	readthrough	intergenic	147	13	0.00402938	-3.06072	0.999681	1	0.000318953	0.00371258	0.08125	0.115475	0.52137	0
ES_1	MSTRG.40109	UTL40109	intergenic	intergenic	intergenic	71	736	0.878539	3.06024	0.00032664	0.0225299	0.999673	0.999996	0.91202	0.90583	0.535578	0
ES_1	MSTRG.1772	UTL1772	readthrough	readthrough	intergenic	164	15	0.00798691	-3.05962	0.999687	1	0.000313168	0.00367701	0.0837989	0.114241	0.518151	0
ES_1	MSTRG.21633	UTL21633	readthrough	readthrough	intergenic	273	34	0.00445439	-3.05927	0.99982	1	0.000179944	0.00291051	0.110749	0.129379	0.553312	0
ES_1	MSTRG.55253	UTL55253	readthrough	readthrough	intergenic	277	33	0.00741071	-3.05889	0.999803	1	0.000197476	0.00299348	0.106452	0.124644	0.542668	0
ES_1	MSTRG.13240	UTL13240	readthrough	readthrough	intergenic	195	20	0.00467312	-3.05882	0.999743	1	0.000257088	0.00336327	0.0930233	0.118763	0.528973	0
ES_1	MSTRG.4542	UTL4542	readthrough	readthrough	intergenic	436	56	0.0112159	-3.05864	0.999826	1	0.000173947	0.0028739	0.113821	0.125306	0.544127	0
ES_2	MSTRG.77474	UTL77474	antisense	antisense	intergenic	189	43	0.0120594	-3.05863	0.999987	1	1.2642e-05	0.00119148	0.185345	0.22329	0.705471	0
ES_1	MSTRG.58673	UTL58673	intergenic	intergenic	intergenic	15	204	0.793059	3.05793	0.000515273	0.0268075	0.999485	0.999996	0.931507	0.90912	0.545707	0
ES_1	MSTRG.41403	UTL41403	antisense	antisense	intergenic	206	30	0.00309179	-3.05786	0.999842	1	0.000157725	0.0027484	0.127119	0.152695	0.600113	0
ES_1	MSTRG.62646	UTL62646	readthrough	readthrough	intergenic	290	37	0.00743995	-3.05785	0.999803	1	0.000196664	0.00298599	0.11315	0.130694	0.555941	0
ES_1	MSTRG.1933	UTL1933	readthrough	readthrough	intergenic	579	79	0.0119146	-3.05736	0.999844	1	0.000156318	0.00272947	0.120061	0.12873	0.551558	0
ES_2	MSTRG.21309	UTL21309	readthrough	readthrough	intergenic	633	130	0.00734534	-3.05721	0.999992	1	7.84696e-06	0.00105996	0.17038	0.181558	0.648686	0
ES_1	MSTRG.42234	UTL42234	readthrough	readthrough	intergenic	524	97	0.00393004	-3.05705	0.999894	1	0.000106453	0.00231313	0.1562	0.166142	0.623815	0
ES_1	MSTRG.28326	UTL28326	readthrough	readthrough	intergenic	560	88	0.00433701	-3.05688	0.999869	1	0.000131263	0.00253548	0.135802	0.144968	0.585222	0
ES_1	MSTRG.2067	UTL2067	readthrough	readthrough	intergenic	135	11	0.00711525	-3.05638	0.999625	1	0.000375414	0.00401213	0.0753425	0.112354	0.512899	0
ES_1	MSTRG.29067	UTL29067	repeat	SINE	intergenic	33	431	0.360462	3.05585	0.000563993	0.0278633	0.999436	0.999996	0.928879	0.918933	0.576832	0
ES_1	MSTRG.59398	UTL59398	tRNAderived	tRNAderived	intergenic	82	1026	0.729625	3.0556	0.000553249	0.0276546	0.999447	0.999996	0.925993	0.921912	0.586772	2
ES_1	MSTRG.49410	UTL49410	readthrough	readthrough	intergenic	492	66	0.00876947	-3.05558	0.999837	1	0.0001628	0.00279197	0.11828	0.128488	0.550719	0
ES_1	MSTRG.73283	UTL73283	readthrough	readthrough	intergenic	293	41	0.00653913	-3.05509	0.999832	1	0.000167807	0.00283551	0.122754	0.14034	0.575702	0
DE_2	MSTRG.59308	UTL59308	cre	pELS	intergenic	284	5199	1.0675	3.05479	6.38801e-05	0.0163995	0.999936	0.999996	0.948204	0.947117	0.683073	1
ES_1	MSTRG.9940	UTL9940	readthrough	readthrough	intergenic	1101	204	0.00835798	-3.05471	0.999897	1	0.00010269	0.0022898	0.156322	0.161011	0.614587	0
ES_1	MSTRG.67400	UTL67400	tRNAderived	tRNAderived	intergenic	36	456	0.68639	3.0545	0.000529642	0.0270802	0.99947	0.999996	0.926829	0.917358	0.571936	2
DE_2	MSTRG.8594	UTL8594	tRNAderived	tRNAderived	intergenic	14	354	1.1406	3.05443	0.000105446	0.0170809	0.999895	0.999996	0.961957	0.945438	0.675934	2
ES_1	MSTRG.32918	UTL32918	readthrough	readthrough	intergenic	186	23	0.00238332	-3.05415	0.999787	1	0.000213309	0.00310363	0.110048	0.137982	0.570727	0
ES_2	MSTRG.28800	UTL28800	intergenic	intergenic	intergenic	95	10	0.00290518	-3.05406	0.999968	1	3.21858e-05	0.00150923	0.0952381	0.175813	0.63921	0
ES_1	MSTRG.25654	UTL25654	readthrough	readthrough	intergenic	108	9	0.00250141	-3.05398	0.999694	1	0.000306005	0.00363768	0.0769231	0.125093	0.542844	0
ES_1	MSTRG.30894	UTL30894	intergenic	intergenic	intergenic	776	125	0.00428764	-3.05372	0.999874	1	0.000125983	0.00249682	0.138735	0.145324	0.585386	0
ES_1	MSTRG.28647	UTL28647	readthrough	readthrough	intergenic	189	22	0.0032126	-3.05351	0.999759	1	0.000241195	0.0032881	0.104265	0.131465	0.556869	0
ES_1	MSTRG.71274	UTL71274	readthrough	readthrough	intergenic	118	9	0.00374643	-3.05327	0.999599	1	0.000400772	0.00414117	0.0708661	0.113547	0.515335	0
ES_1	MSTRG.55751	UTL55751	antisense	antisense	intergenic	437	59	0.00839839	-3.05307	0.999837	1	0.000162759	0.00279197	0.118952	0.130489	0.554678	0
ES_1	MSTRG.59036	UTL59036	antisense	antisense	intergenic	35	433	0.721417	3.05295	0.000498832	0.0263814	0.999501	0.999996	0.925214	0.915122	0.565054	0
ES_1	MSTRG.1595	UTL1595	cre	pELS	intergenic	8	119	1.29894	3.05223	0.000484871	0.0261092	0.999515	0.999996	0.937008	0.895936	0.509304	0
ES_1	MSTRG.73183	UTL73183	repeat	ambiguous	intergenic	7	126	0.841155	3.05221	0.000718727	0.0313735	0.999281	0.999996	0.947368	0.910989	0.552342	0
DE_2	MSTRG.76132	UTL76132	readthrough	readthrough	intergenic	104	17	0.0086643	-3.05211	0.999996	1	3.69968e-06	0.000922985	0.140496	0.230438	0.712944	0
ES_1	MSTRG.21862	UTL21862	repeat	SINE	intergenic	1	59	2.1102	3.05197	0.000843582	0.0338247	0.999156	0.999996	0.983333	0.896698	0.511398	0
ES_1	MSTRG.5546	UTL5546	repeat	ambiguous	intergenic	1	56	4.89012	3.05185	0.000716576	0.0313735	0.999283	0.999996	0.982456	0.887946	0.488639	0
ES_1	MSTRG.63777	UTL63777	readthrough	readthrough	intergenic	295	39	0.00716393	-3.05179	0.999811	1	0.000189496	0.00294494	0.116766	0.134057	0.562124	0
ES_1	MSTRG.7241	UTL7241	intergenic	intergenic	intergenic	373	57	0.00689325	-3.05174	0.999855	1	0.000145052	0.00262746	0.132558	0.146386	0.587121	0
ES_1	MSTRG.17737	UTL17737	readthrough	readthrough	intergenic	342	48	0.00537626	-3.05168	0.999832	1	0.000168452	0.00284037	0.123077	0.138034	0.570416	0
ES_1	MSTRG.59613	UTL59613	readthrough	readthrough	intergenic	633	97	0.00893582	-3.05162	0.999861	1	0.000139337	0.00259065	0.132877	0.140923	0.576294	0
ES_1	MSTRG.18608	UTL18608	readthrough	readthrough	intergenic	481	73	0.00581357	-3.0516	0.999856	1	0.000144109	0.00262597	0.131769	0.142407	0.579268	0
ES_1	MSTRG.53674	UTL53674	intergenic	intergenic	intergenic	3	74	1.61252	3.05128	0.000625325	0.0294819	0.999375	0.999996	0.961039	0.892274	0.4998	0
ES_1	MSTRG.16731	UTL16731	readthrough	readthrough	intergenic	273	33	0.00543044	-3.05116	0.9998	1	0.000199702	0.00300345	0.107843	0.126307	0.545099	0
DE_1	MSTRG.78612	UTL78612	cre	dELS	intergenic	139	25	0.0095333	-3.05106	0.999998	1	2.07842e-06	0.000773943	0.152439	0.219846	0.700203	0
ES_1	MSTRG.25747	UTL25747	readthrough	readthrough	intergenic	75	4	0.0016009	-3.05079	0.99955	1	0.000450012	0.00437882	0.0506329	0.120959	0.532771	0
ES_1	MSTRG.31638	UTL31638	readthrough	readthrough	intergenic	326	44	0.00359257	-3.05056	0.999817	1	0.000182551	0.00291908	0.118919	0.134539	0.562935	0
ES_1	MSTRG.1420	UTL1420	readthrough	readthrough	intergenic	232	25	0.00940986	-3.0505	0.999749	1	0.000250663	0.00332987	0.0972763	0.118732	0.527462	0
ES_1	MSTRG.734	UTL734	readthrough	readthrough	intergenic	232	25	0.00940986	-3.0505	0.999749	1	0.000250663	0.00332987	0.0972763	0.118732	0.527462	0
ES_1	MSTRG.22976	UTL22976	readthrough	readthrough	intergenic	184	22	0.00406767	-3.05038	0.999768	1	0.000232154	0.00322998	0.106796	0.134874	0.563612	0
ES_1	MSTRG.76811	UTL76811	readthrough	readthrough	intergenic	376	83	0.0117006	-3.05013	0.999894	1	0.000106229	0.0023105	0.180828	0.194709	0.666965	0
ES_1	MSTRG.69908	UTL69908	readthrough	readthrough	intergenic	139	12	0.00424057	-3.05007	0.999653	1	0.000347377	0.00386314	0.0794702	0.115584	0.519794	0
ES_1	MSTRG.56974	UTL56974	readthrough	readthrough	intergenic	496	69	0.00865353	-3.04971	0.999831	1	0.000169131	0.00284381	0.122124	0.132289	0.557995	0
DE_2	MSTRG.59230	UTL59230	tRNAderived	tRNAderived	intergenic	40	766	1.1167	3.04959	5.95617e-05	0.0163995	0.99994	0.999996	0.950372	0.942598	0.664799	2
ES_1	MSTRG.40187	UTL40187	cre	pELS	intergenic	674	87	0.0109396	-3.04918	0.999818	1	0.000182248	0.00291809	0.114323	0.121635	0.534071	0
ES_1	MSTRG.51262	UTL51262	readthrough	readthrough	intergenic	453	60	0.00865859	-3.04912	0.999827	1	0.000172552	0.00286513	0.116959	0.128019	0.548571	0
ES_2	MSTRG.76134	UTL76134	readthrough	readthrough	intergenic	69	7	0.00537733	-3.0491	0.999968	1	3.18781e-05	0.00150923	0.0921053	0.206564	0.683026	0
ES_1	MSTRG.59029	UTL59029	readthrough	readthrough	intergenic	654	101	0.00900555	-3.04908	0.999861	1	0.000139185	0.0025898	0.133775	0.141558	0.577142	0
ES_1	MSTRG.66799	UTL66799	readthrough	readthrough	intergenic	381	54	0.00768029	-3.04861	0.999833	1	0.000167131	0.00283203	0.124138	0.137514	0.568823	0
ES_1	MSTRG.47235	UTL47235	readthrough	readthrough	intergenic	145	12	0.00565568	-3.04827	0.999603	1	0.000397402	0.00412975	0.0764331	0.110487	0.50678	0
ES_1	MSTRG.18175	UTL18175	readthrough	readthrough	intergenic	307	42	0.00524054	-3.04784	0.999819	1	0.000181198	0.00291365	0.120344	0.13699	0.567605	0
ES_2	MSTRG.59420	UTL59420	tRNAderived	tRNAderived	intergenic	22	379	1.00458	3.0476	0.00016299	0.0184642	0.999837	0.999996	0.945137	0.930976	0.619954	2
ES_1	MSTRG.69162	UTL69162	readthrough	readthrough	intergenic	751	111	0.00726006	-3.0474	0.99985	1	0.000149915	0.00267124	0.12877	0.135483	0.564384	0
ES_1	MSTRG.66743	UTL66743	readthrough	readthrough	intergenic	90	6	0.00361258	-3.0474	0.99959	1	0.000409528	0.0041791	0.0625	0.120134	0.530245	0
ES_1	MSTRG.48072	UTL48072	readthrough	readthrough	intergenic	2698	450	0.0113983	-3.04738	0.999882	1	0.000118372	0.00241892	0.142948	0.144827	0.583344	0
ES_1	MSTRG.28634	UTL28634	readthrough	readthrough	intergenic	212	26	0.0033848	-3.04688	0.999774	1	0.000226378	0.0031953	0.109244	0.133421	0.559933	0
DE_2	MSTRG.59645	UTL59645	readthrough	readthrough	intergenic	368	73	0.0115676	-3.04638	0.999999	1	1.18747e-06	0.000676669	0.165533	0.189541	0.658944	0
ES_1	MSTRG.19011	UTL19011	intergenic	intergenic	intergenic	6	111	0.708658	3.04634	0.00069491	0.0309143	0.999305	0.999996	0.948718	0.906435	0.539743	0
ES_1	MSTRG.74442	UTL74442	readthrough	readthrough	intergenic	521	84	0.00753434	-3.04598	0.999866	1	0.000134382	0.00256128	0.138843	0.148697	0.590603	0
ES_1	MSTRG.65938	UTL65938	readthrough	readthrough	intergenic	186	21	0.00611808	-3.04585	0.999777	1	0.000222786	0.00316705	0.101449	0.128891	0.549937	0
ES_1	MSTRG.60814	UTL60814	readthrough	readthrough	intergenic	388	54	0.00811575	-3.04574	0.999825	1	0.000175197	0.00287979	0.122172	0.135247	0.563604	0
ES_1	MSTRG.4805	UTL4805	readthrough	readthrough	intergenic	238	26	0.00953955	-3.04567	0.999749	1	0.000250883	0.00332987	0.0984848	0.119374	0.528153	0
DE_1	MSTRG.45118	UTL45118	readthrough	readthrough	intergenic	459	75	0.0111666	-3.04566	0.999999	1	1.04557e-06	0.000676669	0.140449	0.159896	0.611137	0
ES_1	MSTRG.23460	UTL23460	readthrough	readthrough	intergenic	148	16	0.00367789	-3.04545	0.999716	1	0.000283852	0.00352301	0.097561	0.132545	0.557817	0
ES_1	MSTRG.6254	UTL6254	intergenic	intergenic	intergenic	134	11	0.00716835	-3.04534	0.999608	1	0.00039174	0.00409413	0.0758621	0.113048	0.512721	0
ES_1	MSTRG.35164	UTL35164	readthrough	readthrough	intergenic	204	19	0.00789341	-3.04521	0.999647	1	0.000352595	0.00388812	0.0852018	0.109005	0.502458	0
ES_1	MSTRG.43017	UTL43017	readthrough	readthrough	intergenic	198	29	0.00224071	-3.04505	0.999832	1	0.000167622	0.00283477	0.127753	0.154298	0.60094	0
ES_1	MSTRG.47594	UTL47594	readthrough	readthrough	intergenic	152	13	0.00584482	-3.04473	0.999615	1	0.000385306	0.00405853	0.0787879	0.111234	0.508062	0
ES_1	MSTRG.25310	UTL25310	readthrough	readthrough	intergenic	151	16	0.0031806	-3.04457	0.99976	1	0.000240152	0.00328167	0.0958084	0.129903	0.55194	0
ES_1	MSTRG.31637	UTL31637	readthrough	readthrough	intergenic	130	12	0.00245701	-3.04452	0.999702	1	0.000297925	0.00359045	0.084507	0.123896	0.538488	0
ES_1	MSTRG.54497	UTL54497	readthrough	readthrough	intergenic	512	72	0.00874759	-3.04419	0.99983	1	0.000170409	0.00284965	0.123288	0.133122	0.558837	0
ES_1	MSTRG.141	UTL141	readthrough	readthrough	intergenic	317	38	0.0104678	-3.04415	0.999786	1	0.000213794	0.00310521	0.107042	0.122738	0.535762	0
ES_2	MSTRG.76085	UTL76085	readthrough	readthrough	intergenic	184	42	0.012099	-3.04383	0.999986	1	1.40067e-05	0.00119701	0.185841	0.224642	0.704955	0
ES_2	MSTRG.45164	UTL45164	intergenic	intergenic	intergenic	205	24	0.00800071	-3.04377	0.999979	1	2.09361e-05	0.00134483	0.104803	0.139272	0.571614	0
ES_2	MSTRG.27389	UTL27389	readthrough	readthrough	intergenic	278	56	0.00555954	-3.04368	0.999989	1	1.0989e-05	0.00114195	0.167665	0.193395	0.664099	0
ES_1	MSTRG.40254	UTL40254	readthrough	readthrough	intergenic	376	43	0.00969219	-3.04357	0.99976	1	0.000240289	0.00328243	0.102625	0.115605	0.51872	0
ES_1	MSTRG.20278	UTL20278	intergenic	intergenic	intergenic	665	103	0.00553972	-3.04335	0.999857	1	0.000142634	0.00261218	0.134115	0.141753	0.576563	0
ES_1	MSTRG.48416	UTL48416	readthrough	readthrough	intergenic	15	180	0.820073	3.04329	0.000409999	0.0245551	0.99959	0.999996	0.923077	0.896501	0.51237	0
DE_1	MSTRG.29861	UTL29861	readthrough	readthrough	intergenic	738	194	0.00725507	-3.04323	0.999999	1	6.53783e-07	0.000611455	0.208155	0.219988	0.699239	0
ES_1	MSTRG.35705	UTL35705	readthrough	readthrough	intergenic	499	61	0.0103603	-3.04296	0.99979	1	0.000210482	0.00308655	0.108929	0.118744	0.526188	0
ES_1	MSTRG.10091	UTL10091	intergenic	intergenic	intergenic	6	116	0.872097	3.04296	0.000800193	0.0331759	0.9992	0.999996	0.95082	0.911436	0.555293	0
ES_1	MSTRG.38608	UTL38608	readthrough	readthrough	intergenic	896	122	0.0115397	-3.04287	0.99983	1	0.000169528	0.00284666	0.119843	0.125358	0.541534	0
ES_1	MSTRG.6140	UTL6140	readthrough	readthrough	intergenic	400	51	0.0111337	-3.04264	0.999808	1	0.000192067	0.00295302	0.113082	0.125537	0.541899	0
ES_1	MSTRG.25595	UTL25595	readthrough	readthrough	intergenic	297	41	0.00414375	-3.04253	0.999816	1	0.000183705	0.00292216	0.121302	0.138518	0.569857	0
ES_1	MSTRG.27515	UTL27515	readthrough	readthrough	intergenic	229	29	0.00349509	-3.04245	0.999782	1	0.000217894	0.00313333	0.112403	0.134744	0.561983	0
ES_1	MSTRG.16242	UTL16242	readthrough	readthrough	intergenic	142	13	0.00411281	-3.04234	0.999678	1	0.000322285	0.00371806	0.083871	0.119404	0.527648	0
ES_1	MSTRG.46348	UTL46348	antisense	antisense	intergenic	17	199	0.799973	3.04228	0.000403121	0.0243936	0.999597	0.999996	0.921296	0.897412	0.515007	0
ES_1	MSTRG.13531	UTL13531	readthrough	readthrough	intergenic	936	144	0.00700968	-3.04195	0.999857	1	0.000142639	0.00261218	0.133333	0.138723	0.570178	0
ES_1	MSTRG.11901	UTL11901	intergenic	intergenic	intergenic	3	74	1.12389	3.04169	0.000659195	0.0300591	0.999341	0.999996	0.961039	0.892679	0.502515	0
ES_1	MSTRG.66979	UTL66979	intergenic	intergenic	intergenic	6	109	0.984428	3.04139	0.000679345	0.0305941	0.999321	0.999996	0.947826	0.904469	0.534884	0
ES_1	MSTRG.8110	UTL8110	readthrough	readthrough	intergenic	247	34	0.00620927	-3.04134	0.999813	1	0.000187471	0.00293588	0.120996	0.141861	0.57644	0
ES_1	MSTRG.52056	UTL52056	readthrough	readthrough	intergenic	319	39	0.00799224	-3.04066	0.999791	1	0.000209239	0.00308091	0.108939	0.12457	0.539362	0
ES_1	MSTRG.67853	UTL67853	cre	dELS	intergenic	28	325	0.570141	3.04041	0.000441839	0.02524	0.999558	0.999996	0.92068	0.906726	0.541615	0
ES_1	MSTRG.36937	UTL36937	readthrough	readthrough	intergenic	305	33	0.00916971	-3.04034	0.999727	1	0.000273007	0.00345235	0.0976331	0.113583	0.513184	0
ES_1	MSTRG.67347	UTL67347	snRNAderived	snRNAderived	intergenic	85	1079	0.687878	3.04033	0.000624814	0.0294819	0.999375	0.999996	0.926976	0.923156	0.59354	0
ES_1	MSTRG.32157	UTL32157	antisense	antisense	intergenic	14	210	0.289108	3.04005	0.000699627	0.030987	0.9993	0.999996	0.9375	0.916764	0.572478	0
ES_2	MSTRG.59388	UTL59388	tRNAderived	tRNAderived	intergenic	34	556	0.953591	3.03977	0.000167169	0.0186746	0.999833	0.999996	0.942373	0.932953	0.628539	2
ES_1	MSTRG.59098	UTL59098	tRNAderived	tRNAderived	intergenic	141	1803	0.745664	3.03946	0.000656493	0.0300017	0.999344	0.999996	0.927469	0.925217	0.600764	2
ES_1	MSTRG.60683	UTL60683	readthrough	readthrough	intergenic	195	22	0.00657892	-3.0394	0.999766	1	0.000233652	0.00324243	0.101382	0.127376	0.545472	0
ES_1	MSTRG.15374	UTL15374	readthrough	readthrough	intergenic	399	54	0.00608002	-3.0389	0.999825	1	0.000174584	0.00287578	0.119205	0.131812	0.555118	0
DE_2	MSTRG.75380	UTL75380	tRNAderived	tRNAderived	intergenic	32	830	1.37482	3.03868	0.000253393	0.0210495	0.999747	0.999996	0.962877	0.95694	0.730056	2
ES_1	MSTRG.57696	UTL57696	antisense	antisense	intergenic	516	73	0.00880033	-3.03847	0.999826	1	0.000173665	0.00287058	0.123939	0.133682	0.559054	0
ES_1	MSTRG.60093	UTL60093	readthrough	readthrough	intergenic	84	5	0.00347102	-3.03836	0.999512	1	0.000488213	0.00456028	0.0561798	0.117574	0.52259	0
ES_1	MSTRG.28728	UTL28728	repeat	ambiguous	intergenic	2	70	0.965971	3.03819	0.000898574	0.0346472	0.999101	0.999996	0.972222	0.902333	0.529345	0
ES_2	MSTRG.59269	UTL59269	tRNAderived	tRNAderived	intergenic	48	772	0.93787	3.03805	0.000172139	0.0188748	0.999828	0.999996	0.941463	0.934806	0.635794	2
ES_1	MSTRG.6184	UTL6184	intergenic	intergenic	intergenic	1187	185	0.0136098	-3.03796	0.999859	1	0.000141159	0.00260008	0.13484	0.139079	0.570232	0
ES_1	MSTRG.60144	UTL60144	intergenic	intergenic	intergenic	357	49	0.00800376	-3.03781	0.999812	1	0.000188454	0.00294494	0.12069	0.134865	0.561447	0
ES_1	MSTRG.55092	UTL55092	readthrough	readthrough	intergenic	235	27	0.00714696	-3.03746	0.999765	1	0.000235008	0.00325003	0.103053	0.124371	0.538357	0
ES_1	MSTRG.7535	UTL7535	readthrough	readthrough	intergenic	322	48	0.00672425	-3.03744	0.999835	1	0.00016453	0.00281086	0.12973	0.145688	0.583357	0
ES_1	MSTRG.34323	UTL34323	readthrough	readthrough	intergenic	78	5	0.0012355	-3.03733	0.999619	1	0.000381233	0.0040389	0.060241	0.128331	0.547239	0
ES_1	MSTRG.39075	UTL39075	readthrough	readthrough	intergenic	52	0	0	-3.03631	0.998965	1	0.00103451	0.00680328	0	0.0957802	0.464956	0
ES_1	MSTRG.28477	UTL28477	intergenic	intergenic	intergenic	335	4869	0.401135	3.03617	0.000989964	0.0360946	0.99901	0.999996	0.935626	0.934852	0.636273	1
ES_1	MSTRG.74060	UTL74060	cre	dELS	intergenic	4	92	1.07481	3.036	0.000848247	0.0338281	0.999152	0.999996	0.958333	0.907282	0.54401	0
ES_2	MSTRG.59402	UTL59402	tRNAderived	tRNAderived	intergenic	28	464	0.966332	3.03574	0.000168955	0.0187896	0.999831	0.999996	0.943089	0.93169	0.62451	2
ES_1	MSTRG.70770	UTL70770	readthrough	readthrough	intergenic	212	23	0.00532904	-3.03561	0.999736	1	0.000263743	0.00340067	0.0978723	0.121397	0.531175	0
ES_1	MSTRG.4569	UTL4569	tRNAderived	tRNAderived	intergenic	38	422	0.969751	3.03549	0.000422587	0.0247603	0.999577	0.999996	0.917391	0.906707	0.542405	2
ES_1	MSTRG.29091	UTL29091	readthrough	readthrough	intergenic	369	54	0.0040389	-3.03451	0.999829	1	0.000170699	0.00284965	0.12766	0.14147	0.5745	0
ES_1	MSTRG.25952	UTL25952	intergenic	intergenic	intergenic	3	80	0.80045	3.03449	0.000855041	0.0338806	0.999145	0.999996	0.963855	0.90376	0.534039	0
ES_1	MSTRG.18040	UTL18040	readthrough	readthrough	intergenic	310	43	0.00531339	-3.03442	0.99981	1	0.000189725	0.00294494	0.121813	0.138234	0.567893	0
ES_1	MSTRG.33401	UTL33401	repeat	SINE	intergenic	3	83	0.533243	3.03424	0.000957761	0.0356312	0.999042	0.999996	0.965116	0.908575	0.548147	0
ES_1	MSTRG.35312	UTL35312	readthrough	readthrough	intergenic	449	54	0.0101927	-3.03417	0.999772	1	0.000228033	0.0031981	0.107356	0.118224	0.523425	0
ES_1	MSTRG.3910	UTL3910	tRNAderived	tRNAderived	intergenic	56	619	0.965237	3.03351	0.000436271	0.0250568	0.999564	0.999996	0.917037	0.909888	0.552209	2
ES_1	MSTRG.32278	UTL32278	repeat	ambiguous	intergenic	1	62	1.19498	3.03346	0.00111941	0.0388421	0.998881	0.999996	0.984127	0.905826	0.540181	0
ES_1	MSTRG.29070	UTL29070	readthrough	readthrough	intergenic	445	68	0.0042174	-3.03337	0.999842	1	0.000157737	0.0027484	0.132554	0.144003	0.579358	0
ES_1	MSTRG.10310	UTL10310	cre	pELS	intergenic	2	72	1.62391	3.03296	0.00101382	0.0364282	0.998986	0.999996	0.972973	0.906597	0.542519	0
ES_1	MSTRG.17151	UTL17151	readthrough	readthrough	intergenic	251	30	0.00536947	-3.03279	0.999776	1	0.000224056	0.00317787	0.106762	0.126742	0.542918	0
ES_1	MSTRG.32026	UTL32026	readthrough	readthrough	intergenic	189	24	0.00244747	-3.03277	0.999772	1	0.00022798	0.0031981	0.112676	0.139989	0.571206	0
ES_1	MSTRG.68408	UTL68408	readthrough	readthrough	intergenic	65	2	0.00151138	-3.03248	0.999145	1	0.000855123	0.00610937	0.0298507	0.108458	0.498842	0
DE_2	MSTRG.23592	UTL23592	snRNAderived	snRNAderived	intergenic	1544	37934	0.835838	3.03204	0.000313186	0.0221881	0.999687	0.999996	0.96089	0.960769	0.749626	2
DE_1	MSTRG.22268	UTL22268	readthrough	readthrough	intergenic	379	82	0.00773832	-3.03185	0.999999	1	1.03287e-06	0.000676669	0.177874	0.201441	0.673532	0
ES_1	MSTRG.8678	UTL8678	readthrough	readthrough	intergenic	173	21	0.0054756	-3.03149	0.999751	1	0.000248888	0.00332592	0.108247	0.138081	0.567079	0
ES_1	MSTRG.9606	UTL9606	readthrough	readthrough	intergenic	173	21	0.0054756	-3.03149	0.999751	1	0.000248888	0.00332592	0.108247	0.138081	0.567079	0
ES_1	MSTRG.20166	UTL20166	readthrough	readthrough	intergenic	280	36	0.0045985	-3.03098	0.999802	1	0.000197783	0.00299362	0.113924	0.131945	0.554049	0
ES_2	MSTRG.35484	UTL35484	readthrough	readthrough	intergenic	131	10	0.00646949	-3.03069	0.999948	1	5.20926e-05	0.00179796	0.070922	0.124377	0.537204	0
ES_1	MSTRG.75380	UTL75380	tRNAderived	tRNAderived	intergenic	100	1980	1.0495	3.03029	0.0024678	0.0597501	0.997532	0.999996	0.951923	0.950304	0.700655	2
ES_1	MSTRG.9340	UTL9340	readthrough	readthrough	intergenic	967	179	0.00834997	-3.03023	0.999883	1	0.000117233	0.00241281	0.156195	0.161492	0.611406	0
ES_1	MSTRG.47105	UTL47105	readthrough	readthrough	intergenic	369	45	0.00833408	-3.03019	0.999776	1	0.000224493	0.00318007	0.108696	0.122047	0.531752	0
ES_1	MSTRG.8667	UTL8667	readthrough	readthrough	intergenic	399	63	0.00712239	-3.03015	0.999846	1	0.00015364	0.00270999	0.136364	0.149204	0.588915	0
ES_1	MSTRG.1099	UTL1099	readthrough	readthrough	intergenic	262	30	0.00999888	-3.02982	0.99975	1	0.000250469	0.00332987	0.10274	0.121641	0.530744	0
ES_1	MSTRG.41251	UTL41251	readthrough	readthrough	intergenic	374	66	0.00374653	-3.0298	0.999867	1	0.000133068	0.00255275	0.15	0.163846	0.615435	0
ES_1	MSTRG.19902	UTL19902	readthrough	readthrough	intergenic	365	53	0.00556222	-3.0297	0.999822	1	0.000177585	0.0028942	0.126794	0.140719	0.572168	0
ES_1	MSTRG.49092	UTL49092	intergenic	intergenic	intergenic	172	16	0.00635716	-3.02922	0.999635	1	0.000365287	0.00394059	0.0851064	0.113651	0.511428	0
DE_2	MSTRG.76313	UTL76313	readthrough	readthrough	intergenic	331	92	0.0147325	-3.0291	0.999999	1	1.36715e-06	0.000676669	0.217494	0.243131	0.723926	0
ES_1	MSTRG.73211	UTL73211	readthrough	readthrough	intergenic	299	43	0.00672049	-3.02905	0.999816	1	0.00018355	0.00292216	0.125731	0.14283	0.576299	0
ES_1	MSTRG.7265	UTL7265	readthrough	readthrough	intergenic	144	16	0.00501205	-3.02891	0.999707	1	0.000292955	0.00357306	0.1	0.135941	0.562191	0
DE_2	MSTRG.59499	UTL59499	tRNAderived	tRNAderived	intergenic	33	637	1.12562	3.02886	6.67872e-05	0.0163995	0.999933	0.999996	0.950746	0.941375	0.66301	2
ES_1	MSTRG.28622	UTL28622	readthrough	readthrough	intergenic	180	21	0.0032199	-3.0288	0.999772	1	0.000227847	0.0031981	0.104478	0.132854	0.555632	0
ES_1	MSTRG.14257	UTL14257	intergenic	intergenic	intergenic	16	203	0.56998	3.0288	0.000515049	0.0268075	0.999485	0.999996	0.926941	0.904286	0.536527	0
ES_1	MSTRG.32560	UTL32560	readthrough	readthrough	intergenic	102	9	0.00170063	-3.02879	0.999697	1	0.00030319	0.0036235	0.0810811	0.132403	0.55466	0
ES_1	MSTRG.59077	UTL59077	cre	pELS	intergenic	21	265	0.735856	3.02877	0.000547714	0.0275616	0.999452	0.999996	0.926573	0.909724	0.552526	0
ES_1	MSTRG.35531	UTL35531	readthrough	readthrough	intergenic	94	5	0.004508	-3.02835	0.999448	1	0.00055213	0.00484708	0.0505051	0.102196	0.481518	0
ES_2	MSTRG.59316	UTL59316	tRNAderived	tRNAderived	intergenic	42	673	0.934399	3.02797	0.000175698	0.0189923	0.999824	0.999996	0.941259	0.933578	0.632781	2
ES_1	MSTRG.69652	UTL69652	readthrough	readthrough	intergenic	171	17	0.00488326	-3.02751	0.999684	1	0.00031608	0.00369798	0.0904255	0.119552	0.525437	0
ES_1	MSTRG.48906	UTL48906	readthrough	readthrough	intergenic	207	21	0.00693299	-3.02729	0.999681	1	0.000319487	0.00371258	0.0921053	0.115809	0.5164	0
DE_2	MSTRG.59402	UTL59402	tRNAderived	tRNAderived	intergenic	24	487	1.18327	3.02727	7.15125e-05	0.0163995	0.999928	0.999996	0.953033	0.940662	0.660379	2
ES_1	MSTRG.34795	UTL34795	repeat	LTR	intergenic	19	205	0.914412	3.02727	0.000372585	0.0234201	0.999627	0.999996	0.915179	0.89174	0.502574	0
ES_1	MSTRG.76896	UTL76896	readthrough	readthrough	intergenic	385	87	0.0119778	-3.02646	0.999883	1	0.000116975	0.00241281	0.184322	0.197752	0.667605	0
DE_2	MSTRG.20020	UTL20020	cre	dELS	intergenic	91	1879	0.738512	3.02629	0.000125641	0.017128	0.999874	0.999996	0.953807	0.950982	0.704256	1
ES_2	MSTRG.17412	UTL17412	tRNAderived	tRNAderived	intergenic	57	929	0.732191	3.02605	0.00020282	0.0196241	0.999797	0.999996	0.942191	0.936794	0.645327	2
ES_1	MSTRG.48645	UTL48645	antisense	antisense	intergenic	368	45	0.00835672	-3.02601	0.999772	1	0.000228311	0.0031981	0.108959	0.122331	0.53169	0
DE_1	MSTRG.24754	UTL24754	cre	dELS	intergenic	54	1177	0.654257	3.02589	0.000125066	0.017128	0.999875	0.999996	0.956133	0.951559	0.7069	1
ES_2	MSTRG.32046	UTL32046	readthrough	readthrough	intergenic	64	4	0.00120461	-3.02579	0.999942	1	5.78604e-05	0.00186745	0.0588235	0.183132	0.646125	0
ES_1	MSTRG.57690	UTL57690	intergenic	intergenic	intergenic	18	221	0.76374	3.02575	0.000499638	0.0263814	0.9995	0.999996	0.924686	0.903918	0.536	0
ES_1	MSTRG.55747	UTL55747	readthrough	readthrough	intergenic	564	82	0.009044	-3.02574	0.999824	1	0.000175922	0.00287979	0.126935	0.135823	0.561402	0
ES_2	MSTRG.77851	UTL77851	intergenic	intergenic	intergenic	188	44	0.0124055	-3.0256	0.999985	1	1.524e-05	0.00122824	0.189655	0.227286	0.705471	0
ES_1	MSTRG.21045	UTL21045	readthrough	readthrough	intergenic	267	34	0.00455449	-3.02524	0.999793	1	0.000207096	0.0030631	0.112957	0.131826	0.552808	0
DE_1	MSTRG.24752	UTL24752	tRNAderived	tRNAderived	intergenic	66	1427	0.649001	3.02506	0.000127377	0.0172532	0.999873	0.999996	0.955794	0.952051	0.709233	2
DE_1	MSTRG.67333	UTL67333	snRNAderived	snRNAderived	intergenic	1774	32720	0.999467	3.02492	7.34461e-05	0.0163995	0.999927	0.999996	0.948571	0.9484	0.693078	0
ES_1	MSTRG.13544	UTL13544	readthrough	readthrough	intergenic	184	19	0.00470487	-3.02464	0.999698	1	0.000302084	0.00361233	0.0935961	0.120635	0.527496	0
ES_2	MSTRG.34020	UTL34020	readthrough	readthrough	intergenic	96	12	0.00240923	-3.02454	0.999969	1	3.07225e-05	0.00150309	0.111111	0.189916	0.656085	0
ES_2	MSTRG.38184	UTL38184	intergenic	intergenic	intergenic	200	21	0.00889879	-3.02452	0.999968	1	3.15171e-05	0.00150923	0.0950226	0.129571	0.547775	0
ES_1	MSTRG.51454	UTL51454	readthrough	readthrough	intergenic	271	32	0.00771925	-3.02448	0.999758	1	0.000242457	0.0032908	0.105611	0.123918	0.535083	0
ES_1	MSTRG.8851	UTL8851	readthrough	readthrough	intergenic	356	55	0.00696901	-3.02429	0.999835	1	0.000165278	0.00281525	0.13382	0.148191	0.58599	0
ES_1	MSTRG.63611	UTL63611	readthrough	readthrough	intergenic	307	42	0.00741344	-3.0242	0.999794	1	0.000205574	0.00305181	0.120344	0.136827	0.563239	0
ES_1	MSTRG.62210	UTL62210	repeat	SINE	intergenic	2	67	1.95349	3.02374	0.000853007	0.0338643	0.999147	0.999996	0.971014	0.896604	0.516034	0
ES_1	MSTRG.59224	UTL59224	tRNAderived	tRNAderived	intergenic	33	400	0.706826	3.02352	0.000545842	0.0275616	0.999454	0.999996	0.923788	0.912889	0.563082	2
ES_1	MSTRG.26102	UTL26102	readthrough	readthrough	intergenic	310	44	0.00426046	-3.02328	0.999807	1	0.000193184	0.00295515	0.124294	0.140694	0.571027	0
DE_2	MSTRG.59340	UTL59340	cre	dELS	intergenic	15	339	1.31788	3.02323	8.25715e-05	0.0167021	0.999917	0.999996	0.957627	0.939608	0.656799	1
ES_1	MSTRG.28669	UTL28669	readthrough	readthrough	intergenic	197	24	0.00336233	-3.02297	0.999739	1	0.000260578	0.00338478	0.108597	0.134456	0.558047	0
DE_2	MSTRG.12205	UTL12205	readthrough	readthrough	intergenic	392	83	0.00964725	-3.02289	0.999999	1	1.29304e-06	0.000676669	0.174737	0.197007	0.666012	0
ES_1	MSTRG.51331	UTL51331	intergenic	intergenic	intergenic	309	38	0.00803932	-3.02287	0.999773	1	0.000227271	0.0031981	0.10951	0.125567	0.538562	0
ES_1	MSTRG.54676	UTL54676	cre	dELS	intergenic	643	96	0.00928722	-3.02279	0.999831	1	0.000169266	0.00284464	0.129905	0.137703	0.564816	0
ES_1	MSTRG.29873	UTL29873	readthrough	readthrough	intergenic	131	13	0.00273885	-3.02275	0.999708	1	0.000292099	0.00356728	0.0902778	0.129412	0.54712	0
ES_1	MSTRG.36346	UTL36346	antisense	antisense	intergenic	364	42	0.00977889	-3.0224	0.999736	1	0.000263879	0.00340075	0.103448	0.116778	0.517908	0
ES_1	MSTRG.72098	UTL72098	cre	pELS	intergenic	8	134	0.782742	3.02239	0.000768955	0.0324835	0.999231	0.999996	0.943662	0.909854	0.554012	0
ES_2	MSTRG.15873	UTL15873	intergenic	intergenic	intergenic	117	12	0.00460765	-3.02234	0.999966	1	3.42469e-05	0.00154608	0.0930233	0.155889	0.600078	0
ES_2	MSTRG.19647	UTL19647	cre	dELS	intergenic	374	70	0.00716954	-3.02234	0.999988	1	1.24738e-05	0.00119148	0.157658	0.176521	0.635254	0
ES_1	MSTRG.51974	UTL51974	antisense	antisense	intergenic	2962	533	0.0117635	-3.02221	0.999878	1	0.000121775	0.00245845	0.152504	0.154213	0.596981	0
ES_1	MSTRG.56858	UTL56858	readthrough	readthrough	intergenic	114	9	0.00491093	-3.02192	0.999566	1	0.000434167	0.00429955	0.0731707	0.117229	0.518916	0
ES_1	MSTRG.24364	UTL24364	intergenic	intergenic	intergenic	4	91	0.773967	3.02189	0.000887645	0.0344239	0.999112	0.999996	0.957895	0.906411	0.543878	0
ES_1	MSTRG.28804	UTL28804	antisense	antisense	intergenic	4	89	0.614081	3.02169	0.00083391	0.0336374	0.999166	0.999996	0.956989	0.903645	0.535919	0
ES_2	MSTRG.34027	UTL34027	readthrough	readthrough	intergenic	76	7	0.00177522	-3.02167	0.999956	1	4.40689e-05	0.00169325	0.0843373	0.186408	0.650433	0
ES_1	MSTRG.68845	UTL68845	repeat	ambiguous	intergenic	9	128	0.698594	3.02145	0.00055039	0.0275648	0.99945	0.999996	0.934307	0.896922	0.517288	0
ES_1	MSTRG.30465	UTL30465	repeat	SINE	intergenic	17	223	0.349161	3.02122	0.000593594	0.0286235	0.999406	0.999996	0.929167	0.909089	0.551916	0
DE_1	MSTRG.59397	UTL59397	tRNAderived	tRNAderived	intergenic	13	287	1.28737	3.02111	5.21709e-05	0.0163995	0.999948	0.999996	0.956667	0.933703	0.634353	2
ES_1	MSTRG.70045	UTL70045	intergenic	intergenic	intergenic	2	64	1.57184	3.02108	0.000759001	0.0323054	0.999241	0.999996	0.969697	0.889719	0.498454	0
ES_1	MSTRG.21465	UTL21465	readthrough	readthrough	intergenic	1035	175	0.00604741	-3.02098	0.999863	1	0.000137307	0.00257806	0.144628	0.149517	0.587972	0
ES_1	MSTRG.41067	UTL41067	readthrough	readthrough	intergenic	704	141	0.00425209	-3.02096	0.999879	1	0.000120593	0.00244425	0.166864	0.174162	0.631243	0
ES_1	MSTRG.66618	UTL66618	readthrough	readthrough	intergenic	363	52	0.00776257	-3.02087	0.999809	1	0.000190604	0.00294792	0.125301	0.139228	0.567631	0
DE_1	MSTRG.59480	UTL59480	tRNAderived	tRNAderived	intergenic	34	606	1.03935	3.02082	4.14334e-05	0.0163995	0.999959	0.999996	0.946875	0.936382	0.644569	2
ES_1	MSTRG.35407	UTL35407	antisense	antisense	intergenic	133	10	0.00637221	-3.02075	0.999445	1	0.000555158	0.00486304	0.0699301	0.10623	0.490997	0
ES_1	MSTRG.31550	UTL31550	cre	dELS	intergenic	702	114	0.00432252	-3.02058	0.999851	1	0.000148857	0.00265827	0.139706	0.146914	0.582902	0
ES_1	MSTRG.47692	UTL47692	readthrough	readthrough	intergenic	334	40	0.00818436	-3.0204	0.999755	1	0.000244694	0.00330332	0.106952	0.121651	0.52914	0
ES_1	MSTRG.28387	UTL28387	readthrough	readthrough	intergenic	179	21	0.00323789	-3.02038	0.999764	1	0.000235845	0.00325775	0.105	0.133469	0.555505	0
ES_1	MSTRG.75338	UTL75338	readthrough	readthrough	intergenic	134	22	0.00870234	-3.02027	0.999797	1	0.000202618	0.00302692	0.141026	0.180885	0.641787	0
ES_1	MSTRG.40597	UTL40597	readthrough	readthrough	intergenic	316	54	0.00362797	-3.02021	0.999852	1	0.000147785	0.00265452	0.145946	0.162313	0.611195	0
ES_2	MSTRG.59203	UTL59203	tRNAderived	tRNAderived	intergenic	54	855	0.923291	3.01997	0.000186847	0.0193137	0.999813	0.999996	0.940594	0.934637	0.638052	2
ES_1	MSTRG.18448	UTL18448	readthrough	readthrough	intergenic	150	16	0.00408596	-3.01954	0.999728	1	0.000272188	0.00345087	0.0963855	0.130382	0.548697	0
ES_1	MSTRG.34736	UTL34736	readthrough	readthrough	intergenic	725	97	0.011339	-3.01899	0.999801	1	0.000199465	0.00300101	0.118005	0.124755	0.53605	0
ES_1	MSTRG.15585	UTL15585	readthrough	readthrough	intergenic	85	5	0.00264262	-3.01897	0.999424	1	0.000575966	0.00495572	0.0555556	0.115272	0.513648	0
ES_1	MSTRG.40634	UTL40634	readthrough	readthrough	intergenic	171	24	0.00297969	-3.01896	0.999794	1	0.000206465	0.00306052	0.123077	0.153639	0.595378	0
ES_1	MSTRG.62500	UTL62500	readthrough	readthrough	intergenic	259	33	0.00742986	-3.01887	0.999786	1	0.000213608	0.00310461	0.113014	0.132447	0.553056	0
ES_1	MSTRG.51228	UTL51228	antisense	antisense	intergenic	10	136	0.889064	3.01879	0.0005311	0.0271049	0.999469	0.999996	0.931507	0.896385	0.5163	0
ES_1	MSTRG.75903	UTL75903	repeat	LINE	intergenic	15	297	1.0495	3.0186	0.00180266	0.0502395	0.998197	0.999996	0.951923	0.939743	0.658059	0
ES_1	MSTRG.21515	UTL21515	readthrough	readthrough	intergenic	342	47	0.00491523	-3.01738	0.99979	1	0.000210142	0.00308655	0.120823	0.135521	0.559341	0
ES_1	MSTRG.30937	UTL30937	antisense	antisense	intergenic	1	58	1.54382	3.01685	0.000981294	0.0358897	0.999019	0.999996	0.983051	0.896111	0.515902	0
ES_1	MSTRG.57433	UTL57433	intergenic	intergenic	intergenic	33	379	0.714416	3.01679	0.000498299	0.0263814	0.999502	0.999996	0.919903	0.908173	0.549943	0
ES_1	MSTRG.32823	UTL32823	readthrough	readthrough	intergenic	142	16	0.0021717	-3.01664	0.999696	1	0.000304165	0.00362894	0.101266	0.13764	0.563641	0
ES_1	MSTRG.59461	UTL59461	tRNAderived	tRNAderived	intergenic	35	421	0.701424	3.01664	0.000559309	0.0277694	0.999441	0.999996	0.923246	0.912934	0.564396	2
ES_1	MSTRG.16888	UTL16888	intergenic	intergenic	intergenic	2	65	1.46005	3.01656	0.000813079	0.0333661	0.999187	0.999996	0.970149	0.89236	0.506038	0
ES_1	MSTRG.34299	UTL34299	readthrough	readthrough	intergenic	393	63	0.0030897	-3.01656	0.999839	1	0.000161392	0.00278564	0.138158	0.151151	0.590328	0
ES_1	MSTRG.37531	UTL37531	readthrough	readthrough	intergenic	178	16	0.00761801	-3.01642	0.999568	1	0.000432115	0.00429262	0.0824742	0.109548	0.498864	0
ES_1	MSTRG.29765	UTL29765	cre	dELS	intergenic	720	122	0.00467653	-3.01629	0.999857	1	0.00014298	0.002616	0.144893	0.15194	0.591766	0
ES_1	MSTRG.27845	UTL27845	readthrough	readthrough	intergenic	60	2	0.000919972	-3.01621	0.999338	1	0.000661556	0.00531996	0.0322581	0.120405	0.525499	0
ES_1	MSTRG.77302	UTL77302	readthrough	readthrough	intergenic	178	33	0.0098268	-3.01599	0.99983	1	0.000169883	0.00284965	0.156398	0.185997	0.648919	0
ES_2	MSTRG.59506	UTL59506	tRNAderived	tRNAderived	intergenic	8	176	1.28289	3.01584	0.000216494	0.0200611	0.999784	0.999996	0.956522	0.924557	0.60241	2
ES_1	MSTRG.10820	UTL10820	readthrough	readthrough	intergenic	115	9	0.00356579	-3.01575	0.999537	1	0.000462541	0.00443739	0.0725806	0.115973	0.514803	0
DE_2	MSTRG.28495	UTL28495	tRNAderived	tRNAderived	intergenic	73	1680	0.635159	3.01568	0.000217189	0.0200789	0.999783	0.999996	0.958357	0.955405	0.725956	2
ES_1	MSTRG.61017	UTL61017	readthrough	readthrough	intergenic	288	38	0.00769409	-3.01559	0.999795	1	0.000205023	0.00304589	0.116564	0.134022	0.555863	0
ES_1	MSTRG.73204	UTL73204	antisense	antisense	intergenic	439	70	0.00745139	-3.01554	0.999838	1	0.00016216	0.00278802	0.137525	0.149112	0.586285	0
ES_1	MSTRG.20112	UTL20112	readthrough	readthrough	intergenic	500	75	0.00536492	-3.01524	0.999823	1	0.000177495	0.0028942	0.130435	0.140495	0.569256	0
ES_1	MSTRG.3429	UTL3429	readthrough	readthrough	intergenic	479	65	0.0118497	-3.01502	0.999802	1	0.000197978	0.00299422	0.119485	0.129824	0.546698	0
ES_1	MSTRG.11937	UTL11937	readthrough	readthrough	intergenic	196	21	0.00488174	-3.01495	0.999701	1	0.000298892	0.00359779	0.0967742	0.122085	0.529211	0
ES_1	MSTRG.12330	UTL12330	readthrough	readthrough	intergenic	196	21	0.00488174	-3.01495	0.999701	1	0.000298892	0.00359779	0.0967742	0.122085	0.529211	0
ES_1	MSTRG.52803	UTL52803	readthrough	readthrough	intergenic	171	17	0.00649901	-3.01474	0.99966	1	0.000339678	0.00381168	0.0904255	0.119376	0.522812	0
ES_1	MSTRG.48036	UTL48036	repeat	LINE	intergenic	70	741	0.723422	3.01456	0.000437297	0.0250568	0.999563	0.999996	0.913687	0.907719	0.548984	0
ES_1	MSTRG.1712	UTL1712	readthrough	readthrough	intergenic	117	9	0.00671719	-3.01425	0.999508	1	0.000492362	0.00457928	0.0714286	0.113758	0.5091	0
ES_1	MSTRG.32244	UTL32244	readthrough	readthrough	intergenic	95	8	0.00162306	-3.01405	0.99966	1	0.000339692	0.00381168	0.0776699	0.13269	0.552753	0
ES_1	MSTRG.50530	UTL50530	readthrough	readthrough	intergenic	191	20	0.00684528	-3.01401	0.999686	1	0.000313977	0.00368024	0.0947867	0.120688	0.525783	0
ES_1	MSTRG.15740	UTL15740	readthrough	readthrough	intergenic	297	38	0.00574792	-3.01398	0.99978	1	0.000219748	0.00314627	0.113433	0.130233	0.547415	0
ES_1	MSTRG.2181	UTL2181	readthrough	readthrough	intergenic	405	53	0.0114275	-3.01379	0.999787	1	0.00021317	0.00310363	0.115721	0.127926	0.542294	0
ES_1	MSTRG.71781	UTL71781	repeat	SINE	intergenic	1	60	2.80385	3.01328	0.00112427	0.0389437	0.998876	0.999996	0.983607	0.901885	0.53238	0
DE_1	MSTRG.11900	UTL11900	tRNAderived	tRNAderived	intergenic	147	2439	0.755973	3.01322	4.43073e-05	0.0163995	0.999956	0.999996	0.943155	0.940681	0.662638	2
ES_1	MSTRG.1176	UTL1176	readthrough	readthrough	intergenic	945	145	0.0133988	-3.0131	0.999833	1	0.00016664	0.00282767	0.133028	0.138301	0.564403	0
ES_1	MSTRG.32396	UTL32396	readthrough	readthrough	intergenic	257	37	0.00277483	-3.01291	0.999799	1	0.000201328	0.00301886	0.12585	0.145747	0.579332	0
ES_1	MSTRG.4443	UTL4443	readthrough	readthrough	intergenic	65	2	0.00268688	-3.01281	0.999016	1	0.000984117	0.00661139	0.0298507	0.107447	0.492808	0
ES_1	MSTRG.41396	UTL41396	readthrough	readthrough	intergenic	140	18	0.00272961	-3.01277	0.999755	1	0.000244555	0.00330332	0.113924	0.151387	0.590137	0
ES_1	MSTRG.9678	UTL9678	intergenic	intergenic	intergenic	237	33	0.00628093	-3.01266	0.999786	1	0.000214358	0.00310765	0.122222	0.14379	0.575433	0
ES_1	MSTRG.59700	UTL59700	readthrough	readthrough	intergenic	173	19	0.00640433	-3.01223	0.999721	1	0.000279156	0.00349628	0.0989583	0.128067	0.542339	0
ES_2	MSTRG.3897	UTL3897	tRNAderived	tRNAderived	intergenic	9	174	1.68825	3.01204	0.000155542	0.0181487	0.999844	0.999996	0.95082	0.916996	0.577964	2
DE_2	MSTRG.67333	UTL67333	snRNAderived	snRNAderived	intergenic	926	17507	1.02449	3.01187	0.000105866	0.0170809	0.999894	0.999996	0.949764	0.949458	0.699607	0
ES_2	MSTRG.59492	UTL59492	tRNAderived	tRNAderived	intergenic	139	2251	0.944337	3.0118	0.000240456	0.020707	0.99976	0.999996	0.941841	0.939696	0.658933	2
ES_1	MSTRG.13505	UTL13505	readthrough	readthrough	intergenic	228	26	0.00519577	-3.01154	0.999726	1	0.00027415	0.00345921	0.102362	0.124095	0.533257	0
ES_2	MSTRG.57498	UTL57498	readthrough	readthrough	intergenic	968	188	0.0120811	-3.01153	0.99999	1	1.00414e-05	0.00112425	0.16263	0.16978	0.622517	0
ES_1	MSTRG.3946	UTL3946	tRNAderived	tRNAderived	intergenic	108	1204	0.973496	3.01093	0.000516311	0.0268268	0.999484	0.999996	0.917683	0.914135	0.5691	2
ES_1	MSTRG.28679	UTL28679	readthrough	readthrough	intergenic	136	14	0.00284109	-3.0103	0.999704	1	0.00029633	0.0035852	0.0933333	0.130865	0.548163	0
ES_2	MSTRG.29801	UTL29801	cre	dELS	intergenic	6	174	0.800376	3.01024	0.000452838	0.0254892	0.999547	0.999996	0.966667	0.937589	0.650906	1
ES_1	MSTRG.33519	UTL33519	intergenic	intergenic	intergenic	2	71	0.684221	3.01009	0.00110437	0.0385196	0.998896	0.999996	0.972603	0.905741	0.543955	0
ES_1	MSTRG.2220	UTL2220	antisense	antisense	intergenic	615	88	0.0124951	-3.01007	0.999816	1	0.000184393	0.00292216	0.125178	0.133238	0.553246	0
ES_1	MSTRG.19714	UTL19714	readthrough	readthrough	intergenic	179	21	0.00449398	-3.01002	0.99975	1	0.000249697	0.00332987	0.105	0.133339	0.553453	0
ES_1	MSTRG.75968	UTL75968	readthrough	readthrough	intergenic	133	22	0.00876777	-3.009	0.999787	1	0.000212779	0.00310038	0.141935	0.181946	0.641634	0
ES_2	MSTRG.28572	UTL28572	intergenic	intergenic	intergenic	125	18	0.00397428	-3.00899	0.999973	1	2.72803e-05	0.00146267	0.125874	0.184754	0.645934	0
ES_1	MSTRG.59724	UTL59724	cre	PLS	intergenic	275	36	0.00763372	-3.0088	0.999785	1	0.000215208	0.00311772	0.115756	0.134004	0.554663	0
ES_1	MSTRG.18451	UTL18451	intergenic	intergenic	intergenic	7	118	0.645727	3.00863	0.00075877	0.0323054	0.999241	0.999996	0.944	0.904785	0.541438	0
ES_1	MSTRG.39981	UTL39981	intergenic	intergenic	intergenic	20	211	0.894116	3.00859	0.000394845	0.0241233	0.999605	0.999996	0.91342	0.890793	0.503368	0
ES_1	MSTRG.71755	UTL71755	antisense	antisense	intergenic	6	111	0.864521	3.00856	0.000850413	0.0338281	0.99915	0.999996	0.948718	0.9074	0.549069	0
ES_1	MSTRG.992	UTL992	repeat	SINE	intergenic	30	330	0.960559	3.00856	0.000462065	0.0257008	0.999538	0.999996	0.916667	0.902921	0.536121	0
DE_1	MSTRG.59507	UTL59507	tRNAderived	tRNAderived	intergenic	11	255	1.3518	3.00791	5.85191e-05	0.0163995	0.999941	0.999996	0.958647	0.932694	0.63272	2
ES_1	MSTRG.63573	UTL63573	readthrough	readthrough	intergenic	5093	1091	0.0116081	-3.00785	0.99989	1	0.000110261	0.0023499	0.176423	0.17742	0.634357	0
ES_1	MSTRG.71947	UTL71947	readthrough	readthrough	intergenic	488	80	0.0076608	-3.00777	0.999839	1	0.000160747	0.00277809	0.140845	0.151243	0.589028	0
ES_1	MSTRG.26577	UTL26577	readthrough	readthrough	intergenic	171	20	0.00351075	-3.00744	0.999748	1	0.000252218	0.00333436	0.104712	0.134443	0.555365	0
DE_2	MSTRG.76760	UTL76760	readthrough	readthrough	intergenic	437	130	0.0157681	-3.00721	0.999999	1	1.39832e-06	0.000676669	0.229277	0.248298	0.726459	0
ES_1	MSTRG.57128	UTL57128	readthrough	readthrough	intergenic	759	118	0.00967088	-3.00702	0.99983	1	0.000170242	0.00284965	0.13455	0.141134	0.569154	0
ES_1	MSTRG.65889	UTL65889	repeat	LTR	intergenic	10	147	0.796574	3.00684	0.000683712	0.030722	0.999316	0.999996	0.936306	0.905173	0.542866	0
ES_1	MSTRG.15857	UTL15857	readthrough	readthrough	intergenic	546	81	0.00666463	-3.00676	0.999812	1	0.000188052	0.00294268	0.129187	0.138332	0.563386	0
ES_1	MSTRG.3237	UTL3237	readthrough	readthrough	intergenic	271	32	0.0103113	-3.00675	0.999733	1	0.000267075	0.00342452	0.105611	0.123773	0.531694	0
ES_1	MSTRG.17505	UTL17505	readthrough	readthrough	intergenic	203	23	0.00508997	-3.00605	0.999719	1	0.000280773	0.00350734	0.10177	0.126306	0.537335	0
ES_1	MSTRG.67293	UTL67293	repeat	ambiguous	intergenic	24	300	0.677359	3.00601	0.000610031	0.0290331	0.99939	0.999996	0.925926	0.911352	0.561352	0
ES_2	MSTRG.20016	UTL20016	tRNAderived	tRNAderived	intergenic	58	969	0.597541	3.00597	0.000254657	0.0210726	0.999745	0.999996	0.943525	0.938487	0.655077	2
ES_1	MSTRG.15137	UTL15137	intergenic	intergenic	intergenic	613	93	0.00681563	-3.0058	0.999819	1	0.000180613	0.00291071	0.131728	0.139878	0.566395	0
ES_1	MSTRG.60423	UTL60423	antisense	antisense	intergenic	215	26	0.00705182	-3.00571	0.999751	1	0.000248785	0.00332592	0.107884	0.131223	0.548154	0
ES_1	MSTRG.60252	UTL60252	intergenic	intergenic	intergenic	221	27	0.00712423	-3.00556	0.999755	1	0.000244955	0.00330575	0.108871	0.131573	0.548886	0
DE_1	MSTRG.59316	UTL59316	tRNAderived	tRNAderived	intergenic	68	1133	0.9716	3.00539	4.28531e-05	0.0163995	0.999957	0.999996	0.943381	0.93792	0.652958	2
ES_1	MSTRG.59994	UTL59994	repeat	SINE	intergenic	2	66	1.92433	3.00531	0.000905155	0.0346874	0.999095	0.999996	0.970588	0.895273	0.515658	0
ES_1	MSTRG.48397	UTL48397	readthrough	readthrough	intergenic	337	41	0.00831429	-3.00423	0.999742	1	0.000258471	0.00336947	0.108466	0.122972	0.529414	0
ES_1	MSTRG.25020	UTL25020	readthrough	readthrough	intergenic	141	15	0.00319329	-3.00413	0.999708	1	0.000291682	0.00356436	0.0961538	0.132295	0.550201	0
ES_2	MSTRG.9895	UTL9895	readthrough	readthrough	intergenic	83	6	0.00326085	-3.00395	0.999946	1	5.44545e-05	0.00183299	0.0674157	0.158312	0.601409	0
ES_1	MSTRG.6561	UTL6561	readthrough	readthrough	intergenic	225	25	0.00970261	-3.00388	0.999698	1	0.000301698	0.00360996	0.1	0.12185	0.526751	0
ES_1	MSTRG.12104	UTL12104	readthrough	readthrough	intergenic	121	10	0.00376553	-3.00385	0.999542	1	0.000457641	0.00440864	0.0763359	0.117407	0.516218	0
ES_2	MSTRG.43397	UTL43397	readthrough	readthrough	intergenic	122	23	0.00314208	-3.00292	0.999974	1	2.60848e-05	0.00144668	0.158621	0.218164	0.691057	0
ES_2	MSTRG.76760	UTL76760	readthrough	readthrough	intergenic	87	13	0.00792031	-3.00284	0.999961	1	3.86409e-05	0.00162242	0.13	0.216245	0.688631	0
ES_1	MSTRG.45655	UTL45655	readthrough	readthrough	intergenic	176	17	0.00660097	-3.0028	0.999608	1	0.000391717	0.00409413	0.0880829	0.115786	0.512104	0
ES_1	MSTRG.29460	UTL29460	repeat	SINE	intergenic	2	68	0.938372	3.00261	0.00100536	0.036392	0.998995	0.999996	0.971429	0.899877	0.52862	0
ES_1	MSTRG.27296	UTL27296	readthrough	readthrough	intergenic	117	11	0.00259479	-3.0025	0.999656	1	0.000343501	0.00383865	0.0859375	0.129623	0.544106	0
ES_1	MSTRG.64409	UTL64409	cre	dELS	intergenic	81	996	0.66632	3.00206	0.000693608	0.0308905	0.999306	0.999996	0.924791	0.920669	0.591604	0
ES_1	MSTRG.48412	UTL48412	readthrough	readthrough	intergenic	317	38	0.00819211	-3.00192	0.999731	1	0.000269025	0.00343221	0.107042	0.122447	0.5278	0
ES_1	MSTRG.70019	UTL70019	readthrough	readthrough	intergenic	763	117	0.00753214	-3.00189	0.999821	1	0.000178816	0.00290088	0.132955	0.139477	0.564908	0
ES_1	MSTRG.52702	UTL52702	repeat	SINE	intergenic	22	251	0.74584	3.00182	0.00049659	0.0263814	0.999503	0.999996	0.919414	0.901189	0.532406	0
ES_1	MSTRG.43057	UTL43057	readthrough	readthrough	intergenic	476	91	0.00292474	-3.00172	0.999863	1	0.000137273	0.00257806	0.160494	0.171251	0.623363	0
ES_1	MSTRG.12363	UTL12363	readthrough	readthrough	intergenic	351	46	0.00597121	-3.00166	0.999774	1	0.000225881	0.00318962	0.115869	0.129963	0.544707	0
ES_1	MSTRG.67090	UTL67090	readthrough	readthrough	intergenic	138	14	0.0054974	-3.00124	0.999677	1	0.000323208	0.00372333	0.0921053	0.128784	0.542038	0
ES_1	MSTRG.60623	UTL60623	repeat	ambiguous	intergenic	3	75	1.45783	3.00093	0.000855102	0.0338806	0.999145	0.999996	0.961538	0.896311	0.519193	0
ES_2	MSTRG.74465	UTL74465	readthrough	readthrough	intergenic	93	9	0.00452234	-3.00087	0.999961	1	3.8574e-05	0.00162242	0.0882353	0.168849	0.619219	0
ES_1	MSTRG.65012	UTL65012	readthrough	readthrough	intergenic	251	33	0.00712441	-3.00079	0.999747	1	0.000253085	0.00333693	0.116197	0.136233	0.558001	0
ES_1	MSTRG.37447	UTL37447	readthrough	readthrough	intergenic	479	60	0.0106159	-3.00069	0.999749	1	0.000250844	0.00332987	0.111317	0.121424	0.525205	0
ES_2	MSTRG.45250	UTL45250	readthrough	readthrough	intergenic	328	48	0.0100009	-3.00063	0.99998	1	2.03183e-05	0.00133032	0.12766	0.148749	0.583081	0
ES_1	MSTRG.45761	UTL45761	readthrough	readthrough	intergenic	126	10	0.00542376	-3.00055	0.999473	1	0.000527246	0.00474073	0.0735294	0.112295	0.503077	0
ES_1	MSTRG.74903	UTL74903	repeat	ambiguous	intergenic	5	131	1.38873	3.00043	0.00197934	0.0529262	0.998021	0.999996	0.963235	0.933931	0.638526	0
ES_1	MSTRG.14708	UTL14708	repeat	SINE	intergenic	3	73	1.09316	2.99992	0.000798957	0.0331588	0.999201	0.999996	0.960526	0.892501	0.509289	0
ES_1	MSTRG.22961	UTL22961	readthrough	readthrough	intergenic	206	27	0.004459	-2.99968	0.999743	1	0.000256936	0.00336327	0.11588	0.140556	0.566735	0
ES_1	MSTRG.20037	UTL20037	readthrough	readthrough	intergenic	21	258	0.439413	2.99956	0.000595551	0.0286491	0.999404	0.999996	0.924731	0.907487	0.550871	0
DE_1	MSTRG.16731	UTL16731	readthrough	readthrough	intergenic	133	17	0.00574224	-2.99939	0.999996	1	3.98753e-06	0.000922985	0.113333	0.183776	0.642917	0
ES_1	MSTRG.54907	UTL54907	intergenic	intergenic	intergenic	1	55	3.42128	2.99895	0.000921093	0.0348473	0.999079	0.999996	0.982143	0.888273	0.498627	0
ES_1	MSTRG.56052	UTL56052	antisense	antisense	intergenic	1	55	3.42128	2.99895	0.000921093	0.0348473	0.999079	0.999996	0.982143	0.888273	0.498627	0
ES_1	MSTRG.9651	UTL9651	repeat	ambiguous	intergenic	1	60	2.70651	2.99858	0.00122725	0.0408906	0.998773	0.999996	0.983607	0.902825	0.537567	0
ES_2	MSTRG.59308	UTL59308	cre	pELS	intergenic	179	2917	0.950276	2.99842	0.000272163	0.0214811	0.999728	0.999996	0.942183	0.940555	0.664425	1
ES_1	MSTRG.78268	UTL78268	repeat	LINE	intergenic	128	21	0.00869616	-2.99842	0.999772	1	0.000228199	0.0031981	0.14094	0.182433	0.640697	0
ES_1	MSTRG.33318	UTL33318	readthrough	readthrough	intergenic	358	57	0.00306874	-2.9982	0.999819	1	0.000180682	0.00291071	0.137349	0.151537	0.587975	0
ES_1	MSTRG.58441	UTL58441	readthrough	readthrough	intergenic	159	17	0.00623474	-2.99798	0.999688	1	0.000311597	0.00366409	0.0965909	0.128168	0.540109	0
DE_2	MSTRG.59420	UTL59420	tRNAderived	tRNAderived	intergenic	31	590	1.10983	2.99789	7.69439e-05	0.0163995	0.999923	0.999996	0.950081	0.939993	0.662273	2
ES_1	MSTRG.11679	UTL11679	readthrough	readthrough	intergenic	245	29	0.00539316	-2.99785	0.999724	1	0.000275868	0.00346815	0.105839	0.125988	0.535203	0
ES_1	MSTRG.74162	UTL74162	readthrough	readthrough	intergenic	102	9	0.00412331	-2.9978	0.999637	1	0.000363251	0.00393087	0.0810811	0.131651	0.547724	0
ES_1	MSTRG.74642	UTL74642	readthrough	readthrough	intergenic	102	9	0.00412331	-2.9978	0.999637	1	0.000363251	0.00393087	0.0810811	0.131651	0.547724	0
ES_2	MSTRG.69637	UTL69637	readthrough	readthrough	intergenic	412	69	0.00822639	-2.9978	0.999985	1	1.54421e-05	0.00123279	0.143451	0.16029	0.603925	0
ES_1	MSTRG.70073	UTL70073	readthrough	readthrough	intergenic	226	26	0.00565096	-2.99769	0.99971	1	0.000289906	0.00355607	0.103175	0.125015	0.532969	0
ES_1	MSTRG.76651	UTL76651	readthrough	readthrough	intergenic	132	22	0.00883419	-2.99765	0.999776	1	0.0002235	0.00317495	0.142857	0.18302	0.641481	0
ES_1	MSTRG.49944	UTL49944	antisense	antisense	intergenic	1	54	3.53011	2.9976	0.000878998	0.0343829	0.999121	0.999996	0.981818	0.885163	0.491121	0
ES_2	MSTRG.77713	UTL77713	readthrough	readthrough	intergenic	135	28	0.0109937	-2.99758	0.999976	1	2.35339e-05	0.00139572	0.171779	0.224831	0.698472	0
ES_1	MSTRG.75629	UTL75629	repeat	SINE	intergenic	1	72	3.81637	2.99746	0.00245016	0.0595334	0.99755	0.999996	0.986301	0.929723	0.623579	0
ES_1	MSTRG.36090	UTL36090	readthrough	readthrough	intergenic	92	5	0.004606	-2.99745	0.999382	1	0.000618313	0.00515039	0.0515464	0.103982	0.480992	0
ES_1	MSTRG.39839	UTL39839	readthrough	readthrough	intergenic	92	5	0.004606	-2.99745	0.999382	1	0.000618313	0.00515039	0.0515464	0.103982	0.480992	0
ES_2	MSTRG.70447	UTL70447	readthrough	readthrough	intergenic	300	46	0.00753172	-2.99729	0.999981	1	1.91439e-05	0.00130834	0.132948	0.156179	0.596433	0
ES_1	MSTRG.40176	UTL40176	readthrough	readthrough	intergenic	504	64	0.0107619	-2.99697	0.999751	1	0.000248908	0.00332592	0.112676	0.122278	0.526553	0
ES_1	MSTRG.8395	UTL8395	readthrough	readthrough	intergenic	598	105	0.00792039	-2.99683	0.999847	1	0.000152523	0.00269993	0.14936	0.157833	0.599361	0
ES_1	MSTRG.42491	UTL42491	readthrough	readthrough	intergenic	211	33	0.00239268	-2.99649	0.999805	1	0.000195197	0.00297351	0.135246	0.159739	0.602726	0
ES_1	MSTRG.65945	UTL65945	tRNAderived	tRNAderived	intergenic	115	1437	0.677123	2.99636	0.000759918	0.0323054	0.99924	0.999996	0.925902	0.923099	0.600681	2
ES_1	MSTRG.15544	UTL15544	readthrough	readthrough	intergenic	353	48	0.00610872	-2.99619	0.999783	1	0.000216888	0.00312854	0.119701	0.133772	0.552009	0
ES_1	MSTRG.63477	UTL63477	readthrough	readthrough	intergenic	809	138	0.00924356	-2.99617	0.999844	1	0.0001561	0.00272947	0.145723	0.151941	0.588393	0
ES_2	MSTRG.57764	UTL57764	readthrough	readthrough	intergenic	301	46	0.00950642	-2.99616	0.999981	1	1.9408e-05	0.00130834	0.132565	0.155698	0.595365	0
ES_1	MSTRG.7253	UTL7253	repeat	ambiguous	intergenic	5	101	0.911191	2.99563	0.000961673	0.0357437	0.999038	0.999996	0.95283	0.907542	0.551708	0
ES_1	MSTRG.59210	UTL59210	tRNAderived	tRNAderived	intergenic	259	3373	0.759422	2.99539	0.00087856	0.0343829	0.999121	0.999996	0.928689	0.927533	0.616128	2
ES_1	MSTRG.1734	UTL1734	readthrough	readthrough	intergenic	94	6	0.00557384	-2.99537	0.999344	1	0.000655605	0.00529886	0.06	0.112677	0.503139	0
DE_1	MSTRG.28761	UTL28761	cre	dELS	intergenic	210	43	0.00565126	-2.99494	0.999998	1	2.07369e-06	0.000773943	0.16996	0.212733	0.68296	0
ES_1	MSTRG.71529	UTL71529	intergenic	intergenic	intergenic	4	89	1.03976	2.99476	0.000965126	0.0358389	0.999035	0.999996	0.956989	0.904567	0.543197	0
ES_1	MSTRG.59230	UTL59230	tRNAderived	tRNAderived	intergenic	287	3772	0.766401	2.99462	0.000906871	0.034701	0.999093	0.999996	0.929293	0.928264	0.618837	2
ES_2	MSTRG.14636	UTL14636	intergenic	intergenic	intergenic	139	17	0.00549437	-2.99431	0.999969	1	3.1324e-05	0.00150923	0.108974	0.16088	0.604393	0
ES_1	MSTRG.1164	UTL1164	readthrough	readthrough	intergenic	928	144	0.0135502	-2.99414	0.999819	1	0.000180768	0.00291071	0.134328	0.139668	0.563981	1
ES_2	MSTRG.33333	UTL33333	readthrough	readthrough	intergenic	94	12	0.00246049	-2.99404	0.999963	1	3.65251e-05	0.00158794	0.113208	0.192915	0.655685	0
ES_1	MSTRG.5823	UTL5823	readthrough	readthrough	intergenic	2035	352	0.0151046	-2.99384	0.999851	1	0.000149499	0.00266618	0.147465	0.14992	0.584176	0
ES_1	MSTRG.46134	UTL46134	readthrough	readthrough	intergenic	161	15	0.00636703	-2.99381	0.999567	1	0.000433266	0.00429697	0.0852273	0.11545	0.509727	0
ES_1	MSTRG.59910	UTL59910	intergenic	intergenic	intergenic	307	42	0.00797769	-2.99373	0.999758	1	0.000241644	0.00328977	0.120344	0.136617	0.5576	0
ES_1	MSTRG.67339	UTL67339	snRNAderived	snRNAderived	intergenic	8	125	0.846698	2.99371	0.000745069	0.0320125	0.999255	0.999996	0.93985	0.902898	0.538615	0
ES_1	MSTRG.24758	UTL24758	tRNAderived	tRNAderived	intergenic	22	283	0.386126	2.99367	0.000686179	0.030772	0.999314	0.999996	0.927869	0.912594	0.567257	2
ES_2	MSTRG.77898	UTL77898	readthrough	readthrough	intergenic	1245	440	0.0187327	-2.9935	0.999989	1	1.12575e-05	0.0011499	0.261128	0.266292	0.742961	0
ES_1	MSTRG.41238	UTL41238	readthrough	readthrough	intergenic	1042	226	0.00460466	-2.99343	0.999875	1	0.000124944	0.00248751	0.178233	0.183105	0.640937	0
ES_1	MSTRG.28726	UTL28726	antisense	antisense	intergenic	170	20	0.00324696	-2.99341	0.999731	1	0.000269028	0.00343221	0.105263	0.135027	0.554198	0
ES_1	MSTRG.71311	UTL71311	readthrough	readthrough	intergenic	127	11	0.00425448	-2.99326	0.999547	1	0.000453383	0.00439619	0.0797101	0.118695	0.517475	0
ES_1	MSTRG.28797	UTL28797	readthrough	readthrough	intergenic	316	46	0.0040176	-2.99317	0.999784	1	0.000216393	0.00312854	0.127072	0.143006	0.570567	0
DE_1	MSTRG.42373	UTL42373	readthrough	readthrough	intergenic	909	273	0.0063761	-2.99297	0.999999	1	9.27934e-07	0.000671179	0.230964	0.240221	0.715673	0
ES_1	MSTRG.7872	UTL7872	readthrough	readthrough	intergenic	76	5	0.00296766	-2.99296	0.999539	1	0.000461383	0.00443051	0.0617284	0.130704	0.544833	0
ES_1	MSTRG.29412	UTL29412	cre	dELS	intergenic	1	58	1.60075	2.99291	0.00112966	0.0390297	0.99887	0.999996	0.983051	0.89766	0.524222	0
ES_1	MSTRG.74545	UTL74545	cre	PLS	intergenic	1	59	2.75712	2.99285	0.00119753	0.0404968	0.998802	0.999996	0.983333	0.900472	0.531956	0
ES_1	MSTRG.880	UTL880	antisense	antisense	intergenic	5	87	1.51943	2.99278	0.000663321	0.0301357	0.999337	0.999996	0.945652	0.888785	0.500988	0
ES_1	MSTRG.7197	UTL7197	repeat	SINE	intergenic	14	201	0.647629	2.99261	0.000794141	0.0330613	0.999206	0.999996	0.934884	0.913321	0.569681	0
ES_1	MSTRG.1134	UTL1134	readthrough	readthrough	intergenic	150	14	0.0081502	-2.9925	0.999578	1	0.000421613	0.00424421	0.0853659	0.11809	0.515895	0
ES_1	MSTRG.24052	UTL24052	repeat	LTR	intergenic	1	59	2.00721	2.99246	0.00120028	0.0404968	0.9988	0.999996	0.983333	0.900497	0.532092	0
ES_1	MSTRG.1059	UTL1059	readthrough	readthrough	intergenic	101	7	0.00605213	-2.992	0.999387	1	0.000612665	0.00512246	0.0648148	0.113709	0.505124	0
DE_2	MSTRG.32773	UTL32773	readthrough	readthrough	intergenic	185	42	0.00437568	-2.99166	0.999997	1	2.79287e-06	0.000856715	0.185022	0.232134	0.706275	0
ES_1	MSTRG.33840	UTL33840	readthrough	readthrough	intergenic	134	15	0.00215752	-2.99162	0.999651	1	0.000349265	0.00387157	0.100671	0.138986	0.562152	0
ES_1	MSTRG.13283	UTL13283	readthrough	readthrough	intergenic	120	10	0.00379691	-2.99161	0.99952	1	0.000479598	0.00452	0.0769231	0.118207	0.516021	0
ES_1	MSTRG.67362	UTL67362	readthrough	readthrough	intergenic	454	70	0.00835508	-2.99159	0.999807	1	0.000193173	0.00295515	0.133588	0.14463	0.573527	0
ES_1	MSTRG.18356	UTL18356	intergenic	intergenic	intergenic	2	67	1.28325	2.99109	0.00102546	0.0367342	0.998975	0.999996	0.971014	0.898264	0.52618	0
ES_1	MSTRG.29066	UTL29066	readthrough	readthrough	intergenic	158	18	0.00314421	-2.9909	0.999715	1	0.000284955	0.00352934	0.102273	0.134309	0.552245	0
DE_1	MSTRG.59147	UTL59147	tRNAderived	tRNAderived	intergenic	16	324	1.18084	2.99083	5.60316e-05	0.0163995	0.999944	0.999996	0.952941	0.932852	0.636049	2
ES_1	MSTRG.59765	UTL59765	readthrough	readthrough	intergenic	474	72	0.00885769	-2.99077	0.999802	1	0.000198242	0.00299605	0.131868	0.142408	0.56896	0
ES_2	MSTRG.2134	UTL2134	readthrough	readthrough	intergenic	206	27	0.0114453	-2.99071	0.999971	1	2.87339e-05	0.00147589	0.11588	0.149862	0.583538	0
ES_1	MSTRG.12173	UTL12173	intergenic	intergenic	intergenic	3	71	1.07832	2.9907	0.000781007	0.0327518	0.999219	0.999996	0.959459	0.888841	0.50149	0
ES_1	MSTRG.38256	UTL38256	antisense	antisense	intergenic	1512	231	0.012948	-2.99046	0.999819	1	0.000181028	0.00291209	0.13253	0.135777	0.555276	0
ES_1	MSTRG.23538	UTL23538	repeat	SINE	intergenic	5	99	0.673606	2.99021	0.000936367	0.0351934	0.999064	0.999996	0.951923	0.905335	0.546194	0
ES_1	MSTRG.32909	UTL32909	readthrough	readthrough	intergenic	111	11	0.00191002	-2.99017	0.999579	1	0.000420913	0.00423821	0.0901639	0.136654	0.557067	0
ES_1	MSTRG.6027	UTL6027	readthrough	readthrough	intergenic	79	4	0.00442144	-2.9901	0.999186	1	0.000814401	0.00593763	0.0481928	0.11113	0.498332	0
ES_1	MSTRG.40700	UTL40700	readthrough	readthrough	intergenic	378	69	0.00387538	-2.99007	0.999844	1	0.000156314	0.00272947	0.154362	0.167882	0.61582	0
ES_1	MSTRG.45388	UTL45388	antisense	antisense	intergenic	229	25	0.00746064	-2.99006	0.999661	1	0.000339342	0.00381094	0.0984252	0.119646	0.519182	0
ES_1	MSTRG.51740	UTL51740	intergenic	intergenic	intergenic	1740	300	0.0112711	-2.99002	0.999846	1	0.0001538	0.00271044	0.147059	0.149926	0.583546	0
ES_1	MSTRG.62029	UTL62029	intergenic	intergenic	intergenic	3752	768	0.0119362	-2.98995	0.999875	1	0.000124748	0.00248751	0.169912	0.171255	0.621452	0
ES_1	MSTRG.26482	UTL26482	repeat	SINE	intergenic	1	58	1.74098	2.98992	0.00114965	0.0395166	0.99885	0.999996	0.983051	0.897854	0.525266	0
ES_1	MSTRG.52750	UTL52750	readthrough	readthrough	intergenic	1786	309	0.0113102	-2.98989	0.999847	1	0.000153062	0.00270336	0.147494	0.150288	0.584213	0
ES_1	MSTRG.66330	UTL66330	readthrough	readthrough	intergenic	432	66	0.00827883	-2.98988	0.999801	1	0.000198543	0.00299723	0.13253	0.144128	0.572243	0
ES_1	MSTRG.70154	UTL70154	repeat	ambiguous	intergenic	1	54	2.65247	2.98979	0.000919025	0.0348473	0.999081	0.999996	0.981818	0.885681	0.493751	0
ES_2	MSTRG.5658	UTL5658	readthrough	readthrough	intergenic	153	17	0.00970261	-2.98963	0.999959	1	4.06657e-05	0.00163597	0.1	0.146188	0.576259	0
ES_1	MSTRG.59719	UTL59719	readthrough	readthrough	intergenic	114	10	0.00511519	-2.9892	0.99958	1	0.000419869	0.00423214	0.0806452	0.124847	0.531121	0
ES_1	MSTRG.33636	UTL33636	readthrough	readthrough	intergenic	653	118	0.00348287	-2.98907	0.999848	1	0.000152151	0.00269912	0.153048	0.160792	0.603368	0
ES_1	MSTRG.5551	UTL5551	readthrough	readthrough	intergenic	122	10	0.00715767	-2.98864	0.999488	1	0.000512477	0.00467536	0.0757576	0.116052	0.510299	0
ES_1	MSTRG.59412	UTL59412	tRNAderived	tRNAderived	intergenic	132	1615	0.713452	2.98839	0.000750445	0.0321467	0.99925	0.999996	0.924442	0.921941	0.598116	2
ES_1	MSTRG.70157	UTL70157	readthrough	readthrough	intergenic	342	45	0.00646314	-2.98817	0.999759	1	0.000240696	0.00328485	0.116279	0.130686	0.54397	0
ES_1	MSTRG.37143	UTL37143	readthrough	readthrough	intergenic	475	60	0.0107053	-2.98771	0.999736	1	0.000264172	0.00340075	0.11215	0.122305	0.525013	0
ES_1	MSTRG.47011	UTL47011	readthrough	readthrough	intergenic	922	139	0.0103028	-2.98681	0.99981	1	0.000189645	0.00294494	0.131008	0.136343	0.555839	0
ES_1	MSTRG.29282	UTL29282	intergenic	intergenic	intergenic	14	191	0.376531	2.98663	0.000716291	0.0313735	0.999284	0.999996	0.931707	0.908517	0.556134	0
ES_1	MSTRG.67575	UTL67575	readthrough	readthrough	intergenic	277	38	0.00743383	-2.98613	0.999748	1	0.000251574	0.00333106	0.120635	0.138706	0.560636	0
ES_1	MSTRG.31386	UTL31386	readthrough	readthrough	intergenic	227	29	0.00340049	-2.98605	0.999749	1	0.000250618	0.00332987	0.113281	0.135322	0.553562	0
ES_1	MSTRG.72155	UTL72155	readthrough	readthrough	intergenic	182	23	0.00590555	-2.98586	0.999704	1	0.000295589	0.00358379	0.112195	0.140053	0.563354	0
ES_1	MSTRG.46135	UTL46135	readthrough	readthrough	intergenic	174	17	0.00667684	-2.9856	0.999581	1	0.000418503	0.00422452	0.0890052	0.116901	0.511836	0
ES_1	MSTRG.59604	UTL59604	antisense	antisense	intergenic	1	56	3.26554	2.98559	0.00105183	0.0374341	0.998948	0.999996	0.982456	0.892247	0.511109	0
ES_1	MSTRG.74556	UTL74556	readthrough	readthrough	intergenic	148	17	0.00536773	-2.98549	0.99965	1	0.000349576	0.00387182	0.10303	0.137406	0.557836	0
ES_1	MSTRG.14084	UTL14084	readthrough	readthrough	intergenic	194	22	0.00509454	-2.98527	0.999689	1	0.00031137	0.00366356	0.101852	0.127384	0.536173	0
ES_1	MSTRG.23051	UTL23051	cre	PLS	intergenic	6	109	0.618039	2.98522	0.000915912	0.0348473	0.999084	0.999996	0.947826	0.905926	0.548764	0
ES_1	MSTRG.18383	UTL18383	tRNAderived	tRNAderived	intergenic	79	976	0.473247	2.98516	0.00076428	0.0323881	0.999236	0.999996	0.925118	0.920955	0.595376	2
ES_1	MSTRG.47290	UTL47290	readthrough	readthrough	intergenic	440	58	0.00900838	-2.98506	0.999755	1	0.000245431	0.00330994	0.116466	0.127545	0.536496	0
ES_1	MSTRG.32334	UTL32334	readthrough	readthrough	intergenic	99	9	0.00175217	-2.98503	0.999639	1	0.000361387	0.00392291	0.0833333	0.135595	0.553962	0
ES_1	MSTRG.28803	UTL28803	intergenic	intergenic	intergenic	352	53	0.00415556	-2.98503	0.999788	1	0.000211679	0.00309335	0.130864	0.14513	0.573402	0
ES_1	MSTRG.37274	UTL37274	readthrough	readthrough	intergenic	167	15	0.00761231	-2.98493	0.999496	1	0.000504236	0.00464111	0.0824176	0.111043	0.497217	0
ES_2	MSTRG.68523	UTL68523	readthrough	readthrough	intergenic	140	15	0.00526284	-2.98493	0.999956	1	4.43917e-05	0.00169808	0.0967742	0.147483	0.577987	0
ES_1	MSTRG.43207	UTL43207	antisense	antisense	intergenic	171	25	0.00223664	-2.9848	0.999768	1	0.000231779	0.00322998	0.127551	0.157803	0.597301	0
ES_1	MSTRG.59447	UTL59447	tRNAderived	tRNAderived	intergenic	470	6440	0.799014	2.98471	0.0010796	0.0380519	0.99892	0.999996	0.931983	0.931398	0.6317	2
ES_1	MSTRG.35694	UTL35694	readthrough	readthrough	intergenic	461	58	0.0106627	-2.98454	0.999729	1	0.000270764	0.00344155	0.111753	0.122204	0.524231	0
ES_1	MSTRG.59043	UTL59043	readthrough	readthrough	intergenic	212	26	0.00715161	-2.98435	0.999729	1	0.000271288	0.00344712	0.109244	0.132772	0.547834	0
ES_1	MSTRG.4282	UTL4282	readthrough	readthrough	intergenic	593	86	0.0126641	-2.98363	0.999793	1	0.000207039	0.0030631	0.126657	0.13495	0.55236	0
ES_1	MSTRG.58762	UTL58762	intergenic	intergenic	intergenic	855	145	0.00988936	-2.98354	0.999833	1	0.00016743	0.00283271	0.145	0.150846	0.584203	0
ES_1	MSTRG.14875	UTL14875	cre	CTCF-only	intergenic	5	90	0.808642	2.98342	0.000756452	0.0323054	0.999244	0.999996	0.947368	0.893608	0.515042	0
ES_1	MSTRG.72289	UTL72289	antisense	antisense	intergenic	435	71	0.00762733	-2.98327	0.999815	1	0.000185213	0.00292216	0.140316	0.151894	0.586137	0
ES_1	MSTRG.12730	UTL12730	repeat	SINE	intergenic	5	88	0.801908	2.98313	0.000717175	0.0313735	0.999283	0.999996	0.946237	0.89064	0.507385	0
ES_1	MSTRG.32892	UTL32892	repeat	SINE	intergenic	4	90	0.433661	2.98296	0.00106198	0.0375625	0.998938	0.999996	0.957447	0.906361	0.550419	0
ES_1	MSTRG.32145	UTL32145	readthrough	readthrough	intergenic	199	27	0.00261504	-2.98241	0.999735	1	0.000264598	0.00340377	0.119469	0.145001	0.572703	0
ES_1	MSTRG.32222	UTL32222	readthrough	readthrough	intergenic	199	27	0.00261504	-2.98241	0.999735	1	0.000264598	0.00340377	0.119469	0.145001	0.572703	0
ES_1	MSTRG.3503	UTL3503	intergenic	intergenic	intergenic	2	61	2.66337	2.98225	0.00082642	0.0336036	0.999174	0.999996	0.968254	0.884118	0.49122	0
ES_1	MSTRG.65725	UTL65725	intergenic	intergenic	intergenic	332	48	0.00783451	-2.98214	0.999769	1	0.000231277	0.00322953	0.126316	0.14137	0.565398	0
ES_1	MSTRG.10704	UTL10704	intergenic	intergenic	intergenic	2	62	1.41245	2.98201	0.000864005	0.034099	0.999136	0.999996	0.96875	0.886749	0.497745	0
ES_1	MSTRG.23956	UTL23956	readthrough	readthrough	intergenic	337	52	0.00524946	-2.98184	0.999793	1	0.000207458	0.00306733	0.133676	0.148625	0.579673	0
ES_2	MSTRG.56503	UTL56503	readthrough	readthrough	intergenic	303	47	0.00964897	-2.98141	0.999979	1	2.08387e-05	0.00134483	0.134286	0.157155	0.595561	0
ES_1	MSTRG.16786	UTL16786	repeat	SINE	intergenic	6	99	0.741255	2.98121	0.000730973	0.0316095	0.999269	0.999996	0.942857	0.894441	0.517621	0
ES_1	MSTRG.34038	UTL34038	readthrough	readthrough	intergenic	75	5	0.00128492	-2.98116	0.999524	1	0.000475539	0.00449665	0.0625	0.132313	0.546298	0
DE_1	MSTRG.33314	UTL33314	readthrough	readthrough	intergenic	339	83	0.00471896	-2.98105	0.999999	1	1.49315e-06	0.000676669	0.196682	0.22235	0.693021	0
ES_1	MSTRG.72245	UTL72245	readthrough	readthrough	intergenic	559	96	0.00802533	-2.98097	0.999829	1	0.000171139	0.00285123	0.146565	0.155566	0.592583	0
ES_1	MSTRG.61090	UTL61090	readthrough	readthrough	intergenic	1892	359	0.0110647	-2.9809	0.999857	1	0.00014276	0.00261321	0.159485	0.162135	0.604387	0
ES_1	MSTRG.59219	UTL59219	tRNAderived	tRNAderived	intergenic	176	2190	0.725601	2.98089	0.00082398	0.0335397	0.999176	0.999996	0.925613	0.923799	0.605616	2
ES_1	MSTRG.47222	UTL47222	readthrough	readthrough	intergenic	609	86	0.00965056	-2.98074	0.999779	1	0.00022054	0.00315518	0.123741	0.131763	0.545037	0
DE_1	MSTRG.30091	UTL30091	readthrough	readthrough	intergenic	297	69	0.00641193	-2.98071	0.999998	1	1.66232e-06	0.000697885	0.188525	0.21805	0.687618	0
ES_1	MSTRG.2403	UTL2403	readthrough	readthrough	intergenic	279	34	0.0106416	-2.98033	0.999711	1	0.000289289	0.00355415	0.108626	0.126142	0.532529	0
ES_1	MSTRG.34499	UTL34499	antisense	antisense	intergenic	701	96	0.0116063	-2.98032	0.999766	1	0.000234064	0.00324366	0.120452	0.127356	0.535258	0
ES_1	MSTRG.13589	UTL13589	readthrough	readthrough	intergenic	316	41	0.00591165	-2.98029	0.999743	1	0.000257129	0.00336327	0.114846	0.1304	0.541988	0
ES_2	MSTRG.33616	UTL33616	antisense	antisense	intergenic	163	31	0.00366558	-2.98012	0.999979	1	2.13173e-05	0.00135383	0.159794	0.20355	0.668501	0
ES_2	MSTRG.24598	UTL24598	readthrough	readthrough	intergenic	51	1	0.000588566	-2.9801	0.99988	1	0.000120216	0.00244106	0.0192308	0.178268	0.631236	0
ES_2	MSTRG.5709	UTL5709	readthrough	readthrough	intergenic	220	30	0.0119078	-2.98009	0.999972	1	2.83276e-05	0.00147589	0.12	0.151658	0.585159	0
ES_1	MSTRG.57162	UTL57162	readthrough	readthrough	intergenic	257	32	0.00774538	-2.98003	0.999725	1	0.000275436	0.00346479	0.110727	0.129911	0.540871	0
ES_1	MSTRG.22574	UTL22574	readthrough	readthrough	intergenic	449	74	0.00560695	-2.98	0.999815	1	0.000185235	0.00292216	0.141491	0.152697	0.587097	0
ES_1	MSTRG.21484	UTL21484	readthrough	readthrough	intergenic	224	28	0.00447077	-2.97997	0.99973	1	0.000269579	0.00343542	0.111111	0.133326	0.548271	0
ES_1	MSTRG.36351	UTL36351	readthrough	readthrough	intergenic	1791	282	0.0133443	-2.97976	0.999814	1	0.000185591	0.00292466	0.136035	0.138774	0.55969	0
ES_1	MSTRG.39887	UTL39887	repeat	SINE	intergenic	1	50	4.23752	2.97962	0.000863156	0.034099	0.999137	0.999996	0.980392	0.872463	0.464458	0
ES_1	MSTRG.17767	UTL17767	readthrough	readthrough	intergenic	187	23	0.00471141	-2.97947	0.999728	1	0.000271763	0.00344988	0.109524	0.136397	0.554697	0
ES_1	MSTRG.72682	UTL72682	readthrough	readthrough	intergenic	300	45	0.00700963	-2.97924	0.999778	1	0.000222033	0.00316243	0.130435	0.147222	0.576519	0
ES_1	MSTRG.44107	UTL44107	readthrough	readthrough	intergenic	617	123	0.00332253	-2.97867	0.999855	1	0.000144736	0.00262601	0.166216	0.174428	0.624828	1
ES_1	MSTRG.27211	UTL27211	cre	dELS	intergenic	7	116	0.457358	2.97853	0.000849978	0.0338281	0.99915	0.999996	0.943089	0.903552	0.543086	0
ES_1	MSTRG.14508	UTL14508	intergenic	intergenic	intergenic	2	63	1.41512	2.97836	0.000920975	0.0348473	0.999079	0.999996	0.969231	0.889483	0.505256	0
ES_1	MSTRG.7921	UTL7921	readthrough	readthrough	intergenic	167	21	0.00567232	-2.97821	0.99969	1	0.000309589	0.00365436	0.111702	0.142139	0.566283	0
ES_1	MSTRG.19513	UTL19513	readthrough	readthrough	intergenic	422	66	0.00599096	-2.97797	0.999796	1	0.000203706	0.00303416	0.135246	0.147105	0.576074	0
ES_1	MSTRG.12021	UTL12021	readthrough	readthrough	intergenic	446	63	0.00643602	-2.97784	0.999776	1	0.000223768	0.00317539	0.123772	0.134805	0.551059	0
ES_1	MSTRG.61299	UTL61299	readthrough	readthrough	intergenic	163	18	0.00643949	-2.97782	0.999671	1	0.000328613	0.0037522	0.0994475	0.130064	0.540827	0
ES_1	MSTRG.30081	UTL30081	readthrough	readthrough	intergenic	139	15	0.00297833	-2.97779	0.999673	1	0.000326787	0.00374525	0.0974026	0.133765	0.548836	0
ES_1	MSTRG.1762	UTL1762	repeat	SINE	intergenic	17	195	1.00165	2.97757	0.000538383	0.0273034	0.999462	0.999996	0.919811	0.896041	0.522508	0
ES_1	MSTRG.15133	UTL15133	readthrough	readthrough	intergenic	480	71	0.00664509	-2.97749	0.999778	1	0.000222146	0.00316243	0.128857	0.139163	0.560103	0
ES_1	MSTRG.5591	UTL5591	readthrough	readthrough	intergenic	654	97	0.0129517	-2.97743	0.999794	1	0.000205512	0.00305181	0.129161	0.136675	0.55493	0
ES_2	MSTRG.8594	UTL8594	tRNAderived	tRNAderived	intergenic	14	264	0.850617	2.97722	0.000277187	0.0216034	0.999723	0.999996	0.94964	0.929756	0.626983	2
ES_1	MSTRG.57411	UTL57411	readthrough	readthrough	intergenic	232	28	0.00750751	-2.97688	0.999705	1	0.000295077	0.00358313	0.107692	0.128927	0.53816	0
DE_2	MSTRG.27466	UTL27466	tRNAderived	tRNAderived	intergenic	52	1180	0.626289	2.97678	0.000246616	0.0208867	0.999753	0.999996	0.957792	0.953569	0.722902	2
ES_2	MSTRG.61169	UTL61169	intergenic	intergenic	intergenic	164	22	0.00782249	-2.97642	0.99997	1	3.0134e-05	0.00150196	0.11828	0.161575	0.602655	0
ES_1	MSTRG.33754	UTL33754	readthrough	readthrough	intergenic	127	14	0.00212467	-2.97617	0.999613	1	0.000386682	0.00406663	0.0992908	0.139588	0.56075	0
ES_1	MSTRG.20504	UTL20504	readthrough	readthrough	intergenic	1476	271	0.00656682	-2.97605	0.999847	1	0.000153147	0.00270367	0.155123	0.15851	0.597122	0
ES_1	MSTRG.18177	UTL18177	antisense	antisense	intergenic	515	84	0.00624794	-2.97605	0.99981	1	0.000190034	0.00294505	0.140234	0.149947	0.581231	0
ES_1	MSTRG.5656	UTL5656	tRNAderived	tRNAderived	intergenic	87	933	0.93647	2.97598	0.000554035	0.0276546	0.999446	0.999996	0.914706	0.910111	0.562719	2
ES_1	MSTRG.20634	UTL20634	readthrough	readthrough	intergenic	411	61	0.00530836	-2.97595	0.999775	1	0.00022496	0.003184	0.129237	0.141326	0.564254	0
ES_1	MSTRG.76220	UTL76220	readthrough	readthrough	intergenic	85	11	0.00685949	-2.97513	0.999639	1	0.000360566	0.00392118	0.114583	0.178114	0.630189	0
ES_1	MSTRG.65942	UTL65942	readthrough	readthrough	intergenic	275	38	0.00748789	-2.97502	0.999737	1	0.000263291	0.00340029	0.121406	0.139549	0.560474	0
ES_1	MSTRG.24841	UTL24841	readthrough	readthrough	intergenic	463	75	0.00486235	-2.97497	0.999805	1	0.000194577	0.00296588	0.139405	0.150222	0.581573	0
ES_1	MSTRG.21543	UTL21543	cre	dELS	intergenic	21	253	0.430897	2.97445	0.00064554	0.0298403	0.999354	0.999996	0.923358	0.905856	0.55041	0
ES_2	MSTRG.61849	UTL61849	antisense	antisense	intergenic	159	21	0.00770174	-2.97431	0.999969	1	3.14768e-05	0.00150923	0.116667	0.161352	0.601911	0
ES_1	MSTRG.72771	UTL72771	repeat	SINE	intergenic	6	108	0.841155	2.97423	0.000946787	0.0354525	0.999053	0.999996	0.947368	0.90515	0.548406	0
ES_1	MSTRG.18510	UTL18510	readthrough	readthrough	intergenic	169	20	0.00453324	-2.97421	0.999705	1	0.000295059	0.00358313	0.10582	0.135548	0.55201	0
ES_1	MSTRG.73078	UTL73078	readthrough	readthrough	intergenic	219	30	0.00640149	-2.97396	0.999729	1	0.000271429	0.00344782	0.120482	0.143497	0.568283	0
ES_1	MSTRG.17288	UTL17288	readthrough	readthrough	intergenic	96	7	0.00327575	-2.97361	0.99942	1	0.000579604	0.00496578	0.0679612	0.11998	0.517126	0
ES_1	MSTRG.33687	UTL33687	readthrough	readthrough	intergenic	104	10	0.00185325	-2.97338	0.999639	1	0.000360726	0.00392186	0.0877193	0.137203	0.55534	0
ES_1	MSTRG.57179	UTL57179	readthrough	readthrough	intergenic	169	18	0.00662539	-2.97336	0.999633	1	0.000366811	0.0039467	0.0962567	0.125423	0.529697	0
ES_1	MSTRG.66503	UTL66503	readthrough	readthrough	intergenic	79	5	0.00342966	-2.97297	0.999407	1	0.000593404	0.00503043	0.0595238	0.124188	0.526812	0
ES_1	MSTRG.36358	UTL36358	readthrough	readthrough	intergenic	560	74	0.0111992	-2.97291	0.999739	1	0.000261099	0.00338831	0.116719	0.125317	0.52938	0
ES_1	MSTRG.76673	UTL76673	readthrough	readthrough	intergenic	196	39	0.0105469	-2.97259	0.999808	1	0.000191724	0.00295206	0.165957	0.192316	0.651448	0
ES_1	MSTRG.59331	UTL59331	tRNAderived	tRNAderived	intergenic	42	486	0.674766	2.97213	0.000650686	0.0299063	0.999349	0.999996	0.920455	0.911676	0.568111	2
ES_1	MSTRG.71848	UTL71848	intergenic	intergenic	intergenic	1	58	2.71039	2.97211	0.00127656	0.0420229	0.998723	0.999996	0.983051	0.899019	0.531524	0
ES_1	MSTRG.24749	UTL24749	readthrough	readthrough	intergenic	138	15	0.0032627	-2.972	0.999668	1	0.000331869	0.00377018	0.0980392	0.134638	0.549705	0
ES_1	MSTRG.65540	UTL65540	cre	dELS	intergenic	5694	1267	0.0120578	-2.97199	0.999872	1	0.000127864	0.00250839	0.182014	0.182895	0.637186	0
ES_1	MSTRG.15594	UTL15594	readthrough	readthrough	intergenic	161	17	0.00474359	-2.97188	0.999629	1	0.000371213	0.00398524	0.0955056	0.126202	0.531204	0
ES_2	MSTRG.60222	UTL60222	readthrough	readthrough	intergenic	120	13	0.00631726	-2.9715	0.999955	1	4.47815e-05	0.00169808	0.0977444	0.157767	0.595019	0
ES_1	MSTRG.23874	UTL23874	readthrough	readthrough	intergenic	345	54	0.00532495	-2.97123	0.999786	1	0.000213896	0.00310521	0.135338	0.149892	0.580311	0
ES_2	MSTRG.76296	UTL76296	readthrough	readthrough	intergenic	98	17	0.00919477	-2.97085	0.999962	1	3.84685e-05	0.00162242	0.147826	0.222309	0.691464	0
ES_1	MSTRG.21150	UTL21150	readthrough	readthrough	intergenic	343	49	0.00510945	-2.97063	0.99975	1	0.000250401	0.00332987	0.125	0.139457	0.559537	0
ES_1	MSTRG.20746	UTL20746	readthrough	readthrough	intergenic	754	126	0.00597683	-2.97062	0.999816	1	0.000183993	0.00292216	0.143182	0.149777	0.579989	0
ES_1	MSTRG.60328	UTL60328	snRNAderived	snRNAderived	intergenic	38	440	0.675205	2.97061	0.000649197	0.0299062	0.999351	0.999996	0.920502	0.91076	0.565591	2
ES_1	MSTRG.67066	UTL67066	intergenic	intergenic	intergenic	490	78	0.00862595	-2.9705	0.999796	1	0.0002037	0.00303416	0.137324	0.147491	0.575561	1
ES_1	MSTRG.48731	UTL48731	repeat	SINE	intergenic	15	170	0.774514	2.97042	0.000526454	0.0270417	0.999474	0.999996	0.918919	0.891194	0.511013	0
ES_1	MSTRG.70253	UTL70253	readthrough	readthrough	intergenic	308	40	0.00637921	-2.97024	0.99973	1	0.000270448	0.00344155	0.114943	0.130853	0.54125	0
ES_1	MSTRG.46829	UTL46829	readthrough	readthrough	intergenic	815	122	0.01023	-2.97006	0.99979	1	0.000209788	0.00308363	0.130203	0.136199	0.552671	0
ES_1	MSTRG.33168	UTL33168	readthrough	readthrough	intergenic	987	193	0.00376885	-2.97003	0.99985	1	0.000149665	0.00266797	0.163559	0.168649	0.613828	0
ES_1	MSTRG.45738	UTL45738	readthrough	readthrough	intergenic	734	108	0.0100554	-2.96995	0.999783	1	0.000216505	0.00312854	0.128266	0.134916	0.549942	0
ES_1	MSTRG.73079	UTL73079	readthrough	readthrough	intergenic	106	10	0.00440857	-2.96988	0.999614	1	0.000386162	0.00406248	0.0862069	0.134407	0.54885	0
ES_1	MSTRG.73606	UTL73606	readthrough	readthrough	intergenic	350	55	0.00734342	-2.96986	0.999786	1	0.000213853	0.00310521	0.135802	0.15014	0.580553	0
ES_1	MSTRG.15834	UTL15834	antisense	antisense	intergenic	11	145	0.592187	2.96985	0.00066542	0.0301357	0.999335	0.999996	0.929487	0.897515	0.527813	0
ES_1	MSTRG.68321	UTL68321	intergenic	intergenic	intergenic	5	87	0.854686	2.96926	0.000750591	0.0321467	0.999249	0.999996	0.945652	0.889557	0.507022	0
ES_1	MSTRG.59448	UTL59448	tRNAderived	tRNAderived	intergenic	6	101	0.981604	2.96897	0.000818645	0.0334448	0.999181	0.999996	0.943925	0.89728	0.52733	2
ES_1	MSTRG.47571	UTL47571	readthrough	readthrough	intergenic	239	27	0.00772035	-2.9687	0.999644	1	0.000355863	0.00390638	0.101504	0.121723	0.520371	0
ES_1	MSTRG.1730	UTL1730	readthrough	readthrough	intergenic	161	16	0.00867811	-2.96846	0.999569	1	0.000431425	0.00429035	0.0903955	0.12067	0.517861	0
ES_2	MSTRG.59291	UTL59291	tRNAderived	tRNAderived	intergenic	56	852	0.887193	2.96827	0.000225955	0.0203093	0.999774	0.999996	0.938326	0.932407	0.638028	2
ES_1	MSTRG.58300	UTL58300	cre	dELS	intergenic	33	365	0.688026	2.96822	0.000583299	0.0282626	0.999417	0.999996	0.917085	0.905019	0.54906	1
ES_1	MSTRG.44576	UTL44576	intergenic	intergenic	intergenic	2	59	2.01601	2.96802	0.000819942	0.0334448	0.99918	0.999996	0.967213	0.879409	0.4824	0
ES_1	MSTRG.4209	UTL4209	antisense	antisense	intergenic	369	49	0.0115958	-2.96792	0.999736	1	0.000264006	0.00340075	0.117225	0.130442	0.539952	0
ES_2	MSTRG.47941	UTL47941	readthrough	readthrough	intergenic	227	30	0.00903164	-2.96771	0.999972	1	2.77718e-05	0.00146586	0.116732	0.14708	0.574289	0
ES_1	MSTRG.33939	UTL33939	readthrough	readthrough	intergenic	115	12	0.00201118	-2.96759	0.999562	1	0.00043754	0.00431948	0.0944882	0.139007	0.55809	0
ES_1	MSTRG.14050	UTL14050	readthrough	readthrough	intergenic	432	63	0.0065515	-2.96731	0.999758	1	0.000241869	0.00328977	0.127273	0.138684	0.557376	0
ES_1	MSTRG.46844	UTL46844	readthrough	readthrough	intergenic	404	53	0.00896532	-2.96678	0.999727	1	0.000272598	0.00345235	0.115974	0.127969	0.53429	0
ES_1	MSTRG.608	UTL608	tRNAderived	tRNAderived	intergenic	324	3822	1.03009	2.96673	0.000773249	0.0325964	0.999227	0.999996	0.921852	0.920802	0.597945	2
ES_1	MSTRG.13258	UTL13258	snRNAderived	snRNAderived	intergenic	11	141	0.584034	2.96662	0.000634228	0.0295669	0.999366	0.999996	0.927632	0.894405	0.520049	0
ES_1	MSTRG.36957	UTL36957	readthrough	readthrough	intergenic	331	39	0.00998569	-2.96632	0.999661	1	0.000339169	0.00381092	0.105405	0.119833	0.515516	0
ES_1	MSTRG.70886	UTL70886	readthrough	readthrough	intergenic	289	37	0.0062887	-2.9659	0.999716	1	0.000283646	0.00352301	0.113497	0.130429	0.539576	0
ES_1	MSTRG.60448	UTL60448	tRNAderived	tRNAderived	intergenic	16	200	0.728914	2.96536	0.000689314	0.0308062	0.999311	0.999996	0.925926	0.903553	0.545354	2
ES_1	MSTRG.10283	UTL10283	readthrough	readthrough	intergenic	104	10	0.00433735	-2.9653	0.999622	1	0.000377698	0.00402044	0.0877193	0.137015	0.553564	0
ES_1	MSTRG.5690	UTL5690	readthrough	readthrough	intergenic	270	33	0.0106729	-2.96517	0.999689	1	0.000311107	0.00366356	0.108911	0.126933	0.531694	0
ES_1	MSTRG.44999	UTL44999	antisense	antisense	intergenic	591	84	0.00971322	-2.96498	0.999763	1	0.000236797	0.00326039	0.124444	0.132671	0.54429	0
ES_2	MSTRG.6500	UTL6500	readthrough	readthrough	intergenic	268	40	0.0130334	-2.96471	0.999974	1	2.56193e-05	0.00144668	0.12987	0.155616	0.589951	0
DE_1	MSTRG.59442	UTL59442	tRNAderived	tRNAderived	intergenic	25	448	1.04497	2.96452	5.62371e-05	0.0163995	0.999944	0.999996	0.947146	0.932919	0.640507	2
ES_1	MSTRG.29842	UTL29842	readthrough	readthrough	intergenic	212	28	0.00364517	-2.96446	0.999695	1	0.000305291	0.0036335	0.116667	0.140269	0.560145	0
ES_1	MSTRG.4033	UTL4033	tRNAderived	tRNAderived	intergenic	17	193	0.991379	2.9644	0.000562751	0.0278633	0.999437	0.999996	0.919048	0.895096	0.522264	2
ES_1	MSTRG.33851	UTL33851	readthrough	readthrough	intergenic	126	14	0.00214154	-2.9644	0.999595	1	0.000405314	0.00415793	0.1	0.140482	0.560569	0
DE_1	MSTRG.22901	UTL22901	tRNAderived	tRNAderived	intergenic	21	478	0.774372	2.96425	0.000154606	0.0181272	0.999845	0.999996	0.957916	0.946226	0.692754	2
ES_1	MSTRG.51185	UTL51185	readthrough	readthrough	intergenic	458	65	0.00927774	-2.96423	0.999762	1	0.000238387	0.00327235	0.124283	0.134965	0.549064	0
DE_2	MSTRG.72217	UTL72217	readthrough	readthrough	intergenic	714	15118	0.989464	2.96411	0.000248258	0.0208869	0.999752	0.999996	0.954901	0.95458	0.729239	0
ES_1	MSTRG.78201	UTL78201	readthrough	readthrough	intergenic	137	24	0.00928557	-2.96409	0.999753	1	0.000247249	0.00331889	0.149068	0.187221	0.642535	0
ES_1	MSTRG.33150	UTL33150	repeat	LTR	intergenic	8	131	0.315609	2.96397	0.000949541	0.0355036	0.99905	0.999996	0.942446	0.908645	0.560386	0
ES_1	MSTRG.28478	UTL28478	cre	dELS	intergenic	27	332	0.339368	2.96391	0.000743097	0.0319619	0.999257	0.999996	0.924791	0.911954	0.570356	0
ES_2	MSTRG.40956	UTL40956	readthrough	readthrough	intergenic	83	10	0.00255787	-2.96386	0.999952	1	4.75482e-05	0.0017369	0.107527	0.197872	0.65808	0
ES_1	MSTRG.32207	UTL32207	intergenic	intergenic	intergenic	159	20	0.00242438	-2.96376	0.999667	1	0.0003332	0.0037789	0.111732	0.143626	0.566805	0
ES_2	MSTRG.8630	UTL8630	readthrough	readthrough	intergenic	211	35	0.00748245	-2.96374	0.999978	1	2.21193e-05	0.00137417	0.142276	0.175577	0.624268	0
ES_1	MSTRG.10242	UTL10242	repeat	ambiguous	intergenic	3	78	1.17282	2.96361	0.00117289	0.0401162	0.998827	0.999996	0.962963	0.903264	0.544833	0
ES_1	MSTRG.48808	UTL48808	readthrough	readthrough	intergenic	185	19	0.00701865	-2.96335	0.999569	1	0.000430531	0.0042857	0.0931373	0.119215	0.513533	0
ES_2	MSTRG.16276	UTL16276	readthrough	readthrough	intergenic	83	6	0.00324756	-2.96334	0.999926	1	7.39921e-05	0.00202151	0.0674157	0.156643	0.591606	0
ES_2	MSTRG.75185	UTL75185	readthrough	readthrough	intergenic	107	20	0.00990751	-2.96331	0.999964	1	3.59143e-05	0.00158485	0.15748	0.224848	0.693467	0
ES_1	MSTRG.17396	UTL17396	readthrough	readthrough	intergenic	102	8	0.00352349	-2.96326	0.999437	1	0.000563305	0.00490025	0.0727273	0.121462	0.51882	0
ES_1	MSTRG.37114	UTL37114	readthrough	readthrough	intergenic	797	113	0.012016	-2.9631	0.99976	1	0.000239796	0.00328051	0.124176	0.130231	0.53866	0
DE_1	MSTRG.686	UTL686	readthrough	readthrough	intergenic	217	30	0.0120724	-2.96303	0.999996	1	3.56858e-06	0.000922985	0.121457	0.162406	0.601899	0
ES_1	MSTRG.10361	UTL10361	readthrough	readthrough	intergenic	327	52	0.00717322	-2.96288	0.999781	1	0.000218813	0.00313988	0.137203	0.152559	0.583959	0
ES_1	MSTRG.40481	UTL40481	readthrough	readthrough	intergenic	461	59	0.0108466	-2.96281	0.999707	1	0.000293361	0.00357306	0.113462	0.12385	0.524281	0
ES_1	MSTRG.59491	UTL59491	cre	dELS	intergenic	7	110	0.916349	2.96266	0.00080765	0.0332792	0.999192	0.999996	0.940171	0.897726	0.529627	0
ES_1	MSTRG.2931	UTL2931	readthrough	readthrough	intergenic	282	35	0.010838	-2.96252	0.999693	1	0.000306852	0.00364072	0.11041	0.127655	0.532855	0
ES_1	MSTRG.59495	UTL59495	tRNAderived	tRNAderived	intergenic	266	3386	0.742287	2.96239	0.000971301	0.0358875	0.999029	0.999996	0.927163	0.926019	0.616262	2
ES_1	MSTRG.5405	UTL5405	readthrough	readthrough	intergenic	147	14	0.00831653	-2.96234	0.999527	1	0.000473366	0.00448877	0.0869565	0.120084	0.51542	0
ES_1	MSTRG.57463	UTL57463	readthrough	readthrough	intergenic	278	36	0.00805533	-2.96218	0.999718	1	0.000282278	0.00351458	0.11465	0.132295	0.542996	0
ES_1	MSTRG.45709	UTL45709	readthrough	readthrough	intergenic	251	29	0.00789579	-2.96197	0.999646	1	0.000353719	0.00389596	0.103571	0.122791	0.521692	0
ES_1	MSTRG.54635	UTL54635	readthrough	readthrough	intergenic	96	7	0.00453579	-2.96195	0.999379	1	0.000621456	0.0051648	0.0679612	0.119657	0.514343	0
ES_1	MSTRG.34991	UTL34991	intergenic	intergenic	intergenic	7	95	1.15018	2.96193	0.000583186	0.0282626	0.999417	0.999996	0.931373	0.878913	0.482287	0
DE_2	MSTRG.59130	UTL59130	tRNAderived	tRNAderived	intergenic	38	686	1.05271	2.96158	8.69409e-05	0.0168748	0.999913	0.999996	0.947514	0.938941	0.663761	2
ES_1	MSTRG.14674	UTL14674	readthrough	readthrough	intergenic	322	44	0.00613876	-2.96137	0.999742	1	0.000257867	0.00336591	0.120219	0.135486	0.549677	0
ES_1	MSTRG.47724	UTL47724	antisense	antisense	intergenic	488	67	0.00938267	-2.9613	0.999742	1	0.000257513	0.00336457	0.120721	0.130654	0.539275	0
ES_1	MSTRG.51702	UTL51702	readthrough	readthrough	intergenic	178	19	0.00697795	-2.96127	0.999604	1	0.000395892	0.00412311	0.0964467	0.123851	0.524016	0
ES_1	MSTRG.16866	UTL16866	readthrough	readthrough	intergenic	345	48	0.00625037	-2.96089	0.999749	1	0.000250605	0.00332987	0.122137	0.136387	0.551494	0
ES_2	MSTRG.32777	UTL32777	readthrough	readthrough	intergenic	65	5	0.0014826	-2.96031	0.999926	1	7.42818e-05	0.00202507	0.0714286	0.190443	0.646753	0
ES_1	MSTRG.42741	UTL42741	readthrough	readthrough	intergenic	173	26	0.00229922	-2.96007	0.999747	1	0.000252637	0.0033359	0.130653	0.160305	0.597678	0
ES_1	MSTRG.41911	UTL41911	cre	dELS	intergenic	7	131	0.39731	2.95981	0.00126324	0.0417439	0.998737	0.999996	0.949275	0.916991	0.586754	0
ES_1	MSTRG.36373	UTL36373	readthrough	readthrough	intergenic	135	11	0.00690558	-2.95939	0.99934	1	0.00065959	0.00531052	0.0753425	0.110547	0.491532	0
ES_2	MSTRG.60446	UTL60446	tRNAderived	tRNAderived	intergenic	9	181	1.17274	2.95922	0.00026056	0.0211811	0.999739	0.999996	0.952632	0.921993	0.603138	2
ES_1	MSTRG.30066	UTL30066	readthrough	readthrough	intergenic	325	49	0.00416111	-2.95906	0.999757	1	0.000243118	0.00329578	0.131016	0.146348	0.571391	0
ES_1	MSTRG.50548	UTL50548	readthrough	readthrough	intergenic	793	125	0.0103046	-2.95872	0.999787	1	0.000213414	0.00310402	0.136166	0.142353	0.563394	0
DE_2	MSTRG.29604	UTL29604	cre	dELS	intergenic	45	1017	0.623741	2.9586	0.000263322	0.0212219	0.999737	0.999996	0.957627	0.952719	0.72161	1
DE_2	MSTRG.76134	UTL76134	readthrough	readthrough	intergenic	241	66	0.0145159	-2.95857	0.999997	1	2.73743e-06	0.000853398	0.214984	0.249626	0.721139	0
ES_1	MSTRG.14374	UTL14374	intergenic	intergenic	intergenic	600	94	0.00703818	-2.95845	0.999781	1	0.000219372	0.00314295	0.135447	0.143656	0.565961	0
ES_1	MSTRG.55923	UTL55923	intergenic	intergenic	intergenic	342	47	0.00854865	-2.95843	0.99974	1	0.000259633	0.00337801	0.120823	0.135157	0.548476	0
ES_2	MSTRG.61380	UTL61380	readthrough	readthrough	intergenic	79	5	0.0036907	-2.95828	0.999911	1	8.90264e-05	0.00216987	0.0595238	0.153251	0.584481	0
ES_1	MSTRG.44154	UTL44154	readthrough	readthrough	intergenic	502	98	0.00325366	-2.95807	0.999834	1	0.000166316	0.00282457	0.163333	0.17337	0.619741	0
ES_1	MSTRG.43046	UTL43046	cre	PLS	intergenic	89	9	0.00154705	-2.95785	0.999561	1	0.000438626	0.00432057	0.0918367	0.150905	0.579984	0
ES_2	MSTRG.48877	UTL48877	readthrough	readthrough	intergenic	449	74	0.0112631	-2.95772	0.999979	1	2.05592e-05	0.00133356	0.141491	0.156643	0.590664	0
DE_2	MSTRG.20016	UTL20016	tRNAderived	tRNAderived	intergenic	97	1903	0.70168	2.95754	0.00016369	0.0184914	0.999836	0.999996	0.9515	0.948744	0.704393	2
ES_1	MSTRG.1630	UTL1630	readthrough	readthrough	intergenic	173	18	0.00908569	-2.95751	0.999576	1	0.00042396	0.00425292	0.0942408	0.122318	0.519822	0
ES_1	MSTRG.10209	UTL10209	repeat	SINE	intergenic	1	58	2.61629	2.95743	0.0013914	0.0438187	0.998609	0.999996	0.983051	0.899984	0.536712	0
ES_1	MSTRG.26147	UTL26147	readthrough	readthrough	intergenic	188	24	0.00383194	-2.9574	0.999662	1	0.00033771	0.00379881	0.113208	0.139821	0.558021	0
ES_1	MSTRG.68292	UTL68292	readthrough	readthrough	intergenic	446	64	0.00704859	-2.95731	0.999758	1	0.000242318	0.00329002	0.12549	0.136457	0.551026	0
ES_1	MSTRG.34054	UTL34054	intergenic	intergenic	intergenic	2	68	0.65531	2.95717	0.0012986	0.042268	0.998701	0.999996	0.971429	0.902181	0.54288	0
ES_1	MSTRG.71310	UTL71310	antisense	antisense	intergenic	195	22	0.00554173	-2.957	0.999632	1	0.000367685	0.00395475	0.101382	0.126419	0.529126	0
ES_1	MSTRG.38757	UTL38757	repeat	SINE	intergenic	5	79	1.33906	2.9568	0.000686355	0.030772	0.999314	0.999996	0.940476	0.876379	0.477286	0
DE_1	MSTRG.4023	UTL4023	tRNAderived	tRNAderived	intergenic	42	618	1.2849	2.95676	3.16311e-05	0.0163995	0.999968	0.999996	0.936364	0.925555	0.615589	2
ES_1	MSTRG.44379	UTL44379	readthrough	readthrough	intergenic	247	41	0.00276654	-2.95665	0.999783	1	0.000217405	0.00313038	0.142361	0.162917	0.601738	0
DE_2	MSTRG.32118	UTL32118	readthrough	readthrough	intergenic	140	29	0.00399244	-2.95619	0.999995	1	4.76755e-06	0.000930736	0.171598	0.234241	0.703613	0
ES_1	MSTRG.44756	UTL44756	antisense	antisense	intergenic	295	36	0.00833973	-2.95619	0.99967	1	0.000329733	0.00375759	0.108761	0.125101	0.525999	0
ES_1	MSTRG.6888	UTL6888	readthrough	readthrough	intergenic	287	36	0.0109535	-2.95607	0.999689	1	0.000311244	0.00366356	0.111455	0.12837	0.533336	0
ES_2	MSTRG.68612	UTL68612	readthrough	readthrough	intergenic	100	8	0.00392959	-2.95573	0.999941	1	5.89915e-05	0.00187542	0.0740741	0.145731	0.569613	0
ES_1	MSTRG.57228	UTL57228	readthrough	readthrough	intergenic	148	15	0.00630457	-2.95571	0.99957	1	0.000430103	0.00428454	0.0920245	0.12521	0.526165	0
ES_1	MSTRG.59316	UTL59316	tRNAderived	tRNAderived	intergenic	633	8748	0.805882	2.95517	0.00128101	0.0421235	0.998719	0.999996	0.932523	0.932102	0.639009	2
ES_1	MSTRG.9232	UTL9232	intergenic	intergenic	intergenic	290	45	0.00699959	-2.95508	0.999761	1	0.000238846	0.00327235	0.134328	0.151615	0.580862	0
ES_1	MSTRG.67987	UTL67987	repeat	ambiguous	intergenic	5	86	0.844862	2.9549	0.000787258	0.0328768	0.999213	0.999996	0.945055	0.888463	0.50674	0
DE_1	MSTRG.34312	UTL34312	readthrough	readthrough	intergenic	762	219	0.00553933	-2.95478	0.999999	1	1.25875e-06	0.000676669	0.223242	0.234248	0.703416	0
ES_1	MSTRG.21941	UTL21941	readthrough	readthrough	intergenic	155	17	0.00392274	-2.95472	0.999627	1	0.000372871	0.00399771	0.0988372	0.130814	0.538493	0
ES_1	MSTRG.43391	UTL43391	readthrough	readthrough	intergenic	156	22	0.00235043	-2.95467	0.999713	1	0.000287127	0.00354168	0.123596	0.156439	0.589781	0
ES_1	MSTRG.29789	UTL29789	cre	PLS	intergenic	249	35	0.0038794	-2.95421	0.999714	1	0.000286083	0.00353895	0.123239	0.143247	0.564421	0
ES_1	MSTRG.59385	UTL59385	readthrough	readthrough	intergenic	338	49	0.00845368	-2.95359	0.999733	1	0.000266863	0.00342334	0.126615	0.141222	0.560229	0
ES_1	MSTRG.43224	UTL43224	cre	dELS	intergenic	104	12	0.00176523	-2.95353	0.999617	1	0.000382602	0.00404388	0.103448	0.153537	0.584217	0
ES_1	MSTRG.22868	UTL22868	readthrough	readthrough	intergenic	466	79	0.00576743	-2.95336	0.999797	1	0.000203311	0.00303152	0.144954	0.15566	0.588127	0
ES_1	MSTRG.15485	UTL15485	readthrough	readthrough	intergenic	262	34	0.0058299	-2.95336	0.999707	1	0.000293475	0.00357306	0.114865	0.133582	0.544249	0
ES_1	MSTRG.20494	UTL20494	readthrough	readthrough	intergenic	771	131	0.006077	-2.9532	0.999804	1	0.000196145	0.00298244	0.145233	0.151649	0.580609	0
ES_1	MSTRG.47591	UTL47591	readthrough	readthrough	intergenic	431	58	0.00919649	-2.95312	0.999721	1	0.000279086	0.00349628	0.118609	0.129816	0.536027	0
ES_1	MSTRG.73015	UTL73015	readthrough	readthrough	intergenic	2352	507	0.0100734	-2.95285	0.999855	1	0.000144871	0.00262601	0.177335	0.179455	0.628716	0
ES_1	MSTRG.45438	UTL45438	readthrough	readthrough	intergenic	129	11	0.00582739	-2.95271	0.999401	1	0.000598676	0.00505348	0.0785714	0.115949	0.503824	0
ES_1	MSTRG.7666	UTL7666	readthrough	readthrough	intergenic	642	118	0.00829097	-2.95263	0.999821	1	0.000179408	0.00290579	0.155263	0.163043	0.601291	0
DE_1	MSTRG.59202	UTL59202	tRNAderived	tRNAderived	intergenic	39	650	0.971886	2.95251	5.53097e-05	0.0163995	0.999945	0.999996	0.943396	0.93377	0.645557	2
ES_1	MSTRG.64421	UTL64421	readthrough	readthrough	intergenic	282	40	0.00768634	-2.95243	0.999718	1	0.000282264	0.00351458	0.124224	0.141795	0.561194	0
ES_1	MSTRG.46100	UTL46100	readthrough	readthrough	intergenic	533	75	0.00961624	-2.95239	0.999742	1	0.000257739	0.00336591	0.123355	0.132435	0.541613	0
ES_1	MSTRG.8068	UTL8068	repeat	ambiguous	intergenic	8	129	0.727374	2.95223	0.000968355	0.0358875	0.999032	0.999996	0.941606	0.907239	0.558246	0
ES_1	MSTRG.70011	UTL70011	readthrough	readthrough	intergenic	340	46	0.00664563	-2.95219	0.999724	1	0.000276225	0.00346929	0.119171	0.133514	0.543904	0
ES_1	MSTRG.38732	UTL38732	readthrough	readthrough	intergenic	1081	162	0.0127008	-2.95218	0.999771	1	0.000229136	0.00320631	0.13033	0.1348	0.546646	0
ES_1	MSTRG.30992	UTL30992	readthrough	readthrough	intergenic	170	20	0.00313149	-2.95208	0.999663	1	0.000337097	0.0037974	0.105263	0.13448	0.545947	0
ES_1	MSTRG.21555	UTL21555	repeat	SINE	intergenic	5	90	0.64379	2.95158	0.000894318	0.0345494	0.999106	0.999996	0.947368	0.894627	0.523238	0
ES_1	MSTRG.62073	UTL62073	readthrough	readthrough	intergenic	142	15	0.00615984	-2.95124	0.999602	1	0.000398243	0.00413416	0.0955414	0.130488	0.53718	0
ES_1	MSTRG.27855	UTL27855	antisense	antisense	intergenic	113	11	0.00268664	-2.95114	0.999579	1	0.000420878	0.00423821	0.0887097	0.133315	0.543294	0
ES_1	MSTRG.71952	UTL71952	repeat	ambiguous	intergenic	1	57	2.66366	2.95104	0.00136189	0.0433547	0.998638	0.999996	0.982759	0.897523	0.531085	0
ES_1	MSTRG.49206	UTL49206	antisense	antisense	intergenic	3	66	1.50347	2.95092	0.000807377	0.0332792	0.999193	0.999996	0.956522	0.879501	0.485576	0
ES_2	MSTRG.48893	UTL48893	cre	dELS	intergenic	261	37	0.00968797	-2.95075	0.999968	1	3.15004e-05	0.00150923	0.124161	0.150344	0.577715	0
ES_1	MSTRG.62884	UTL62884	readthrough	readthrough	intergenic	619	102	0.00960895	-2.95061	0.999789	1	0.000210634	0.00308655	0.14147	0.149451	0.575981	0
ES_1	MSTRG.46029	UTL46029	readthrough	readthrough	intergenic	412	55	0.00912298	-2.95052	0.999713	1	0.000287184	0.00354168	0.117773	0.129483	0.534846	0
ES_1	MSTRG.10534	UTL10534	readthrough	readthrough	intergenic	110	9	0.00372788	-2.9505	0.999407	1	0.000592683	0.00502562	0.0756303	0.120241	0.513742	0
ES_1	MSTRG.1289	UTL1289	repeat	SINE	intergenic	35	365	0.91066	2.95037	0.000559216	0.0277694	0.999441	0.999996	0.9125	0.900308	0.538824	0
ES_1	MSTRG.40948	UTL40948	cre	dELS	intergenic	7	130	0.394277	2.95016	0.00129882	0.042268	0.998701	0.999996	0.948905	0.916423	0.586572	0
ES_1	MSTRG.60306	UTL60306	readthrough	readthrough	intergenic	154	17	0.00643716	-2.95003	0.999623	1	0.000376908	0.00401955	0.0994152	0.131587	0.53937	0
ES_1	MSTRG.62011	UTL62011	readthrough	readthrough	intergenic	166	19	0.0066744	-2.95001	0.999642	1	0.000357868	0.00390981	0.102703	0.132519	0.541387	0
ES_1	MSTRG.77307	UTL77307	intergenic	intergenic	intergenic	71	8	0.00597241	-2.9499	0.999646	1	0.000354061	0.00389596	0.101266	0.177731	0.62549	0
ES_1	MSTRG.5054	UTL5054	readthrough	readthrough	intergenic	523	76	0.0126895	-2.94983	0.999754	1	0.000246407	0.00331532	0.126878	0.13618	0.54916	0
ES_1	MSTRG.47249	UTL47249	readthrough	readthrough	intergenic	249	29	0.00795921	-2.94977	0.999629	1	0.000370986	0.00398386	0.104317	0.123625	0.521508	0
ES_1	MSTRG.59278	UTL59278	tRNAderived	tRNAderived	intergenic	182	2217	0.710331	2.94951	0.000909751	0.0347451	0.99909	0.999996	0.924135	0.922356	0.605957	2
ES_1	MSTRG.19614	UTL19614	readthrough	readthrough	intergenic	250	35	0.00536282	-2.94944	0.999705	1	0.000295357	0.00358313	0.122807	0.142679	0.562467	0
ES_2	MSTRG.76313	UTL76313	readthrough	readthrough	intergenic	61	6	0.00521362	-2.94943	0.99994	1	6.02773e-05	0.00188647	0.0895522	0.216086	0.680434	0
ES_1	MSTRG.24581	UTL24581	readthrough	readthrough	intergenic	187	24	0.00385243	-2.94933	0.999651	1	0.000348877	0.0038694	0.113744	0.140436	0.557901	0
ES_1	MSTRG.3986	UTL3986	readthrough	readthrough	intergenic	406	56	0.0120446	-2.94848	0.999727	1	0.000272648	0.00345235	0.121212	0.133166	0.542516	0
ES_1	MSTRG.31841	UTL31841	readthrough	readthrough	intergenic	283	40	0.00376221	-2.94822	0.99971	1	0.000290308	0.00355946	0.123839	0.141305	0.559483	0
ES_1	MSTRG.46009	UTL46009	cre	pELS	intergenic	6	90	1.02509	2.94812	0.000697187	0.0309471	0.999303	0.999996	0.9375	0.882865	0.494091	0
ES_1	MSTRG.55797	UTL55797	intergenic	intergenic	intergenic	4	78	1.213	2.94791	0.000874668	0.0343829	0.999125	0.999996	0.95122	0.888667	0.508464	0
ES_1	MSTRG.42139	UTL42139	readthrough	readthrough	intergenic	201	32	0.00337995	-2.94779	0.999755	1	0.000245233	0.00330838	0.137339	0.16265	0.599796	0
ES_1	MSTRG.52596	UTL52596	readthrough	readthrough	intergenic	276	35	0.00828998	-2.94745	0.999682	1	0.000317998	0.00370684	0.11254	0.130136	0.535752	0
ES_1	MSTRG.59256	UTL59256	tRNAderived	tRNAderived	intergenic	13	167	0.7491	2.9473	0.000752449	0.032192	0.999248	0.999996	0.927778	0.900788	0.540685	2
ES_1	MSTRG.9715	UTL9715	cre	pELS	intergenic	227	33	0.00655762	-2.94688	0.999718	1	0.000281642	0.00350991	0.126923	0.149001	0.574482	0
ES_2	MSTRG.48382	UTL48382	tRNAderived	tRNAderived	intergenic	14	214	1.04462	2.94684	0.000161643	0.0184642	0.999838	0.999996	0.938596	0.911381	0.571512	2
ES_2	MSTRG.48142	UTL48142	readthrough	readthrough	intergenic	255	36	0.00964792	-2.94595	0.999967	1	3.29219e-05	0.00152437	0.123711	0.150481	0.577165	0
ES_1	MSTRG.69594	UTL69594	readthrough	readthrough	intergenic	249	31	0.00611533	-2.94555	0.99967	1	0.000330499	0.00376312	0.110714	0.130249	0.535674	0
ES_1	MSTRG.20900	UTL20900	readthrough	readthrough	intergenic	446	69	0.00553333	-2.94547	0.999756	1	0.000244257	0.00330332	0.133981	0.145021	0.566465	0
ES_1	MSTRG.13377	UTL13377	antisense	antisense	intergenic	6	94	0.713819	2.94522	0.000779814	0.0327513	0.99922	0.999996	0.94	0.888796	0.509257	0
ES_1	MSTRG.29222	UTL29222	readthrough	readthrough	intergenic	136	15	0.00304403	-2.94522	0.999628	1	0.000372135	0.00399301	0.0993377	0.136163	0.548333	0
ES_1	MSTRG.69078	UTL69078	readthrough	readthrough	intergenic	555	84	0.00743436	-2.94498	0.99975	1	0.000250384	0.00332987	0.131455	0.140249	0.556775	0
ES_2	MSTRG.32009	UTL32009	readthrough	readthrough	intergenic	72	7	0.00187385	-2.94496	0.999933	1	6.72949e-05	0.00196244	0.0886076	0.193874	0.649368	0
ES_1	MSTRG.17201	UTL17201	readthrough	readthrough	intergenic	330	46	0.00626221	-2.94479	0.999728	1	0.000271541	0.00344815	0.12234	0.137166	0.550365	0
ES_1	MSTRG.70251	UTL70251	readthrough	readthrough	intergenic	267	34	0.00625497	-2.94462	0.999681	1	0.000319409	0.00371258	0.112957	0.13117	0.53753	0
ES_1	MSTRG.35975	UTL35975	readthrough	readthrough	intergenic	346	42	0.0102876	-2.94433	0.999642	1	0.000358484	0.00391335	0.108247	0.121974	0.51674	0
ES_1	MSTRG.47611	UTL47611	readthrough	readthrough	intergenic	13	149	0.783275	2.94424	0.000591313	0.0285477	0.999409	0.999996	0.919753	0.888068	0.507589	0
ES_1	MSTRG.67395	UTL67395	tRNAderived	tRNAderived	intergenic	4	82	1.11087	2.9441	0.00101261	0.036425	0.998987	0.999996	0.953488	0.895713	0.527417	2
ES_1	MSTRG.13233	UTL13233	repeat	SINE	intergenic	1	52	2.36927	2.94399	0.00106747	0.0377236	0.998933	0.999996	0.981132	0.882066	0.49288	0
ES_1	MSTRG.32655	UTL32655	readthrough	readthrough	intergenic	55	2	0.000700867	-2.94392	0.99925	1	0.000750441	0.00567715	0.0350877	0.131265	0.537615	0
ES_2	MSTRG.59098	UTL59098	tRNAderived	tRNAderived	intergenic	14	243	1.01215	2.94371	0.000252901	0.0210495	0.999747	0.999996	0.945525	0.923269	0.60997	2
ES_2	MSTRG.27359	UTL27359	readthrough	readthrough	intergenic	92	11	0.0032999	-2.9437	0.999944	1	5.57172e-05	0.00183914	0.106796	0.186897	0.638789	0
ES_1	MSTRG.41720	UTL41720	readthrough	readthrough	intergenic	73	6	0.00174496	-2.94327	0.999418	1	0.000581525	0.00497674	0.0759494	0.148412	0.572731	0
DE_1	MSTRG.58307	UTL58307	tRNAderived	tRNAderived	intergenic	57	829	0.904702	2.94275	3.66107e-05	0.0163995	0.999963	0.999996	0.935666	0.927819	0.625721	2
ES_1	MSTRG.57652	UTL57652	repeat	ambiguous	intergenic	7	104	0.924189	2.94237	0.000784892	0.0328337	0.999215	0.999996	0.936937	0.89135	0.516271	0
ES_1	MSTRG.20132	UTL20132	intergenic	intergenic	intergenic	117	11	0.00336263	-2.94206	0.999515	1	0.000484761	0.00454109	0.0859375	0.128365	0.530907	0
ES_1	MSTRG.33798	UTL33798	readthrough	readthrough	intergenic	178	24	0.00259872	-2.94198	0.999669	1	0.000331115	0.00376374	0.118812	0.147051	0.569865	0
ES_1	MSTRG.413	UTL413	readthrough	readthrough	intergenic	145	14	0.00843124	-2.9419	0.999488	1	0.000511773	0.00467229	0.0880503	0.121451	0.515097	0
ES_1	MSTRG.11881	UTL11881	readthrough	readthrough	intergenic	116	10	0.00392784	-2.94166	0.99942	1	0.000579897	0.00496722	0.0793651	0.121519	0.515216	0
ES_1	MSTRG.62263	UTL62263	repeat	SINE	intergenic	1	54	3.14891	2.94164	0.0012093	0.0406633	0.998791	0.999996	0.981818	0.888919	0.510188	0
ES_1	MSTRG.45859	UTL45859	readthrough	readthrough	intergenic	646	95	0.0100499	-2.94141	0.999748	1	0.000251767	0.00333106	0.128205	0.135688	0.546676	0
ES_1	MSTRG.48390	UTL48390	readthrough	readthrough	intergenic	121	10	0.00564789	-2.94083	0.999341	1	0.000659119	0.00530872	0.0763359	0.11609	0.50211	0
ES_2	MSTRG.12135	UTL12135	readthrough	readthrough	intergenic	197	29	0.00670723	-2.94082	0.999968	1	3.19737e-05	0.00150923	0.128319	0.163597	0.6003	0
ES_1	MSTRG.23543	UTL23543	readthrough	readthrough	intergenic	138	16	0.00394441	-2.94075	0.999568	1	0.000432294	0.00429262	0.103896	0.140329	0.556215	0
DE_2	MSTRG.12356	UTL12356	tRNAderived	tRNAderived	intergenic	219	3781	0.786637	2.94067	0.000111811	0.0170809	0.999888	0.999996	0.94525	0.943798	0.686248	2
DE_1	MSTRG.26383	UTL26383	antisense	antisense	intergenic	162	32	0.00592926	-2.94022	0.999996	1	3.87347e-06	0.000922985	0.164948	0.219994	0.684019	0
ES_1	MSTRG.54967	UTL54967	readthrough	readthrough	intergenic	561	87	0.00964677	-2.9402	0.999754	1	0.000246127	0.00331532	0.134259	0.142972	0.561481	0
ES_2	MSTRG.59136	UTL59136	tRNAderived	tRNAderived	intergenic	18	295	0.955688	2.94015	0.000247217	0.0208867	0.999753	0.999996	0.942492	0.924409	0.614406	2
ES_1	MSTRG.27654	UTL27654	readthrough	readthrough	intergenic	147	17	0.00319174	-2.93974	0.999641	1	0.000359164	0.00391442	0.103659	0.137618	0.550443	0
ES_1	MSTRG.9466	UTL9466	readthrough	readthrough	intergenic	152	19	0.00563856	-2.93963	0.999618	1	0.000381886	0.00404369	0.111111	0.14422	0.563879	0
ES_1	MSTRG.47293	UTL47293	readthrough	readthrough	intergenic	228	26	0.00779309	-2.93953	0.999594	1	0.000405584	0.00415793	0.102362	0.123385	0.519182	0
ES_1	MSTRG.23636	UTL23636	repeat	SINE	intergenic	24	301	0.426674	2.93944	0.000863699	0.034099	0.999136	0.999996	0.926154	0.912164	0.575147	0
DE_1	MSTRG.59228	UTL59228	tRNAderived	tRNAderived	intergenic	219	3478	0.926087	2.93934	6.58999e-05	0.0163995	0.999934	0.999996	0.940763	0.939074	0.667707	2
ES_1	MSTRG.24601	UTL24601	readthrough	readthrough	intergenic	135	15	0.00333521	-2.9392	0.999622	1	0.00037826	0.00402044	0.1	0.137067	0.549199	0
ES_1	MSTRG.77777	UTL77777	cre	DNase-H3K4me3	intergenic	26	462	0.941861	2.93907	0.00228623	0.057231	0.997714	0.999996	0.946721	0.939233	0.668368	0
ES_1	MSTRG.24604	UTL24604	readthrough	readthrough	intergenic	412	67	0.00488139	-2.93886	0.999765	1	0.000234868	0.00324921	0.139875	0.151894	0.578653	0
ES_1	MSTRG.17290	UTL17290	readthrough	readthrough	intergenic	277	37	0.00600075	-2.93884	0.999699	1	0.00030109	0.00360913	0.117834	0.135463	0.54576	0
ES_1	MSTRG.59445	UTL59445	intergenic	intergenic	intergenic	12	156	0.758071	2.9386	0.000784132	0.0328337	0.999216	0.999996	0.928571	0.899607	0.538917	0
ES_1	MSTRG.17909	UTL17909	readthrough	readthrough	intergenic	1931	395	0.00783574	-2.93824	0.999836	1	0.000163556	0.00280126	0.169819	0.172386	0.614868	0
ES_2	MSTRG.56385	UTL56385	cre	pELS	intergenic	1291	276	0.0132987	-2.93776	0.999986	1	1.42632e-05	0.00120254	0.176133	0.181351	0.629268	0
ES_1	MSTRG.76354	UTL76354	readthrough	readthrough	intergenic	199	41	0.0109207	-2.93774	0.999781	1	0.000218996	0.00313988	0.170833	0.196438	0.651941	0
ES_1	MSTRG.1760	UTL1760	readthrough	readthrough	intergenic	444	63	0.0123905	-2.93751	0.999726	1	0.000274277	0.00345921	0.12426	0.135163	0.544896	0
ES_1	MSTRG.46214	UTL46214	repeat	SINE	intergenic	11	131	0.813861	2.93749	0.00062648	0.0295018	0.999374	0.999996	0.922535	0.886238	0.50419	0
ES_1	MSTRG.13466	UTL13466	readthrough	readthrough	intergenic	161	17	0.00481099	-2.93738	0.999551	1	0.000449023	0.00437219	0.0955056	0.125702	0.524115	0
ES_1	MSTRG.60339	UTL60339	readthrough	readthrough	intergenic	1495	284	0.0110775	-2.9373	0.999821	1	0.000178815	0.00290088	0.15964	0.162944	0.598566	0
ES_1	MSTRG.13234	UTL13234	readthrough	readthrough	intergenic	541	82	0.00690603	-2.93725	0.99974	1	0.000260346	0.00338478	0.131621	0.140621	0.556213	0
ES_1	MSTRG.76704	UTL76704	readthrough	readthrough	intergenic	503	128	0.0134884	-2.93724	0.999838	1	0.000162085	0.00278802	0.202853	0.21272	0.67422	0
ES_1	MSTRG.18519	UTL18519	readthrough	readthrough	intergenic	328	50	0.00583931	-2.93717	0.999733	1	0.000267126	0.00342452	0.132275	0.147347	0.569625	0
DE_1	MSTRG.59492	UTL59492	tRNAderived	tRNAderived	intergenic	177	2791	0.919503	2.93709	6.40016e-05	0.0163995	0.999936	0.999996	0.940364	0.938244	0.66485	2
DE_1	MSTRG.40935	UTL40935	cre	dELS	intergenic	867	270	0.00661152	-2.93704	0.999999	1	1.42703e-06	0.000676669	0.237467	0.246945	0.715211	0
ES_1	MSTRG.33586	UTL33586	readthrough	readthrough	intergenic	219	32	0.00281627	-2.93689	0.999705	1	0.000294612	0.00358057	0.12749	0.150334	0.57535	0
ES_1	MSTRG.73464	UTL73464	antisense	antisense	intergenic	187	25	0.00624744	-2.93681	0.999654	1	0.000345512	0.00385253	0.117925	0.144625	0.564206	0
ES_2	MSTRG.18030	UTL18030	tRNAderived	tRNAderived	intergenic	9	186	0.791654	2.93673	0.000337041	0.0227279	0.999663	0.999996	0.953846	0.925008	0.617	2
ES_1	MSTRG.29047	UTL29047	readthrough	readthrough	intergenic	94	8	0.00234887	-2.93667	0.999482	1	0.000518341	0.00469919	0.0784314	0.132149	0.538289	0
ES_1	MSTRG.50525	UTL50525	readthrough	readthrough	intergenic	194	22	0.00741336	-2.93605	0.999593	1	0.000407136	0.00416519	0.101852	0.126809	0.526385	0
ES_1	MSTRG.11828	UTL11828	readthrough	readthrough	intergenic	307	41	0.00608495	-2.93591	0.999693	1	0.000307386	0.00364333	0.117816	0.133622	0.541334	0
ES_1	MSTRG.27521	UTL27521	repeat	ambiguous	intergenic	4	83	0.572683	2.93512	0.00109621	0.0384405	0.998904	0.999996	0.954023	0.897662	0.534207	0
ES_1	MSTRG.32175	UTL32175	readthrough	readthrough	intergenic	118	13	0.00212339	-2.93464	0.999524	1	0.000476033	0.00449921	0.0992366	0.142153	0.558879	0
ES_1	MSTRG.56010	UTL56010	antisense	antisense	intergenic	466	70	0.00934411	-2.93462	0.999729	1	0.000270679	0.00344155	0.130597	0.141058	0.556654	0
ES_1	MSTRG.8796	UTL8796	readthrough	readthrough	intergenic	266	41	0.00695281	-2.93455	0.99973	1	0.000270009	0.00343846	0.13355	0.152288	0.578668	0
ES_1	MSTRG.42349	UTL42349	readthrough	readthrough	intergenic	128	17	0.00281965	-2.93449	0.999652	1	0.000348299	0.00386618	0.117241	0.157313	0.587992	0
ES_1	MSTRG.22762	UTL22762	readthrough	readthrough	intergenic	831	158	0.0064684	-2.93441	0.999814	1	0.000185974	0.00292777	0.159757	0.165721	0.602938	0
ES_1	MSTRG.7910	UTL7910	readthrough	readthrough	intergenic	271	42	0.00699098	-2.93426	0.999732	1	0.000267712	0.0034303	0.134185	0.152572	0.579155	0
DE_1	MSTRG.7524	UTL7524	tRNAderived	tRNAderived	intergenic	18	345	0.864579	2.9342	7.63573e-05	0.0163995	0.999924	0.999996	0.950413	0.932032	0.642103	2
ES_1	MSTRG.14689	UTL14689	readthrough	readthrough	intergenic	395	58	0.00659652	-2.93365	0.999737	1	0.000263202	0.00340024	0.128035	0.140387	0.555118	0
ES_1	MSTRG.49190	UTL49190	repeat	SINE	intergenic	42	416	0.676886	2.93329	0.000550152	0.0275648	0.99945	0.999996	0.908297	0.897597	0.534346	0
ES_1	MSTRG.68982	UTL68982	intergenic	intergenic	intergenic	265	34	0.00630217	-2.93312	0.999666	1	0.000334361	0.0037846	0.113712	0.132002	0.537359	0
ES_1	MSTRG.65716	UTL65716	antisense	antisense	intergenic	406	64	0.00854206	-2.93308	0.999746	1	0.000254246	0.00334402	0.13617	0.148297	0.57078	0
ES_1	MSTRG.46133	UTL46133	readthrough	readthrough	intergenic	377	50	0.00906359	-2.93288	0.999681	1	0.000318617	0.0037119	0.117096	0.12982	0.532546	0
ES_1	MSTRG.59296	UTL59296	tRNAderived	tRNAderived	intergenic	599	8090	0.787568	2.93284	0.00133621	0.0429208	0.998664	0.999996	0.931062	0.930607	0.637183	2
ES_1	MSTRG.41117	UTL41117	antisense	antisense	intergenic	222	37	0.00353839	-2.93242	0.999753	1	0.000246805	0.00331634	0.142857	0.16561	0.602413	0
ES_1	MSTRG.16458	UTL16458	readthrough	readthrough	intergenic	235	30	0.00573505	-2.93229	0.999664	1	0.000335804	0.0037892	0.113208	0.133951	0.541416	0
ES_1	MSTRG.16947	UTL16947	readthrough	readthrough	intergenic	574	91	0.00712219	-2.93229	0.999753	1	0.000246895	0.00331634	0.136842	0.145353	0.564879	0
ES_1	MSTRG.61805	UTL61805	readthrough	readthrough	intergenic	78	5	0.00373802	-2.93225	0.99927	1	0.000730072	0.00561269	0.060241	0.124634	0.520793	0
ES_1	MSTRG.62611	UTL62611	intergenic	intergenic	intergenic	78	5	0.00373802	-2.93225	0.99927	1	0.000730072	0.00561269	0.060241	0.124634	0.520793	0
ES_1	MSTRG.51631	UTL51631	readthrough	readthrough	intergenic	136	13	0.00624883	-2.93219	0.999464	1	0.00053645	0.00477615	0.0872483	0.122914	0.516824	0
ES_1	MSTRG.6193	UTL6193	cre	CTCF-only	intergenic	30	311	0.905254	2.93213	0.000595472	0.0286491	0.999405	0.999996	0.912023	0.897665	0.534729	0
ES_1	MSTRG.42570	UTL42570	cre	pELS	intergenic	434	86	0.00303153	-2.93202	0.999811	1	0.000188737	0.00294494	0.165385	0.176913	0.621264	0
ES_1	MSTRG.18385	UTL18385	readthrough	readthrough	intergenic	290	43	0.00567983	-2.93202	0.99971	1	0.000289872	0.00355607	0.129129	0.146155	0.566416	0
ES_1	MSTRG.59282	UTL59282	tRNAderived	tRNAderived	intergenic	225	2755	0.714012	2.93198	0.00101095	0.036425	0.998989	0.999996	0.924497	0.923085	0.611288	2
ES_1	MSTRG.42808	UTL42808	readthrough	readthrough	intergenic	455	91	0.00305973	-2.93192	0.999814	1	0.000186323	0.00292777	0.166667	0.177657	0.622448	0
ES_1	MSTRG.11894	UTL11894	intergenic	intergenic	intergenic	6	93	0.706225	2.93189	0.000815057	0.0333792	0.999185	0.999996	0.939394	0.887777	0.508998	0
ES_2	MSTRG.23842	UTL23842	readthrough	readthrough	intergenic	134	20	0.00507769	-2.93185	0.999958	1	4.23739e-05	0.00166559	0.12987	0.182967	0.630842	0
ES_1	MSTRG.30275	UTL30275	readthrough	readthrough	intergenic	1704	336	0.00524855	-2.9315	0.999824	1	0.000175984	0.00287979	0.164706	0.167603	0.605694	0
ES_1	MSTRG.27852	UTL27852	readthrough	readthrough	intergenic	314	48	0.00421898	-2.93142	0.999725	1	0.000274752	0.00346051	0.132597	0.148333	0.570567	0
ES_1	MSTRG.15415	UTL15415	readthrough	readthrough	intergenic	926	159	0.00771383	-2.93126	0.999786	1	0.000213996	0.00310521	0.146544	0.151833	0.577252	0
DE_2	MSTRG.78218	UTL78218	cre	dELS	intergenic	16	429	1.4212	2.9312	0.000400437	0.0243263	0.9996	0.999996	0.964045	0.952483	0.724366	0
ES_1	MSTRG.26000	UTL26000	readthrough	readthrough	intergenic	255	37	0.00435539	-2.9309	0.999695	1	0.00030505	0.0036335	0.126712	0.146119	0.566153	0
ES_1	MSTRG.16793	UTL16793	readthrough	readthrough	intergenic	600	96	0.00718793	-2.93075	0.999755	1	0.000244526	0.00330332	0.137931	0.146071	0.566034	0
ES_1	MSTRG.16808	UTL16808	repeat	SINE	intergenic	3	69	1.03326	2.93067	0.00100151	0.0363509	0.998998	0.999996	0.958333	0.887251	0.507895	0
ES_1	MSTRG.59458	UTL59458	tRNAderived	tRNAderived	intergenic	95	1088	0.667839	2.93053	0.000829489	0.0336036	0.999171	0.999996	0.919696	0.91596	0.588409	2
ES_1	MSTRG.57090	UTL57090	readthrough	readthrough	intergenic	231	29	0.00780929	-2.93047	0.99965	1	0.000349731	0.00387247	0.111538	0.132583	0.53816	0
ES_1	MSTRG.64250	UTL64250	readthrough	readthrough	intergenic	155	18	0.00629288	-2.93021	0.999619	1	0.000380726	0.00403666	0.104046	0.135971	0.545351	0
ES_1	MSTRG.57311	UTL57311	readthrough	readthrough	intergenic	219	27	0.00766912	-2.93012	0.999639	1	0.000360979	0.00392291	0.109756	0.131955	0.53674	0
ES_1	MSTRG.45474	UTL45474	antisense	antisense	intergenic	601	88	0.0100064	-2.93004	0.999731	1	0.000269287	0.00343362	0.127721	0.135731	0.544815	0
ES_1	MSTRG.27479	UTL27479	tRNAderived	tRNAderived	intergenic	632	9040	0.394773	2.92996	0.00159254	0.0471406	0.998407	0.999996	0.934657	0.934262	0.650942	2
ES_1	MSTRG.62942	UTL62942	readthrough	readthrough	intergenic	311	45	0.00843759	-2.92994	0.999696	1	0.000304367	0.00362894	0.126404	0.142167	0.558105	0
ES_2	MSTRG.21271	UTL21271	readthrough	readthrough	intergenic	273	51	0.00668159	-2.92985	0.999975	1	2.50449e-05	0.00144444	0.157407	0.182616	0.62997	0
ES_1	MSTRG.20078	UTL20078	readthrough	readthrough	intergenic	182	22	0.00432338	-2.92985	0.999634	1	0.000365555	0.00394059	0.107843	0.134828	0.542865	0
ES_1	MSTRG.55571	UTL55571	readthrough	readthrough	intergenic	481	73	0.00944068	-2.92966	0.999728	1	0.000272245	0.00345087	0.131769	0.14189	0.557495	0
ES_1	MSTRG.29823	UTL29823	antisense	antisense	intergenic	245	35	0.00394274	-2.92947	0.999684	1	0.000316458	0.00369798	0.125	0.145183	0.564061	1
ES_1	MSTRG.23728	UTL23728	readthrough	readthrough	intergenic	148	18	0.00413763	-2.92927	0.999576	1	0.000423557	0.00425036	0.108434	0.142234	0.558125	0
ES_1	MSTRG.436	UTL436	readthrough	readthrough	intergenic	755	119	0.0137636	-2.92908	0.999751	1	0.000249255	0.00332694	0.136156	0.14258	0.558792	0
ES_1	MSTRG.12225	UTL12225	readthrough	readthrough	intergenic	115	10	0.00396199	-2.92892	0.999392	1	0.000608471	0.00509937	0.08	0.122376	0.51501	0
ES_1	MSTRG.70369	UTL70369	readthrough	readthrough	intergenic	744	120	0.00792256	-2.92882	0.999759	1	0.000240711	0.00328485	0.138889	0.145432	0.564443	0
ES_1	MSTRG.28615	UTL28615	readthrough	readthrough	intergenic	431	71	0.0045465	-2.92879	0.999758	1	0.000241651	0.00328977	0.141434	0.152881	0.578813	0
ES_2	MSTRG.59130	UTL59130	tRNAderived	tRNAderived	intergenic	7	152	1.26623	2.92877	0.000309334	0.0220818	0.999691	0.999996	0.955975	0.919216	0.59909	2
ES_1	MSTRG.74074	UTL74074	readthrough	readthrough	intergenic	244	36	0.00689472	-2.92875	0.999699	1	0.000300563	0.00360603	0.128571	0.14892	0.571251	0
ES_1	MSTRG.821	UTL821	readthrough	readthrough	intergenic	1452	252	0.0151553	-2.92868	0.99979	1	0.000209654	0.00308363	0.147887	0.151248	0.575703	0
ES_2	MSTRG.73769	UTL73769	readthrough	readthrough	intergenic	114	15	0.0061488	-2.92824	0.999958	1	4.18977e-05	0.00165371	0.116279	0.179284	0.624453	0
ES_1	MSTRG.59302	UTL59302	tRNAderived	tRNAderived	intergenic	404	5219	0.753308	2.92814	0.00120385	0.040514	0.998796	0.999996	0.928152	0.927431	0.626738	2
ES_2	MSTRG.34026	UTL34026	readthrough	readthrough	intergenic	291	71	0.00470255	-2.92794	0.999981	1	1.94066e-05	0.00130834	0.196133	0.219435	0.68147	0
ES_1	MSTRG.42738	UTL42738	readthrough	readthrough	intergenic	300	55	0.00280475	-2.92784	0.999783	1	0.000217345	0.00313038	0.15493	0.171662	0.611953	0
ES_1	MSTRG.70949	UTL70949	readthrough	readthrough	intergenic	160	17	0.00521899	-2.92762	0.999533	1	0.000466576	0.00445802	0.0960452	0.126346	0.523885	0
ES_1	MSTRG.76551	UTL76551	repeat	SINE	intergenic	1	68	3.60435	2.92752	0.00292687	0.0662564	0.997073	0.999996	0.985507	0.926092	0.622213	0
ES_1	MSTRG.49526	UTL49526	antisense	antisense	intergenic	8	109	0.890699	2.92731	0.000758661	0.0323054	0.999241	0.999996	0.931624	0.888095	0.510591	0
ES_1	MSTRG.26795	UTL26795	intergenic	intergenic	intergenic	27	324	0.360203	2.92714	0.000840761	0.033812	0.999159	0.999996	0.923077	0.910038	0.570811	0
ES_1	MSTRG.52234	UTL52234	readthrough	readthrough	intergenic	129	12	0.00608115	-2.92708	0.99943	1	0.000570173	0.00492908	0.0851064	0.122682	0.515402	0
ES_1	MSTRG.8706	UTL8706	readthrough	readthrough	intergenic	483	86	0.00803174	-2.92696	0.999783	1	0.000216854	0.00312854	0.151142	0.161402	0.594109	0
ES_1	MSTRG.2294	UTL2294	antisense	antisense	intergenic	195	22	0.00985189	-2.92678	0.999567	1	0.000433143	0.00429681	0.101382	0.126067	0.523108	0
ES_1	MSTRG.32941	UTL32941	readthrough	readthrough	intergenic	78	6	0.0014826	-2.92655	0.999455	1	0.00054489	0.00481662	0.0714286	0.137315	0.547545	0
ES_2	MSTRG.74019	UTL74019	intergenic	intergenic	intergenic	341	73	0.010004	-2.92633	0.99998	1	2.04001e-05	0.00133032	0.176329	0.196335	0.649994	0
DE_2	MSTRG.34312	UTL34312	readthrough	readthrough	intergenic	559	172	0.00593041	-2.92621	0.999998	1	2.22002e-06	0.000790092	0.235294	0.249703	0.716689	0
ES_1	MSTRG.245	UTL245	readthrough	readthrough	intergenic	150	15	0.00873235	-2.92601	0.999475	1	0.000524682	0.00472957	0.0909091	0.123043	0.516052	0
ES_1	MSTRG.68269	UTL68269	readthrough	readthrough	intergenic	504	76	0.00740697	-2.9257	0.999738	1	0.00026202	0.00339389	0.131034	0.140656	0.554307	0
ES_1	MSTRG.25007	UTL25007	antisense	antisense	intergenic	1	55	1.65093	2.92567	0.00140331	0.0440515	0.998597	0.999996	0.982143	0.893184	0.523922	0
ES_1	MSTRG.59512	UTL59512	intergenic	intergenic	intergenic	14	174	0.724749	2.92556	0.00079777	0.0331437	0.999202	0.999996	0.925532	0.899839	0.541799	0
ES_1	MSTRG.41913	UTL41913	repeat	SINE	intergenic	2	71	0.753676	2.92548	0.00168643	0.0485829	0.998314	0.999996	0.972603	0.909919	0.570736	0
ES_1	MSTRG.11701	UTL11701	readthrough	readthrough	intergenic	166	18	0.00494056	-2.92529	0.999542	1	0.000457513	0.00440864	0.0978261	0.127005	0.524968	0
ES_1	MSTRG.43729	UTL43729	readthrough	readthrough	intergenic	345	64	0.00309179	-2.92528	0.999786	1	0.000214112	0.00310521	0.156479	0.170973	0.610379	0
ES_1	MSTRG.20153	UTL20153	readthrough	readthrough	intergenic	97	8	0.00294978	-2.92527	0.999394	1	0.000605586	0.00509152	0.0761905	0.127383	0.525814	1
ES_1	MSTRG.59203	UTL59203	tRNAderived	tRNAderived	intergenic	1090	15611	0.835162	2.92505	0.00164147	0.047877	0.998359	0.999996	0.934734	0.934507	0.652622	2
ES_1	MSTRG.59197	UTL59197	tRNAderived	tRNAderived	intergenic	805	11154	0.807981	2.92497	0.00149373	0.0457343	0.998506	0.999996	0.932687	0.932362	0.644768	2
ES_1	MSTRG.59228	UTL59228	tRNAderived	tRNAderived	intergenic	1198	17332	0.843642	2.92467	0.00169263	0.0486566	0.998307	0.999996	0.935348	0.935144	0.655049	2
ES_1	MSTRG.4545	UTL4545	readthrough	readthrough	intergenic	182	20	0.00959599	-2.92427	0.999542	1	0.00045768	0.00440864	0.0990099	0.125446	0.521264	0
ES_1	MSTRG.25755	UTL25755	readthrough	readthrough	intergenic	301	46	0.0045873	-2.92406	0.999714	1	0.000286354	0.00353973	0.132565	0.148955	0.570522	0
ES_1	MSTRG.76213	UTL76213	antisense	antisense	intergenic	78	10	0.00679553	-2.92399	0.999642	1	0.000357502	0.00390981	0.113636	0.182022	0.628094	0
ES_2	MSTRG.24754	UTL24754	cre	dELS	intergenic	44	830	0.566228	2.92394	0.000628806	0.0295192	0.999371	0.999996	0.949657	0.944365	0.691038	1
ES_1	MSTRG.76212	UTL76212	readthrough	readthrough	intergenic	160	31	0.0102697	-2.9238	0.999739	1	0.000260962	0.00338762	0.162304	0.194253	0.646575	0
ES_1	MSTRG.26712	UTL26712	readthrough	readthrough	intergenic	413	68	0.00494225	-2.92375	0.999751	1	0.000248946	0.00332592	0.141372	0.153305	0.578758	0
ES_1	MSTRG.22702	UTL22702	repeat	ambiguous	intergenic	2	65	1.10567	2.92374	0.00136265	0.0433547	0.998637	0.999996	0.970149	0.897202	0.534926	0
ES_1	MSTRG.29469	UTL29469	repeat	SINE	intergenic	7	111	0.437644	2.92325	0.00101205	0.036425	0.998988	0.999996	0.940678	0.899776	0.542024	0
ES_2	MSTRG.22497	UTL22497	tRNAderived	tRNAderived	intergenic	6	154	0.873193	2.92318	0.000480217	0.0260626	0.99952	0.999996	0.9625	0.928618	0.631685	2
ES_1	MSTRG.29288	UTL29288	readthrough	readthrough	intergenic	281	42	0.00412514	-2.92308	0.9997	1	0.000300081	0.00360276	0.130031	0.147578	0.567682	0
ES_1	MSTRG.14739	UTL14739	antisense	antisense	intergenic	1	52	2.33608	2.92307	0.00120032	0.0404968	0.9988	0.999996	0.981132	0.883509	0.499991	0
ES_1	MSTRG.21622	UTL21622	antisense	antisense	intergenic	6	97	0.578219	2.92268	0.00094294	0.0354073	0.999057	0.999996	0.941748	0.89352	0.525319	0
ES_1	MSTRG.36055	UTL36055	antisense	antisense	intergenic	195	20	0.00869234	-2.92267	0.999453	1	0.000546702	0.00482471	0.0930233	0.117142	0.501516	0
ES_1	MSTRG.66798	UTL66798	readthrough	readthrough	intergenic	125	13	0.00563562	-2.9226	0.999543	1	0.000456863	0.00440655	0.0942029	0.133864	0.539561	0
ES_1	MSTRG.67744	UTL67744	readthrough	readthrough	intergenic	209	25	0.00587558	-2.92248	0.999603	1	0.000397129	0.00412975	0.106838	0.129963	0.531065	0
ES_1	MSTRG.73760	UTL73760	repeat	ambiguous	intergenic	9	134	0.69577	2.92218	0.00102806	0.0367505	0.998972	0.999996	0.937063	0.904056	0.554191	0
ES_1	MSTRG.12386	UTL12386	readthrough	readthrough	intergenic	121	11	0.00414208	-2.92211	0.999406	1	0.000594136	0.00503451	0.0833333	0.123492	0.516414	0
ES_1	MSTRG.38200	UTL38200	repeat	SINE	intergenic	3	62	1.75151	2.92209	0.000879416	0.0343829	0.999121	0.999996	0.953846	0.870801	0.470689	0
ES_1	MSTRG.33857	UTL33857	readthrough	readthrough	intergenic	117	13	0.00214154	-2.92202	0.9995	1	0.00050034	0.00462461	0.1	0.143126	0.558684	0
ES_1	MSTRG.5098	UTL5098	cre	CTCF-only	intergenic	4	74	1.61549	2.92182	0.000884917	0.0343844	0.999115	0.999996	0.948718	0.882069	0.496729	0
ES_1	MSTRG.11716	UTL11716	intergenic	intergenic	intergenic	2	59	1.34411	2.92165	0.00105286	0.0374375	0.998947	0.999996	0.967213	0.881964	0.496506	0
ES_1	MSTRG.12219	UTL12219	readthrough	readthrough	intergenic	153	16	0.00476475	-2.92153	0.999508	1	0.000491875	0.00457782	0.0946746	0.126323	0.522779	0
ES_2	MSTRG.56960	UTL56960	readthrough	readthrough	intergenic	180	24	0.00829401	-2.92144	0.999955	1	4.46987e-05	0.00169808	0.117647	0.155888	0.58318	0
ES_1	MSTRG.47072	UTL47072	intergenic	intergenic	intergenic	206	23	0.00763013	-2.92144	0.999539	1	0.000460516	0.00442942	0.100437	0.123585	0.516513	0
ES_2	MSTRG.32659	UTL32659	readthrough	readthrough	intergenic	82	10	0.00235047	-2.92104	0.999938	1	6.17692e-05	0.00190208	0.108696	0.198768	0.652648	0
ES_1	MSTRG.64824	UTL64824	cre	pELS	intergenic	6	99	0.894113	2.921	0.000999397	0.0363069	0.999001	0.999996	0.942857	0.896141	0.532548	0
ES_1	MSTRG.3313	UTL3313	repeat	LTR	intergenic	2	58	2.53238	2.92091	0.00101214	0.036425	0.998988	0.999996	0.966667	0.879156	0.489962	0
ES_1	MSTRG.27077	UTL27077	readthrough	readthrough	intergenic	167	21	0.00377458	-2.92089	0.99965	1	0.000350472	0.00387746	0.111702	0.141381	0.554961	0
ES_1	MSTRG.25983	UTL25983	readthrough	readthrough	intergenic	178	23	0.00387859	-2.92061	0.9996	1	0.000400269	0.00413873	0.114428	0.142244	0.556664	0
ES_1	MSTRG.48119	UTL48119	readthrough	readthrough	intergenic	1224	202	0.0112782	-2.92042	0.999763	1	0.000236824	0.00326039	0.141655	0.145607	0.563358	0
ES_1	MSTRG.17587	UTL17587	readthrough	readthrough	intergenic	239	31	0.00582703	-2.92036	0.999653	1	0.000347476	0.00386314	0.114815	0.135139	0.541895	0
ES_1	MSTRG.32491	UTL32491	cre	DNase-H3K4me3	intergenic	21	270	0.247806	2.92017	0.000982559	0.0358897	0.999017	0.999996	0.927835	0.912383	0.579074	0
ES_2	MSTRG.66835	UTL66835	readthrough	readthrough	intergenic	247	42	0.00921427	-2.92002	0.999972	1	2.76437e-05	0.00146472	0.145329	0.173124	0.613098	0
ES_1	MSTRG.27166	UTL27166	intergenic	intergenic	intergenic	6	101	0.464586	2.91981	0.00105661	0.0375375	0.998943	0.999996	0.943925	0.898645	0.539516	0
ES_1	MSTRG.16642	UTL16642	readthrough	readthrough	intergenic	484	75	0.00696145	-2.91971	0.999723	1	0.000276501	0.00347058	0.134168	0.144214	0.56047	0
ES_1	MSTRG.12029	UTL12029	readthrough	readthrough	intergenic	184	21	0.00520012	-2.91945	0.999565	1	0.000434835	0.00430193	0.102439	0.1287	0.527748	0
ES_1	MSTRG.28460	UTL28460	readthrough	readthrough	intergenic	222	31	0.00385394	-2.91939	0.999651	1	0.000348715	0.0038694	0.12253	0.144752	0.561486	0
ES_1	MSTRG.74354	UTL74354	readthrough	readthrough	intergenic	125	14	0.00523386	-2.91938	0.999596	1	0.000403804	0.00415388	0.100719	0.140775	0.553468	0
ES_1	MSTRG.67142	UTL67142	readthrough	readthrough	intergenic	188	24	0.0069177	-2.91913	0.999649	1	0.000350824	0.00387754	0.113208	0.139373	0.550547	0
ES_1	MSTRG.1013	UTL1013	readthrough	readthrough	intergenic	123	11	0.00780942	-2.91856	0.999366	1	0.000634334	0.00521685	0.0820896	0.121293	0.510687	0
ES_1	MSTRG.58159	UTL58159	readthrough	readthrough	intergenic	395	58	0.00913391	-2.91853	0.999715	1	0.000284711	0.00352755	0.128035	0.140307	0.552365	0
ES_1	MSTRG.5504	UTL5504	readthrough	readthrough	intergenic	96	7	0.00636734	-2.9183	0.999195	1	0.000805136	0.00590648	0.0679612	0.118448	0.503901	0
ES_1	MSTRG.49039	UTL49039	readthrough	readthrough	intergenic	337	44	0.00892266	-2.91811	0.999646	1	0.000354003	0.00389596	0.115486	0.129648	0.529617	0
ES_1	MSTRG.47974	UTL47974	intergenic	intergenic	intergenic	4	72	1.23011	2.91793	0.000849011	0.0338281	0.999151	0.999996	0.947368	0.878127	0.488067	0
DE_2	MSTRG.22292	UTL22292	readthrough	readthrough	intergenic	122	21	0.00615647	-2.91784	0.999993	1	6.55899e-06	0.00101844	0.146853	0.219492	0.68002	0
ES_1	MSTRG.57476	UTL57476	readthrough	readthrough	intergenic	169	19	0.00699347	-2.91778	0.999556	1	0.000444067	0.00434939	0.101064	0.129773	0.529834	0
ES_1	MSTRG.15588	UTL15588	readthrough	readthrough	intergenic	118	11	0.00418788	-2.91733	0.99943	1	0.000570123	0.00492908	0.0852713	0.126708	0.522923	0
ES_2	MSTRG.59460	UTL59460	tRNAderived	tRNAderived	intergenic	152	2303	0.883521	2.91732	0.000339677	0.0227313	0.99966	0.999996	0.938086	0.936029	0.659505	2
ES_1	MSTRG.47124	UTL47124	antisense	antisense	intergenic	8	104	0.888413	2.91716	0.000722375	0.0314393	0.999278	0.999996	0.928571	0.88229	0.498068	0
ES_1	MSTRG.36060	UTL36060	readthrough	readthrough	intergenic	391	50	0.0108376	-2.91713	0.999627	1	0.000372661	0.00399682	0.113379	0.12545	0.520038	0
DE_1	MSTRG.58305	UTL58305	tRNAderived	tRNAderived	intergenic	43	628	0.908483	2.91705	4.24181e-05	0.0163995	0.999958	0.999996	0.935917	0.925504	0.621906	2
ES_1	MSTRG.31756	UTL31756	readthrough	readthrough	intergenic	769	137	0.00474202	-2.91683	0.999779	1	0.000221006	0.00315773	0.151214	0.157586	0.585524	0
ES_2	MSTRG.13761	UTL13761	readthrough	readthrough	intergenic	147	19	0.00588909	-2.91659	0.999951	1	4.85834e-05	0.00175389	0.114458	0.161901	0.593263	0
ES_1	MSTRG.11906	UTL11906	tRNAderived	tRNAderived	intergenic	201	2242	0.508219	2.91634	0.000850312	0.0338281	0.99915	0.999996	0.917724	0.915928	0.590688	2
ES_1	MSTRG.14471	UTL14471	readthrough	readthrough	intergenic	714	119	0.00748743	-2.91625	0.999755	1	0.000244586	0.00330332	0.142857	0.149674	0.570583	0
ES_1	MSTRG.10533	UTL10533	readthrough	readthrough	intergenic	165	18	0.0049705	-2.91621	0.999526	1	0.000473835	0.00448998	0.0983607	0.127642	0.524828	0
ES_1	MSTRG.76937	UTL76937	readthrough	readthrough	intergenic	61	6	0.00521362	-2.91571	0.999539	1	0.000460676	0.00442942	0.0895522	0.178711	0.621499	0
ES_1	MSTRG.13587	UTL13587	readthrough	readthrough	intergenic	208	25	0.00547631	-2.91563	0.999592	1	0.000407661	0.00416739	0.107296	0.130489	0.53104	0
DE_1	MSTRG.44477	UTL44477	cre	dELS	intergenic	97	18	0.00309279	-2.91562	0.999993	1	7.11613e-06	0.00103579	0.156522	0.249674	0.715165	0
ES_1	MSTRG.745	UTL745	readthrough	readthrough	intergenic	409	58	0.0123833	-2.91559	0.999692	1	0.000307652	0.00364541	0.124197	0.13595	0.542792	0
ES_1	MSTRG.17835	UTL17835	repeat	SINE	intergenic	3	72	0.91934	2.91545	0.00121392	0.0407439	0.998786	0.999996	0.96	0.894188	0.528325	0
ES_2	MSTRG.76074	UTL76074	intergenic	intergenic	intergenic	166	41	0.0130916	-2.91539	0.99997	1	3.04e-05	0.00150309	0.198068	0.239011	0.703221	0
DE_1	MSTRG.23590	UTL23590	snRNAderived	snRNAderived	intergenic	283	5674	0.682093	2.91535	0.000228984	0.0204564	0.999771	0.999996	0.952493	0.951609	0.722734	2
DE_1	MSTRG.59203	UTL59203	tRNAderived	tRNAderived	intergenic	107	1652	0.900311	2.91522	6.55901e-05	0.0163995	0.999934	0.999996	0.93917	0.935539	0.657998	2
ES_1	MSTRG.43606	UTL43606	readthrough	readthrough	intergenic	334	62	0.00309382	-2.91521	0.999774	1	0.000225636	0.0031888	0.156566	0.171491	0.609586	0
ES_1	MSTRG.6824	UTL6824	readthrough	readthrough	intergenic	206	24	0.0101736	-2.91504	0.999565	1	0.000435374	0.00430408	0.104348	0.127633	0.524606	0
ES_1	MSTRG.11405	UTL11405	readthrough	readthrough	intergenic	244	31	0.00578873	-2.91504	0.999627	1	0.000372689	0.00399682	0.112727	0.132488	0.535296	0
ES_2	MSTRG.27390	UTL27390	readthrough	readthrough	intergenic	98	13	0.00366111	-2.91499	0.999942	1	5.81409e-05	0.00186872	0.117117	0.191033	0.640424	0
ES_1	MSTRG.12407	UTL12407	readthrough	readthrough	intergenic	232	29	0.00569537	-2.91474	0.999616	1	0.000383646	0.00404634	0.111111	0.131894	0.533955	0
ES_2	MSTRG.62627	UTL62627	readthrough	readthrough	intergenic	198	31	0.00912983	-2.91468	0.999966	1	3.40343e-05	0.00154584	0.135371	0.170223	0.607366	0
ES_1	MSTRG.61297	UTL61297	readthrough	readthrough	intergenic	987	180	0.0106346	-2.91451	0.999786	1	0.000214109	0.00310521	0.154242	0.1592	0.588069	0
ES_1	MSTRG.37543	UTL37543	readthrough	readthrough	intergenic	428	56	0.0110888	-2.91419	0.999638	1	0.000361843	0.00392552	0.115702	0.126732	0.522434	0
ES_1	MSTRG.25661	UTL25661	readthrough	readthrough	intergenic	340	54	0.00476739	-2.91406	0.999719	1	0.000280664	0.00350734	0.137056	0.151513	0.57373	0
ES_1	MSTRG.42566	UTL42566	intergenic	intergenic	intergenic	5	104	0.318212	2.91403	0.00154397	0.0464371	0.998456	0.999996	0.954128	0.913215	0.582656	0
ES_1	MSTRG.24682	UTL24682	readthrough	readthrough	intergenic	144	17	0.00354366	-2.91395	0.999605	1	0.000395108	0.00411863	0.10559	0.140028	0.551006	0
ES_1	MSTRG.38821	UTL38821	readthrough	readthrough	intergenic	731	106	0.0122894	-2.91389	0.999703	1	0.000297427	0.00359038	0.126643	0.133144	0.536515	0
ES_1	MSTRG.62918	UTL62918	repeat	LTR	intergenic	17	202	0.692897	2.91373	0.000807535	0.0332792	0.999192	0.999996	0.922374	0.900517	0.545707	0
ES_1	MSTRG.13718	UTL13718	readthrough	readthrough	intergenic	411	60	0.00665152	-2.91348	0.999705	1	0.000295286	0.00358313	0.127389	0.139131	0.549078	0
ES_1	MSTRG.453	UTL453	readthrough	readthrough	intergenic	168	18	0.00935609	-2.91341	0.999498	1	0.000502327	0.00463445	0.0967742	0.125338	0.519139	0
ES_1	MSTRG.72147	UTL72147	antisense	antisense	intergenic	102	10	0.00458146	-2.91339	0.999518	1	0.00048242	0.00453516	0.0892857	0.138595	0.547953	0
ES_1	MSTRG.47754	UTL47754	repeat	ambiguous	intergenic	3	64	1.45791	2.91328	0.000916037	0.0348473	0.999084	0.999996	0.955224	0.876379	0.484817	0
ES_1	MSTRG.62409	UTL62409	intergenic	intergenic	intergenic	8	115	0.838251	2.91323	0.000920504	0.0348473	0.999079	0.999996	0.934959	0.895023	0.530913	0
ES_1	MSTRG.63204	UTL63204	readthrough	readthrough	intergenic	82	6	0.00396503	-2.91318	0.999314	1	0.000685582	0.0054175	0.0681818	0.129306	0.528008	0
ES_1	MSTRG.66062	UTL66062	readthrough	readthrough	intergenic	237	33	0.00754526	-2.91316	0.999639	1	0.000361115	0.00392291	0.122222	0.142899	0.556714	0
DE_1	MSTRG.27466	UTL27466	tRNAderived	tRNAderived	intergenic	32	655	0.56492	2.91304	0.000175477	0.0189923	0.999825	0.999996	0.953421	0.94506	0.695474	2
ES_1	MSTRG.58130	UTL58130	readthrough	readthrough	intergenic	125	12	0.00597169	-2.91284	0.999432	1	0.000567723	0.00491636	0.0875912	0.126507	0.521692	0
ES_1	MSTRG.16419	UTL16419	readthrough	readthrough	intergenic	295	41	0.00624375	-2.91249	0.999678	1	0.000322242	0.00371806	0.122024	0.138448	0.547491	0
ES_1	MSTRG.23436	UTL23436	intergenic	intergenic	intergenic	5	93	0.632782	2.91234	0.00119295	0.0404041	0.998807	0.999996	0.94898	0.900056	0.544674	0
ES_1	MSTRG.52628	UTL52628	readthrough	readthrough	intergenic	543	83	0.00999246	-2.91218	0.999726	1	0.000274439	0.00345921	0.132588	0.141471	0.553653	0
ES_1	MSTRG.41508	UTL41508	readthrough	readthrough	intergenic	246	43	0.00371099	-2.91218	0.999746	1	0.00025418	0.00334402	0.148789	0.169141	0.605119	0
ES_1	MSTRG.12608	UTL12608	repeat	LTR	intergenic	14	162	0.527228	2.91166	0.000727833	0.0315415	0.999272	0.999996	0.920455	0.892216	0.523824	0
ES_2	MSTRG.15143	UTL15143	cre	dELS	intergenic	198	32	0.00726053	-2.91165	0.999967	1	3.28913e-05	0.00152437	0.13913	0.173991	0.613156	0
ES_1	MSTRG.67309	UTL67309	antisense	antisense	intergenic	5	89	0.964559	2.91158	0.00107111	0.0377858	0.998929	0.999996	0.946809	0.894458	0.529704	0
DE_2	MSTRG.24656	UTL24656	readthrough	readthrough	intergenic	81	12	0.00444695	-2.91119	0.999987	1	1.28215e-05	0.00119148	0.129032	0.241557	0.705518	0
ES_1	MSTRG.11995	UTL11995	cre	dELS	intergenic	10	126	0.574093	2.91024	0.000780181	0.0327513	0.99922	0.999996	0.926471	0.889534	0.517184	0
ES_1	MSTRG.2861	UTL2861	readthrough	readthrough	intergenic	476	70	0.0128417	-2.91022	0.999704	1	0.000296479	0.00358593	0.128205	0.138299	0.546792	0
ES_1	MSTRG.53332	UTL53332	intergenic	intergenic	intergenic	7	99	0.924552	2.91005	0.000828753	0.0336036	0.999171	0.999996	0.933962	0.885874	0.508045	0
ES_1	MSTRG.59388	UTL59388	tRNAderived	tRNAderived	intergenic	243	2946	0.706957	2.90986	0.00109846	0.0384405	0.998902	0.999996	0.923801	0.922491	0.612949	2
ES_1	MSTRG.68523	UTL68523	readthrough	readthrough	intergenic	382	55	0.00707223	-2.90978	0.999692	1	0.000308328	0.00364913	0.125858	0.138473	0.547079	0
ES_1	MSTRG.76059	UTL76059	repeat	SINE	intergenic	1	67	3.55135	2.90946	0.00306372	0.0681098	0.996936	0.999996	0.985294	0.925126	0.621859	0
ES_1	MSTRG.77772	UTL77772	antisense	antisense	intergenic	1	67	3.55135	2.90946	0.00306372	0.0681098	0.996936	0.999996	0.985294	0.925126	0.621859	0
ES_1	MSTRG.36250	UTL36250	readthrough	readthrough	intergenic	280	33	0.00998843	-2.90933	0.999546	1	0.000453822	0.00439674	0.105431	0.122198	0.511203	0
ES_1	MSTRG.32118	UTL32118	readthrough	readthrough	intergenic	116	13	0.00216	-2.90931	0.999474	1	0.000526022	0.00473361	0.100775	0.144111	0.558488	0
ES_1	MSTRG.49212	UTL49212	readthrough	readthrough	intergenic	466	66	0.00967898	-2.90919	0.999681	1	0.000318946	0.00371258	0.12406	0.134302	0.53819	0
ES_1	MSTRG.50857	UTL50857	antisense	antisense	intergenic	9	116	0.842577	2.90891	0.00078541	0.0328337	0.999215	0.999996	0.928	0.887504	0.512297	0
ES_2	MSTRG.32036	UTL32036	antisense	antisense	intergenic	55	3	0.0010513	-2.90888	0.999878	1	0.000122156	0.0024637	0.0517241	0.193207	0.64267	0
ES_1	MSTRG.49917	UTL49917	repeat	ambiguous	intergenic	15	169	0.736529	2.90869	0.000710857	0.0313463	0.999289	0.999996	0.918478	0.891412	0.522259	0
ES_1	MSTRG.3489	UTL3489	antisense	antisense	intergenic	55	552	0.876411	2.90861	0.000653119	0.0299828	0.999347	0.999996	0.90939	0.901565	0.549498	0
ES_1	MSTRG.33819	UTL33819	readthrough	readthrough	intergenic	148	19	0.00247434	-2.90845	0.999572	1	0.000427914	0.00427234	0.113772	0.147504	0.565046	0
ES_1	MSTRG.63615	UTL63615	intergenic	intergenic	intergenic	6	98	0.885082	2.90834	0.00104046	0.0371044	0.99896	0.999996	0.942308	0.895228	0.532302	0
ES_1	MSTRG.33820	UTL33820	readthrough	readthrough	intergenic	240	37	0.00297138	-2.90828	0.999689	1	0.000311042	0.00366356	0.133574	0.154206	0.577833	0
ES_1	MSTRG.72710	UTL72710	repeat	SINE	intergenic	4	83	0.969665	2.90828	0.00126263	0.0417439	0.998737	0.999996	0.954023	0.89864	0.541489	0
ES_1	MSTRG.46456	UTL46456	intergenic	intergenic	intergenic	217	25	0.00787321	-2.90827	0.999534	1	0.000465909	0.00445483	0.103306	0.1252	0.517936	0
ES_1	MSTRG.37648	UTL37648	repeat	ambiguous	intergenic	11	122	0.939958	2.90823	0.000629051	0.0295192	0.999371	0.999996	0.917293	0.877861	0.489127	0
ES_1	MSTRG.3395	UTL3395	readthrough	readthrough	intergenic	1824	331	0.0158465	-2.90807	0.999782	1	0.000217566	0.00313158	0.153596	0.156259	0.581611	0
ES_1	MSTRG.40639	UTL40639	readthrough	readthrough	intergenic	263	47	0.00379401	-2.90771	0.999749	1	0.000251096	0.00333044	0.151613	0.170598	0.606847	0
ES_1	MSTRG.52605	UTL52605	readthrough	readthrough	intergenic	178	20	0.00734521	-2.90761	0.999525	1	0.000475451	0.00449665	0.10101	0.128002	0.524146	0
ES_1	MSTRG.36831	UTL36831	repeat	LTR	intergenic	53	486	0.777145	2.9076	0.000534658	0.0272331	0.999465	0.999996	0.90167	0.892477	0.525205	1
ES_2	MSTRG.5823	UTL5823	readthrough	readthrough	intergenic	1069	225	0.0183796	-2.90753	0.999982	1	1.79007e-05	0.00130198	0.173879	0.18012	0.622415	0
ES_1	MSTRG.73892	UTL73892	intergenic	intergenic	intergenic	261	40	0.00716182	-2.90729	0.999686	1	0.000313784	0.00368012	0.13289	0.151774	0.573078	0
ES_1	MSTRG.24663	UTL24663	readthrough	readthrough	intergenic	1544	318	0.00618223	-2.90726	0.999809	1	0.000190558	0.00294792	0.170784	0.173961	0.612385	0
ES_1	MSTRG.38786	UTL38786	readthrough	readthrough	intergenic	948	144	0.0128735	-2.90722	0.999717	1	0.000282755	0.00351736	0.131868	0.136889	0.543331	0
DE_1	MSTRG.59308	UTL59308	cre	pELS	intergenic	568	9162	0.940607	2.90717	9.31706e-05	0.0169221	0.999907	0.999996	0.941624	0.941007	0.680143	1
DE_2	MSTRG.44490	UTL44490	readthrough	readthrough	intergenic	127	34	0.00446195	-2.90716	0.999992	1	7.94964e-06	0.00105996	0.21118	0.27631	0.741207	0
DE_2	MSTRG.59111	UTL59111	tRNAderived	tRNAderived	intergenic	372	6160	0.965615	2.90701	0.000121148	0.0170809	0.999879	0.999996	0.94305	0.942161	0.684714	2
ES_1	MSTRG.39438	UTL39438	readthrough	readthrough	intergenic	401	52	0.0109901	-2.90697	0.999618	1	0.000382181	0.00404388	0.11479	0.12653	0.52073	0
ES_2	MSTRG.1538	UTL1538	readthrough	readthrough	intergenic	229	34	0.0129651	-2.90686	0.999961	1	3.90348e-05	0.00162242	0.129278	0.158946	0.586325	0
ES_2	MSTRG.78132	UTL78132	readthrough	readthrough	intergenic	385	121	0.0166588	-2.90674	0.999979	1	2.12262e-05	0.00135283	0.23913	0.255897	0.720592	0
ES_1	MSTRG.24150	UTL24150	readthrough	readthrough	intergenic	708	134	0.00643891	-2.90671	0.999783	1	0.000216637	0.00312854	0.159145	0.166081	0.598956	0
ES_1	MSTRG.21808	UTL21808	antisense	antisense	intergenic	8	114	0.509667	2.90667	0.000932499	0.0351151	0.999068	0.999996	0.934426	0.894124	0.529673	0
ES_1	MSTRG.18388	UTL18388	readthrough	readthrough	intergenic	156	19	0.00466546	-2.90665	0.999604	1	0.000395591	0.00412259	0.108571	0.140169	0.550045	0
ES_1	MSTRG.76100	UTL76100	repeat	LTR	intergenic	9	180	1.0601	2.90665	0.00239203	0.0587788	0.997608	0.999996	0.952381	0.93199	0.646326	0
ES_1	MSTRG.37099	UTL37099	readthrough	readthrough	intergenic	382	49	0.0108711	-2.90643	0.999609	1	0.000391426	0.00409404	0.113689	0.126005	0.519448	0
DE_1	MSTRG.74333	UTL74333	readthrough	readthrough	intergenic	251	52	0.00968129	-2.90632	0.999997	1	3.10725e-06	0.000892579	0.171617	0.206137	0.660638	0
ES_1	MSTRG.40738	UTL40738	readthrough	readthrough	intergenic	289	53	0.00389345	-2.90595	0.999757	1	0.00024314	0.00329578	0.154971	0.172211	0.609263	0
ES_1	MSTRG.75517	UTL75517	intergenic	intergenic	intergenic	8	165	1.09323	2.90568	0.00241416	0.0590919	0.997586	0.999996	0.953757	0.931366	0.644237	0
ES_1	MSTRG.48973	UTL48973	readthrough	readthrough	intergenic	76	4	0.00359681	-2.90555	0.998801	1	0.00119934	0.00739541	0.05	0.113405	0.489389	0
ES_1	MSTRG.43316	UTL43316	cre	dELS	intergenic	9	147	0.272223	2.90537	0.00138184	0.0436787	0.998618	0.999996	0.942308	0.913985	0.586483	0
ES_1	MSTRG.39473	UTL39473	readthrough	readthrough	intergenic	253	29	0.00971447	-2.90513	0.999512	1	0.00048835	0.00456028	0.102837	0.121359	0.508513	0
ES_1	MSTRG.15608	UTL15608	intergenic	intergenic	intergenic	316	45	0.00639748	-2.90505	0.999679	1	0.000321282	0.00371806	0.124654	0.139953	0.549325	0
ES_1	MSTRG.13933	UTL13933	readthrough	readthrough	intergenic	341	48	0.00641355	-2.90478	0.999671	1	0.000329077	0.00375437	0.123393	0.137498	0.544186	0
ES_1	MSTRG.77309	UTL77309	readthrough	readthrough	intergenic	423	107	0.0134079	-2.90445	0.999806	1	0.000193627	0.00295855	0.201887	0.213513	0.670254	0
DE_1	MSTRG.17412	UTL17412	tRNAderived	tRNAderived	intergenic	56	943	0.756497	2.90417	9.40287e-05	0.0169342	0.999906	0.999996	0.943944	0.937729	0.667955	2
ES_1	MSTRG.59577	UTL59577	antisense	antisense	intergenic	161	19	0.00688167	-2.90402	0.999571	1	0.000429091	0.00428003	0.105556	0.135895	0.540685	0
ES_1	MSTRG.4979	UTL4979	antisense	antisense	intergenic	3	65	1.89201	2.90399	0.000996445	0.0362652	0.999004	0.999996	0.955882	0.879282	0.49319	0
ES_2	MSTRG.15566	UTL15566	readthrough	readthrough	intergenic	162	24	0.00665549	-2.90393	0.999959	1	4.1005e-05	0.00163597	0.129032	0.171877	0.608372	0
ES_1	MSTRG.6480	UTL6480	readthrough	readthrough	intergenic	502	75	0.0130463	-2.90349	0.999701	1	0.000298535	0.00359566	0.129983	0.139538	0.548203	0
ES_1	MSTRG.15392	UTL15392	intergenic	intergenic	intergenic	6	93	0.696331	2.90324	0.000943852	0.0354085	0.999056	0.999996	0.939394	0.888629	0.516105	0
ES_1	MSTRG.28177	UTL28177	readthrough	readthrough	intergenic	182	24	0.00363945	-2.90303	0.999577	1	0.000422693	0.00424869	0.116505	0.143534	0.556258	0
ES_1	MSTRG.72804	UTL72804	repeat	SINE	intergenic	6	102	0.794424	2.90278	0.00118222	0.0402536	0.998818	0.999996	0.944444	0.900313	0.547024	0
ES_2	MSTRG.23560	UTL23560	antisense	antisense	intergenic	240	48	0.0068041	-2.90273	0.999972	1	2.84376e-05	0.00147589	0.166667	0.195155	0.644549	0
ES_1	MSTRG.36663	UTL36663	readthrough	readthrough	intergenic	246	28	0.00964638	-2.90269	0.999499	1	0.000500846	0.00462822	0.10219	0.121222	0.507771	0
ES_1	MSTRG.8394	UTL8394	readthrough	readthrough	intergenic	143	18	0.00567799	-2.90261	0.999544	1	0.000455948	0.00440284	0.111801	0.146636	0.56235	0
ES_1	MSTRG.52710	UTL52710	repeat	SINE	intergenic	21	223	0.694192	2.90252	0.000693529	0.0308905	0.999306	0.999996	0.913934	0.893793	0.52952	0
ES_1	MSTRG.32721	UTL32721	repeat	SINE	intergenic	2	65	0.6264	2.90208	0.00153528	0.0464016	0.998465	0.999996	0.970149	0.898347	0.541758	0
ES_1	MSTRG.77929	UTL77929	cre	dELS	intergenic	10965	4208	0.0203416	-2.90146	0.999817	1	0.000183424	0.00292216	0.277335	0.277747	0.741825	0
ES_1	MSTRG.14178	UTL14178	readthrough	readthrough	intergenic	354	52	0.00659909	-2.90144	0.999689	1	0.000310604	0.00366328	0.128079	0.141723	0.552325	0
ES_1	MSTRG.71266	UTL71266	readthrough	readthrough	intergenic	151	16	0.00520476	-2.90143	0.999468	1	0.000531617	0.00475523	0.0958084	0.127694	0.522388	0
ES_1	MSTRG.73561	UTL73561	readthrough	readthrough	intergenic	787	152	0.00902553	-2.90121	0.999784	1	0.000216167	0.00312854	0.161874	0.168102	0.601524	0
DE_1	MSTRG.59460	UTL59460	tRNAderived	tRNAderived	intergenic	73	1123	0.897064	2.90115	6.79407e-05	0.0163995	0.999932	0.999996	0.938963	0.933563	0.652903	2
ES_1	MSTRG.17608	UTL17608	readthrough	readthrough	intergenic	207	26	0.0056427	-2.90096	0.999596	1	0.00040361	0.00415388	0.111588	0.134933	0.538117	0
ES_1	MSTRG.51296	UTL51296	readthrough	readthrough	intergenic	232	29	0.00817155	-2.90075	0.999587	1	0.000413153	0.0041983	0.111111	0.131761	0.531251	0
ES_2	MSTRG.56842	UTL56842	readthrough	readthrough	intergenic	107	10	0.00581356	-2.90066	0.99993	1	6.97895e-05	0.00197455	0.0854701	0.150916	0.570318	0
ES_1	MSTRG.77303	UTL77303	readthrough	readthrough	intergenic	176	36	0.010842	-2.90066	0.999729	1	0.000270681	0.00344155	0.169811	0.198483	0.649031	0
ES_1	MSTRG.6280	UTL6280	intergenic	intergenic	intergenic	14	157	0.979271	2.90063	0.000719108	0.0313735	0.999281	0.999996	0.918129	0.888794	0.516972	0
DE_1	MSTRG.4613	UTL4613	tRNAderived	tRNAderived	intergenic	31	455	1.28168	2.90024	4.38541e-05	0.0163995	0.999956	0.999996	0.936214	0.921526	0.611345	2
ES_1	MSTRG.59269	UTL59269	tRNAderived	tRNAderived	intergenic	2015	30311	0.877186	2.90016	0.0021194	0.0548128	0.997881	0.999996	0.937666	0.937554	0.667906	2
ES_2	MSTRG.27398	UTL27398	readthrough	readthrough	intergenic	97	13	0.00369886	-2.90015	0.999937	1	6.30738e-05	0.00192019	0.118182	0.192494	0.640226	0
ES_1	MSTRG.30972	UTL30972	readthrough	readthrough	intergenic	405	65	0.00427197	-2.89966	0.999707	1	0.000293068	0.00357306	0.138298	0.150316	0.568999	0
ES_1	MSTRG.62215	UTL62215	readthrough	readthrough	intergenic	321	48	0.00871972	-2.8996	0.999665	1	0.000335218	0.00378661	0.130081	0.145211	0.559018	0
ES_1	MSTRG.57126	UTL57126	readthrough	readthrough	intergenic	1439	266	0.0114986	-2.89953	0.999777	1	0.000223444	0.00317495	0.156012	0.159387	0.585891	0
ES_1	MSTRG.58124	UTL58124	readthrough	readthrough	intergenic	238	31	0.00810234	-2.89952	0.999615	1	0.000384612	0.00405228	0.115242	0.135481	0.539033	0
ES_1	MSTRG.70766	UTL70766	tRNAderived	tRNAderived	intergenic	124	1314	0.520512	2.89941	0.00080198	0.0332157	0.999198	0.999996	0.913769	0.910642	0.57732	2
ES_1	MSTRG.871	UTL871	readthrough	readthrough	intergenic	179	20	0.00975682	-2.89921	0.999496	1	0.000503961	0.00464111	0.100503	0.127192	0.520879	0
ES_1	MSTRG.63098	UTL63098	readthrough	readthrough	intergenic	172	21	0.00711963	-2.89914	0.999582	1	0.000418254	0.00422452	0.108808	0.137142	0.542472	0
ES_1	MSTRG.63546	UTL63546	readthrough	readthrough	intergenic	325	50	0.00833672	-2.89913	0.99968	1	0.000319952	0.00371536	0.133333	0.148326	0.565062	0
ES_1	MSTRG.10096	UTL10096	readthrough	readthrough	intergenic	245	38	0.00699642	-2.89893	0.999677	1	0.000322663	0.00372131	0.134276	0.154403	0.576619	0
ES_1	MSTRG.13294	UTL13294	readthrough	readthrough	intergenic	334	47	0.00641155	-2.89882	0.999661	1	0.000339464	0.00381124	0.12336	0.137733	0.543654	0
ES_1	MSTRG.10814	UTL10814	intergenic	intergenic	intergenic	7	99	0.64439	2.89876	0.000877539	0.0343829	0.999122	0.999996	0.933962	0.886181	0.51076	0
ES_1	MSTRG.9599	UTL9599	readthrough	readthrough	intergenic	174	24	0.00622186	-2.89853	0.999601	1	0.000398975	0.00413698	0.121212	0.149687	0.567596	0
ES_1	MSTRG.59022	UTL59022	readthrough	readthrough	intergenic	761	135	0.0103446	-2.89836	0.999756	1	0.000244013	0.003303	0.15067	0.15706	0.581448	0
ES_1	MSTRG.58308	UTL58308	repeat	ambiguous	intergenic	103	1098	0.663118	2.89812	0.000814338	0.0333792	0.999186	0.999996	0.914238	0.910493	0.577091	0
ES_1	MSTRG.10923	UTL10923	antisense	antisense	intergenic	311	43	0.0062997	-2.89804	0.999649	1	0.000351388	0.00388119	0.121469	0.136899	0.541772	0
ES_1	MSTRG.74485	UTL74485	readthrough	readthrough	intergenic	177	24	0.00633639	-2.89798	0.999588	1	0.000412386	0.00419543	0.119403	0.147295	0.562854	0
ES_2	MSTRG.73651	UTL73651	readthrough	readthrough	intergenic	128	19	0.00693661	-2.89763	0.999957	1	4.28762e-05	0.00166931	0.129252	0.184281	0.627352	0
ES_1	MSTRG.52548	UTL52548	readthrough	readthrough	intergenic	87	6	0.00450844	-2.89763	0.99909	1	0.000909634	0.00635322	0.0645161	0.120278	0.50467	0
ES_1	MSTRG.29020	UTL29020	readthrough	readthrough	intergenic	165	21	0.00351262	-2.89752	0.999613	1	0.000387467	0.00407276	0.112903	0.14271	0.553655	0
ES_1	MSTRG.4424	UTL4424	intergenic	intergenic	intergenic	670	106	0.0138154	-2.89749	0.999721	1	0.000278939	0.00349628	0.136598	0.143761	0.555765	0
ES_1	MSTRG.17825	UTL17825	intergenic	intergenic	intergenic	4	80	0.766117	2.89726	0.00121492	0.0407439	0.998785	0.999996	0.952381	0.894102	0.531238	0
ES_1	MSTRG.22000	UTL22000	readthrough	readthrough	intergenic	327	49	0.00535945	-2.89714	0.999662	1	0.000337795	0.00379881	0.130319	0.14515	0.558477	0
ES_1	MSTRG.68263	UTL68263	antisense	antisense	intergenic	1	50	2.45599	2.89711	0.00124131	0.0411208	0.998759	0.999996	0.980392	0.878183	0.491803	0
ES_1	MSTRG.68751	UTL68751	repeat	SINE	intergenic	1	50	2.45599	2.89711	0.00124131	0.0411208	0.998759	0.999996	0.980392	0.878183	0.491803	0
ES_1	MSTRG.57242	UTL57242	readthrough	readthrough	intergenic	535	85	0.00988305	-2.89701	0.999704	1	0.000295952	0.00358392	0.137097	0.146111	0.560358	0
DE_1	MSTRG.59438	UTL59438	tRNAderived	tRNAderived	intergenic	50	782	0.912017	2.89693	6.94135e-05	0.0163995	0.999931	0.999996	0.939904	0.932049	0.648077	2
ES_1	MSTRG.16069	UTL16069	antisense	antisense	intergenic	8	110	0.617713	2.89683	0.000903464	0.0346874	0.999097	0.999996	0.932203	0.889976	0.520628	0
DE_2	MSTRG.59128	UTL59128	tRNAderived	tRNAderived	intergenic	16	323	1.1772	2.89647	0.000137992	0.0175271	0.999862	0.999996	0.952802	0.93431	0.656375	2
DE_1	MSTRG.17408	UTL17408	tRNAderived	tRNAderived	intergenic	32	563	0.790391	2.89623	0.000100636	0.0170809	0.999899	0.999996	0.946218	0.935605	0.661199	2
ES_1	MSTRG.33990	UTL33990	antisense	antisense	intergenic	387	68	0.00338662	-2.89614	0.999738	1	0.000262289	0.00339389	0.149451	0.162145	0.590274	0
ES_1	MSTRG.49064	UTL49064	readthrough	readthrough	intergenic	711	110	0.0105729	-2.89598	0.999709	1	0.000291374	0.00356436	0.133983	0.140697	0.549297	0
ES_1	MSTRG.46024	UTL46024	readthrough	readthrough	intergenic	913	147	0.0110032	-2.8959	0.999728	1	0.00027227	0.00345087	0.138679	0.143922	0.555815	0
DE_2	MSTRG.59492	UTL59492	tRNAderived	tRNAderived	intergenic	214	3473	0.946362	2.89585	0.000117363	0.0170809	0.999883	0.999996	0.941958	0.940361	0.679334	2
ES_1	MSTRG.17308	UTL17308	antisense	antisense	intergenic	258	35	0.00609442	-2.89582	0.999635	1	0.000365281	0.00394059	0.119454	0.138141	0.543988	0
ES_1	MSTRG.20812	UTL20812	readthrough	readthrough	intergenic	149	17	0.0040807	-2.89557	0.99953	1	0.000470252	0.00447542	0.10241	0.135118	0.537582	0
ES_1	MSTRG.47531	UTL47531	antisense	antisense	intergenic	1540	267	0.0118485	-2.89539	0.999752	1	0.00024794	0.00332261	0.147759	0.150883	0.569359	0
ES_2	MSTRG.59228	UTL59228	tRNAderived	tRNAderived	intergenic	64	921	0.839163	2.89526	0.000298977	0.0220523	0.999701	0.999996	0.935025	0.929653	0.639808	2
ES_1	MSTRG.2898	UTL2898	readthrough	readthrough	intergenic	3069	599	0.0170436	-2.89489	0.99979	1	0.000210478	0.00308655	0.163304	0.164886	0.594903	0
ES_1	MSTRG.63902	UTL63902	repeat	SINE	intergenic	9	125	0.752621	2.89485	0.000997717	0.0362787	0.999002	0.999996	0.932836	0.896794	0.538807	0
ES_1	MSTRG.32931	UTL32931	readthrough	readthrough	intergenic	208	31	0.00287254	-2.89467	0.999645	1	0.000355222	0.00390423	0.129707	0.153453	0.574115	0
ES_1	MSTRG.6554	UTL6554	readthrough	readthrough	intergenic	134	13	0.00847169	-2.89432	0.999363	1	0.000636684	0.00522762	0.0884354	0.124131	0.513075	0
ES_1	MSTRG.45085	UTL45085	readthrough	readthrough	intergenic	215	25	0.00794645	-2.89421	0.999508	1	0.00049172	0.00457755	0.104167	0.126176	0.517722	0
ES_2	MSTRG.61626	UTL61626	readthrough	readthrough	intergenic	435	88	0.0117967	-2.8941	0.999977	1	2.3027e-05	0.00137914	0.16826	0.183696	0.625867	0
ES_2	MSTRG.34304	UTL34304	readthrough	readthrough	intergenic	102	16	0.00302335	-2.89407	0.999947	1	5.28935e-05	0.00181035	0.135593	0.205588	0.657977	0
ES_2	MSTRG.57385	UTL57385	antisense	antisense	intergenic	258	41	0.0098853	-2.894	0.999963	1	3.67227e-05	0.00159005	0.137124	0.163298	0.591961	0
ES_2	MSTRG.39803	UTL39803	readthrough	readthrough	intergenic	131	12	0.00776339	-2.89338	0.999907	1	9.27509e-05	0.00221238	0.0839161	0.135274	0.537536	0
ES_1	MSTRG.45616	UTL45616	readthrough	readthrough	intergenic	183	20	0.00746879	-2.89298	0.999451	1	0.000549006	0.00483548	0.0985222	0.124376	0.513407	0
ES_1	MSTRG.51360	UTL51360	antisense	antisense	intergenic	8	106	0.866184	2.89233	0.000852279	0.0338643	0.999148	0.999996	0.929825	0.885391	0.509922	0
ES_1	MSTRG.4656	UTL4656	readthrough	readthrough	intergenic	153	16	0.00913187	-2.89213	0.999422	1	0.000577561	0.00496311	0.0946746	0.125871	0.516669	0
ES_1	MSTRG.20967	UTL20967	readthrough	readthrough	intergenic	217	29	0.00477981	-2.892	0.999622	1	0.000378289	0.00402044	0.117886	0.14023	0.547655	0
DE_1	MSTRG.22289	UTL22289	readthrough	readthrough	intergenic	276	62	0.00803442	-2.89195	0.999997	1	3.04916e-06	0.000888736	0.183432	0.214419	0.669529	0
ES_1	MSTRG.37330	UTL37330	readthrough	readthrough	intergenic	150	14	0.00791003	-2.89181	0.99926	1	0.000739703	0.00563393	0.0853659	0.116466	0.494531	0
ES_1	MSTRG.30809	UTL30809	readthrough	readthrough	intergenic	367	58	0.0042066	-2.89165	0.999685	1	0.000315185	0.00369023	0.136471	0.1497	0.56645	0
ES_1	MSTRG.66200	UTL66200	antisense	antisense	intergenic	2	61	1.65275	2.89088	0.00135875	0.0433547	0.998641	0.999996	0.968254	0.889089	0.519406	0
DE_1	MSTRG.15564	UTL15564	readthrough	readthrough	intergenic	131	19	0.00651578	-2.8908	0.999992	1	7.70627e-06	0.00105996	0.126667	0.195336	0.642917	0
ES_2	MSTRG.30032	UTL30032	readthrough	readthrough	intergenic	104	15	0.00398065	-2.89078	0.99994	1	6.01577e-05	0.00188578	0.12605	0.194672	0.641941	0
ES_1	MSTRG.410	UTL410	readthrough	readthrough	intergenic	178	20	0.00981163	-2.89077	0.999479	1	0.000520523	0.00470933	0.10101	0.127785	0.520749	0
ES_2	MSTRG.56751	UTL56751	readthrough	readthrough	intergenic	186	26	0.00869533	-2.89039	0.99995	1	5.00255e-05	0.00177136	0.122642	0.159228	0.584066	0
ES_1	MSTRG.71751	UTL71751	readthrough	readthrough	intergenic	106	11	0.00484943	-2.89029	0.999495	1	0.00050543	0.0046439	0.0940171	0.141063	0.549069	0
ES_1	MSTRG.75929	UTL75929	intergenic	intergenic	intergenic	2	79	2.0937	2.89015	0.00301436	0.0674599	0.996986	0.999996	0.975309	0.925449	0.626094	0
ES_1	MSTRG.78172	UTL78172	snRNAderived	snRNAderived	intergenic	2	79	2.0937	2.89015	0.00301436	0.0674599	0.996986	0.999996	0.975309	0.925449	0.626094	0
ES_1	MSTRG.28168	UTL28168	readthrough	readthrough	intergenic	61	3	0.00135734	-2.89011	0.999067	1	0.00093275	0.00644749	0.046875	0.130345	0.526316	0
ES_2	MSTRG.25292	UTL25292	repeat	SINE	intergenic	13	272	0.628046	2.88992	0.0006693	0.0302433	0.999331	0.999996	0.954386	0.937139	0.667914	0
ES_1	MSTRG.2744	UTL2744	readthrough	readthrough	intergenic	591	92	0.0135935	-2.88987	0.999702	1	0.000298249	0.00359328	0.1347	0.142793	0.55251	0
ES_1	MSTRG.74337	UTL74337	readthrough	readthrough	intergenic	128	15	0.00547627	-2.88985	0.99956	1	0.000440162	0.00432483	0.104895	0.143629	0.554191	0
ES_1	MSTRG.25953	UTL25953	readthrough	readthrough	intergenic	125	14	0.00336189	-2.88972	0.999525	1	0.00047466	0.00449257	0.100719	0.140225	0.547253	0
ES_1	MSTRG.25925	UTL25925	readthrough	readthrough	intergenic	539	96	0.00534624	-2.8896	0.999741	1	0.000259272	0.00337536	0.151181	0.160221	0.585729	0
ES_1	MSTRG.15365	UTL15365	readthrough	readthrough	intergenic	217	28	0.00579672	-2.88949	0.999591	1	0.000409316	0.00417899	0.114286	0.136473	0.539405	0
ES_1	MSTRG.25635	UTL25635	readthrough	readthrough	intergenic	243	36	0.00444695	-2.88947	0.999635	1	0.000365331	0.00394059	0.129032	0.149141	0.564998	0
DE_2	MSTRG.20153	UTL20153	readthrough	readthrough	intergenic	189	42	0.00794803	-2.88919	0.999995	1	4.91272e-06	0.000934228	0.181818	0.226537	0.68453	1
ES_1	MSTRG.32906	UTL32906	antisense	antisense	intergenic	237	37	0.003009	-2.88908	0.999663	1	0.000336536	0.0037932	0.135036	0.155803	0.577559	0
ES_1	MSTRG.57457	UTL57457	readthrough	readthrough	intergenic	265	36	0.0084505	-2.88889	0.999622	1	0.000378298	0.00402044	0.119601	0.137718	0.541914	0
ES_1	MSTRG.74467	UTL74467	antisense	antisense	intergenic	89	8	0.00420053	-2.88879	0.999412	1	0.000587933	0.00500298	0.0824742	0.138861	0.544275	0
DE_2	MSTRG.33653	UTL33653	readthrough	readthrough	intergenic	184	46	0.00481846	-2.88853	0.999995	1	5.48829e-06	0.00096817	0.2	0.245225	0.706393	0
ES_1	MSTRG.59492	UTL59492	tRNAderived	tRNAderived	intergenic	1706	24963	0.853265	2.88837	0.00207021	0.0543088	0.99793	0.999996	0.936031	0.935893	0.663488	2
ES_1	MSTRG.48997	UTL48997	repeat	SINE	intergenic	11	126	0.782797	2.88836	0.000740294	0.0319096	0.99926	0.999996	0.919708	0.882375	0.503266	0
ES_1	MSTRG.6342	UTL6342	antisense	antisense	intergenic	127	12	0.00825104	-2.88829	0.999321	1	0.000678811	0.00539081	0.0863309	0.123958	0.511632	0
ES_1	MSTRG.21077	UTL21077	readthrough	readthrough	intergenic	481	79	0.00587427	-2.88808	0.999704	1	0.000295993	0.00358392	0.141071	0.151128	0.568587	0
ES_1	MSTRG.59646	UTL59646	readthrough	readthrough	intergenic	366	57	0.00908155	-2.88808	0.999671	1	0.000328793	0.0037522	0.134752	0.147972	0.562489	0
ES_1	MSTRG.33330	UTL33330	readthrough	readthrough	intergenic	146	19	0.00250824	-2.88805	0.999536	1	0.000464208	0.00444279	0.115152	0.149133	0.564741	0
ES_1	MSTRG.1132	UTL1132	repeat	LTR	intergenic	6	88	1.28075	2.88784	0.000902981	0.0346874	0.999097	0.999996	0.93617	0.881621	0.501542	0
ES_1	MSTRG.7791	UTL7791	cre	CTCF-only	intergenic	24	295	0.554459	2.88784	0.00106126	0.0375625	0.998939	0.999996	0.924765	0.910761	0.579632	0
ES_1	MSTRG.59112	UTL59112	tRNAderived	tRNAderived	intergenic	43	466	0.631952	2.88766	0.000847266	0.0338281	0.999153	0.999996	0.915521	0.906526	0.567183	2
ES_1	MSTRG.66752	UTL66752	readthrough	readthrough	intergenic	145	17	0.00635316	-2.88761	0.999538	1	0.00046219	0.00443508	0.104938	0.138666	0.543669	0
ES_1	MSTRG.69820	UTL69820	cre	PLS	intergenic	55	557	0.49745	2.88759	0.000741168	0.0319131	0.999259	0.999996	0.910131	0.902486	0.555675	0
ES_1	MSTRG.16402	UTL16402	intergenic	intergenic	intergenic	9	118	0.589011	2.88755	0.000907827	0.0347045	0.999092	0.999996	0.929134	0.890088	0.522521	0
ES_2	MSTRG.62029	UTL62029	intergenic	intergenic	intergenic	1129	270	0.0139456	-2.88725	0.999981	1	1.87289e-05	0.00130198	0.192995	0.198849	0.647436	0
ES_1	MSTRG.58334	UTL58334	readthrough	readthrough	intergenic	281	41	0.00850832	-2.88701	0.999663	1	0.000337082	0.0037974	0.127329	0.144549	0.555549	1
ES_1	MSTRG.21998	UTL21998	readthrough	readthrough	intergenic	926	170	0.00656614	-2.88692	0.999756	1	0.000244459	0.00330332	0.155109	0.160343	0.585496	0
ES_1	MSTRG.35403	UTL35403	antisense	antisense	intergenic	6	82	1.15825	2.88671	0.000833514	0.0336374	0.999166	0.999996	0.931818	0.871557	0.478484	0
ES_1	MSTRG.4136	UTL4136	readthrough	readthrough	intergenic	350	49	0.0122253	-2.8865	0.999634	1	0.000365585	0.00394059	0.122807	0.136411	0.538759	0
DE_2	MSTRG.76296	UTL76296	readthrough	readthrough	intergenic	477	158	0.0175573	-2.88622	0.999997	1	3.22797e-06	0.000910707	0.248819	0.265236	0.727435	0
ES_1	MSTRG.16744	UTL16744	readthrough	readthrough	intergenic	262	36	0.00617284	-2.88611	0.999624	1	0.000375615	0.00401214	0.120805	0.139153	0.544421	0
ES_1	MSTRG.45963	UTL45963	antisense	antisense	intergenic	306	40	0.00893326	-2.88591	0.999584	1	0.000416442	0.00421536	0.115607	0.131051	0.527139	0
ES_1	MSTRG.19232	UTL19232	repeat	SINE	intergenic	7	107	0.585532	2.8859	0.00111937	0.0388421	0.998881	0.999996	0.938596	0.89632	0.539077	0
ES_1	MSTRG.22923	UTL22923	readthrough	readthrough	intergenic	165	22	0.00453607	-2.88578	0.999548	1	0.000452298	0.00439363	0.117647	0.147491	0.561154	0
ES_2	MSTRG.33492	UTL33492	readthrough	readthrough	intergenic	80	10	0.00240923	-2.88571	0.999925	1	7.49411e-05	0.002035	0.111111	0.20236	0.652176	0
ES_1	MSTRG.76493	UTL76493	readthrough	readthrough	intergenic	358	89	0.0131773	-2.88528	0.999781	1	0.000218798	0.00313988	0.199105	0.212794	0.666358	0
ES_1	MSTRG.59460	UTL59460	tRNAderived	tRNAderived	intergenic	2050	30532	0.868496	2.88468	0.00221246	0.0562073	0.997788	0.999996	0.937082	0.93697	0.668087	2
ES_1	MSTRG.34150	UTL34150	readthrough	readthrough	intergenic	733	146	0.00383899	-2.88432	0.999772	1	0.000228145	0.0031981	0.166098	0.172757	0.606601	0
ES_1	MSTRG.9647	UTL9647	readthrough	readthrough	intergenic	136	17	0.00563856	-2.88427	0.999494	1	0.000505759	0.00464587	0.111111	0.147571	0.561055	0
ES_2	MSTRG.60107	UTL60107	readthrough	readthrough	intergenic	113	13	0.00670859	-2.88421	0.999928	1	7.16484e-05	0.00198718	0.103175	0.165266	0.593783	0
ES_1	MSTRG.27168	UTL27168	repeat	SINE	intergenic	1	53	1.46276	2.88404	0.00158295	0.0471205	0.998417	0.999996	0.981481	0.889623	0.521943	0
ES_1	MSTRG.3367	UTL3367	readthrough	readthrough	intergenic	378	54	0.0124748	-2.88393	0.999643	1	0.000357405	0.00390981	0.125	0.137592	0.540796	0
ES_1	MSTRG.57567	UTL57567	intergenic	intergenic	intergenic	12	143	0.741277	2.88354	0.00084958	0.0338281	0.99915	0.999996	0.922581	0.890736	0.52487	0
ES_1	MSTRG.34259	UTL34259	repeat	LINE	intergenic	2	64	0.616763	2.8832	0.00162544	0.047645	0.998375	0.999996	0.969697	0.897003	0.541373	0
ES_2	MSTRG.9151	UTL9151	readthrough	readthrough	intergenic	103	12	0.00525536	-2.88313	0.999932	1	6.79559e-05	0.00196606	0.104348	0.173245	0.607218	0
ES_1	MSTRG.55731	UTL55731	readthrough	readthrough	intergenic	264	36	0.00848251	-2.88311	0.999613	1	0.000387062	0.00406956	0.12	0.138153	0.541828	0
ES_1	MSTRG.26410	UTL26410	readthrough	readthrough	intergenic	130	15	0.00346349	-2.88297	0.999528	1	0.000472337	0.00448216	0.103448	0.141318	0.548333	0
ES_1	MSTRG.57072	UTL57072	readthrough	readthrough	intergenic	1103	199	0.0112229	-2.88292	0.999747	1	0.00025304	0.00333693	0.152842	0.157214	0.579123	0
ES_1	MSTRG.55185	UTL55185	readthrough	readthrough	intergenic	572	93	0.0101138	-2.88289	0.999695	1	0.000305028	0.0036335	0.13985	0.148246	0.562138	0
DE_1	MSTRG.13634	UTL13634	tRNAderived	tRNAderived	intergenic	7	179	1.16511	2.88279	0.000122196	0.017122	0.999878	0.999996	0.962366	0.925485	0.62741	2
ES_1	MSTRG.35112	UTL35112	intergenic	intergenic	intergenic	570	81	0.0120435	-2.88255	0.999636	1	0.00036351	0.00393087	0.124424	0.13266	0.53006	0
ES_1	MSTRG.60105	UTL60105	readthrough	readthrough	intergenic	69	4	0.00338047	-2.88254	0.999034	1	0.000966253	0.00656399	0.0547945	0.126966	0.517486	0
ES_1	MSTRG.11053	UTL11053	readthrough	readthrough	intergenic	105	9	0.00390539	-2.8824	0.999235	1	0.000764724	0.00573023	0.0789474	0.12484	0.512636	0
ES_1	MSTRG.7849	UTL7849	readthrough	readthrough	intergenic	973	201	0.0093184	-2.88237	0.999781	1	0.000218651	0.00313988	0.17121	0.176217	0.611998	0
ES_1	MSTRG.68635	UTL68635	antisense	antisense	intergenic	845	144	0.00837073	-2.8821	0.999721	1	0.000278611	0.0034938	0.145602	0.151284	0.567868	0
ES_1	MSTRG.66002	UTL66002	readthrough	readthrough	intergenic	110	11	0.00541887	-2.88184	0.99942	1	0.000579562	0.00496578	0.0909091	0.135576	0.536189	0
ES_1	MSTRG.71469	UTL71469	readthrough	readthrough	intergenic	311	51	0.00766326	-2.88159	0.999683	1	0.000317212	0.00370052	0.140884	0.156579	0.57773	0
ES_1	MSTRG.52815	UTL52815	readthrough	readthrough	intergenic	276	37	0.00876369	-2.88156	0.999596	1	0.000403786	0.00415388	0.118211	0.135471	0.535917	0
ES_2	MSTRG.66524	UTL66524	readthrough	readthrough	intergenic	158	23	0.00788823	-2.88125	0.999951	1	4.92904e-05	0.00176551	0.127072	0.170636	0.602527	0
ES_1	MSTRG.68705	UTL68705	intergenic	intergenic	intergenic	227	29	0.00627523	-2.88114	0.999562	1	0.000437915	0.00431965	0.113281	0.134312	0.533374	0
ES_2	MSTRG.35453	UTL35453	readthrough	readthrough	intergenic	376	57	0.0128478	-2.88108	0.999962	1	3.75846e-05	0.00160204	0.13164	0.149113	0.563513	0
ES_1	MSTRG.33614	UTL33614	readthrough	readthrough	intergenic	176	25	0.00273776	-2.88072	0.999584	1	0.000415754	0.0042138	0.124378	0.15239	0.56974	0
ES_1	MSTRG.29316	UTL29316	readthrough	readthrough	intergenic	102	10	0.0027058	-2.88059	0.999421	1	0.000579489	0.00496578	0.0892857	0.137814	0.540686	0
ES_1	MSTRG.50594	UTL50594	readthrough	readthrough	intergenic	270	36	0.00871632	-2.88048	0.99959	1	0.00040979	0.0041791	0.117647	0.135285	0.535336	0
ES_1	MSTRG.1869	UTL1869	readthrough	readthrough	intergenic	377	54	0.0125079	-2.87984	0.999637	1	0.000363252	0.00393087	0.12529	0.1379	0.540737	0
ES_1	MSTRG.3514	UTL3514	readthrough	readthrough	intergenic	945	160	0.0147849	-2.87983	0.999717	1	0.000282944	0.00351851	0.144796	0.149862	0.56475	0
ES_1	MSTRG.16213	UTL16213	repeat	ambiguous	intergenic	12	144	0.539095	2.87959	0.000879751	0.0343829	0.99912	0.999996	0.923077	0.891615	0.527813	0
ES_1	MSTRG.10112	UTL10112	readthrough	readthrough	intergenic	357	62	0.00783397	-2.87876	0.999707	1	0.000292706	0.00357306	0.147971	0.16165	0.586472	0
ES_2	MSTRG.59282	UTL59282	tRNAderived	tRNAderived	intergenic	3	100	1.94377	2.87871	0.000449839	0.0254879	0.99955	0.999996	0.970874	0.913402	0.589167	2
ES_2	MSTRG.60328	UTL60328	snRNAderived	snRNAderived	intergenic	3	100	1.94377	2.87871	0.000449839	0.0254879	0.99955	0.999996	0.970874	0.913402	0.589167	2
ES_1	MSTRG.50633	UTL50633	intergenic	intergenic	intergenic	585	93	0.0103925	-2.87869	0.999695	1	0.000305169	0.0036335	0.137168	0.145333	0.555687	0
ES_1	MSTRG.63829	UTL63829	readthrough	readthrough	intergenic	300	46	0.00830893	-2.87847	0.99964	1	0.000359534	0.00391631	0.132948	0.149088	0.56302	0
ES_1	MSTRG.12567	UTL12567	readthrough	readthrough	intergenic	494	77	0.00710191	-2.87819	0.999683	1	0.000316502	0.00369798	0.134851	0.144526	0.553992	0
ES_2	MSTRG.45222	UTL45222	readthrough	readthrough	intergenic	110	10	0.00621268	-2.87807	0.99991	1	8.99183e-05	0.00217579	0.0833333	0.145824	0.556554	0
ES_1	MSTRG.41662	UTL41662	antisense	antisense	intergenic	1	58	1.23136	2.87792	0.00207367	0.0543386	0.997926	0.999996	0.983051	0.905313	0.565345	0
DE_1	MSTRG.42349	UTL42349	readthrough	readthrough	intergenic	252	66	0.00556032	-2.87788	0.999996	1	3.6778e-06	0.000922985	0.207547	0.240767	0.699793	0
ES_1	MSTRG.25143	UTL25143	readthrough	readthrough	intergenic	124	14	0.003389	-2.87779	0.999503	1	0.000497346	0.00461137	0.101449	0.141134	0.547068	0
ES_1	MSTRG.57083	UTL57083	readthrough	readthrough	intergenic	263	36	0.00851476	-2.87731	0.999604	1	0.00039605	0.00412311	0.120401	0.138592	0.541743	0
ES_1	MSTRG.11514	UTL11514	repeat	ambiguous	intergenic	6	89	0.67585	2.8772	0.000976306	0.0358875	0.999024	0.999996	0.936842	0.883507	0.507934	0
ES_1	MSTRG.19606	UTL19606	repeat	SINE	intergenic	2	61	1.16833	2.87672	0.00146671	0.0452333	0.998533	0.999996	0.968254	0.889871	0.523839	0
ES_1	MSTRG.49353	UTL49353	antisense	antisense	intergenic	321	45	0.00916435	-2.87667	0.999617	1	0.000383037	0.00404388	0.122951	0.137775	0.539929	0
ES_1	MSTRG.59834	UTL59834	antisense	antisense	intergenic	425	69	0.00946731	-2.87659	0.999678	1	0.000322289	0.00371806	0.139676	0.151021	0.566425	0
ES_1	MSTRG.28763	UTL28763	readthrough	readthrough	intergenic	333	54	0.00447554	-2.8764	0.999671	1	0.000329397	0.00375589	0.139535	0.154112	0.572254	0
DE_1	MSTRG.76512	UTL76512	readthrough	readthrough	intergenic	114	22	0.0102291	-2.87604	0.999992	1	8.07323e-06	0.00105996	0.161765	0.239358	0.6979	0
ES_1	MSTRG.74046	UTL74046	readthrough	readthrough	intergenic	363	62	0.00798158	-2.87604	0.999697	1	0.000303316	0.00362394	0.145882	0.159293	0.581764	1
ES_1	MSTRG.4535	UTL4535	readthrough	readthrough	intergenic	113	10	0.00772775	-2.87586	0.999218	1	0.000781772	0.00580604	0.0813008	0.123524	0.508478	0
ES_1	MSTRG.76879	UTL76879	readthrough	readthrough	intergenic	144	28	0.0103066	-2.87576	0.999665	1	0.000335292	0.00378661	0.162791	0.197797	0.6441	0
ES_1	MSTRG.32930	UTL32930	readthrough	readthrough	intergenic	288	48	0.00321231	-2.87567	0.999679	1	0.000321092	0.00371806	0.142857	0.159835	0.582686	0
ES_1	MSTRG.16335	UTL16335	readthrough	readthrough	intergenic	133	14	0.0047289	-2.87563	0.999408	1	0.000592482	0.00502562	0.0952381	0.131472	0.526284	0
ES_1	MSTRG.51461	UTL51461	repeat	SINE	intergenic	5	80	1.04596	2.87554	0.00100443	0.0363913	0.998996	0.999996	0.941176	0.881067	0.50235	0
ES_1	MSTRG.1917	UTL1917	readthrough	readthrough	intergenic	170	19	0.00975969	-2.8753	0.999434	1	0.000565878	0.0049103	0.100529	0.128447	0.519551	0
ES_1	MSTRG.944	UTL944	intergenic	intergenic	intergenic	553	86	0.0135802	-2.87526	0.999678	1	0.00032208	0.00371806	0.134585	0.143191	0.55081	0
ES_2	MSTRG.61475	UTL61475	readthrough	readthrough	intergenic	103	11	0.00622762	-2.87516	0.999916	1	8.4226e-05	0.0021157	0.0964912	0.164823	0.591493	0
ES_1	MSTRG.57890	UTL57890	readthrough	readthrough	intergenic	631	105	0.0103511	-2.87511	0.999696	1	0.000304097	0.00362894	0.142663	0.15026	0.564713	0
ES_1	MSTRG.8069	UTL8069	readthrough	readthrough	intergenic	646	126	0.00879825	-2.87505	0.999754	1	0.000246213	0.00331532	0.163212	0.170743	0.601678	0
ES_1	MSTRG.23014	UTL23014	readthrough	readthrough	intergenic	200	29	0.00493298	-2.87496	0.999588	1	0.000412079	0.00419458	0.126638	0.151098	0.566296	0
ES_1	MSTRG.76633	UTL76633	intergenic	intergenic	intergenic	51	4	0.00415727	-2.87492	0.999366	1	0.000634097	0.00521685	0.0727273	0.179876	0.616697	0
ES_1	MSTRG.40137	UTL40137	antisense	antisense	intergenic	30	273	0.771228	2.87487	0.000601458	0.0288322	0.999399	0.999996	0.90099	0.884339	0.510365	0
ES_1	MSTRG.51018	UTL51018	readthrough	readthrough	intergenic	476	73	0.0100256	-2.87481	0.999669	1	0.000330895	0.00376374	0.132969	0.142979	0.550304	0
ES_2	MSTRG.9095	UTL9095	readthrough	readthrough	intergenic	124	17	0.00618423	-2.87465	0.999943	1	5.67288e-05	0.00184879	0.120567	0.176884	0.611816	0
ES_1	MSTRG.23038	UTL23038	readthrough	readthrough	intergenic	132	16	0.0041237	-2.87441	0.999546	1	0.000454387	0.00439674	0.108108	0.145459	0.555202	0
ES_1	MSTRG.56653	UTL56653	intergenic	intergenic	intergenic	1778	344	0.0120352	-2.87436	0.999762	1	0.000238172	0.00327235	0.162111	0.164823	0.591358	0
ES_1	MSTRG.35452	UTL35452	repeat	ambiguous	intergenic	8	96	1.017	2.87429	0.000764001	0.0323881	0.999236	0.999996	0.923077	0.87252	0.482787	0
ES_1	MSTRG.28479	UTL28479	tRNAderived	tRNAderived	intergenic	26	299	0.31739	2.87426	0.000978369	0.0358875	0.999022	0.999996	0.92	0.905964	0.567839	2
DE_1	MSTRG.11903	UTL11903	tRNAderived	tRNAderived	intergenic	38	598	0.717017	2.87421	7.7887e-05	0.0163995	0.999922	0.999996	0.940252	0.929908	0.64406	2
ES_1	MSTRG.5590	UTL5590	readthrough	readthrough	intergenic	272	36	0.0115575	-2.87389	0.99957	1	0.000430308	0.00428454	0.116883	0.134308	0.532115	0
ES_1	MSTRG.17228	UTL17228	repeat	SINE	intergenic	8	108	0.606482	2.87384	0.000973772	0.0358875	0.999026	0.999996	0.931034	0.88823	0.520188	0
ES_1	MSTRG.12954	UTL12954	antisense	antisense	intergenic	1318	241	0.00833131	-2.87371	0.999742	1	0.000258475	0.00336947	0.154586	0.158231	0.579436	0
ES_1	MSTRG.19510	UTL19510	readthrough	readthrough	intergenic	544	97	0.00683027	-2.87297	0.999719	1	0.000281086	0.00350943	0.151326	0.160223	0.582932	0
ES_1	MSTRG.57226	UTL57226	readthrough	readthrough	intergenic	140	15	0.00666483	-2.87277	0.999408	1	0.000591635	0.00502072	0.0967742	0.131052	0.52487	0
ES_1	MSTRG.57466	UTL57466	repeat	LINE	intergenic	140	15	0.00666483	-2.87277	0.999408	1	0.000591635	0.00502072	0.0967742	0.131052	0.52487	0
ES_1	MSTRG.4478	UTL4478	cre	DNase-H3K4me3	intergenic	38	372	0.854851	2.87254	0.000722169	0.0314393	0.999278	0.999996	0.907317	0.895598	0.539457	0
ES_1	MSTRG.13244	UTL13244	readthrough	readthrough	intergenic	117	11	0.00428369	-2.87253	0.999284	1	0.00071584	0.00555443	0.0859375	0.126907	0.515621	0
ES_2	MSTRG.59191	UTL59191	cre	dELS	intergenic	10	181	1.05547	2.87252	0.000351447	0.0229818	0.999649	0.999996	0.947644	0.917597	0.603257	1
ES_1	MSTRG.32070	UTL32070	readthrough	readthrough	intergenic	170	24	0.00272101	-2.87251	0.999562	1	0.00043836	0.00432057	0.123711	0.152654	0.568843	0
ES_1	MSTRG.23179	UTL23179	readthrough	readthrough	intergenic	381	66	0.00589332	-2.87234	0.999698	1	0.000301641	0.00360996	0.147651	0.16041	0.583164	0
ES_2	MSTRG.18383	UTL18383	tRNAderived	tRNAderived	intergenic	5	127	0.972968	2.87183	0.000484637	0.0261092	0.999515	0.999996	0.962121	0.91912	0.608224	2
ES_1	MSTRG.27403	UTL27403	readthrough	readthrough	intergenic	322	52	0.00445701	-2.87154	0.999659	1	0.000340649	0.0038171	0.139037	0.15409	0.571391	0
ES_1	MSTRG.51683	UTL51683	readthrough	readthrough	intergenic	545	86	0.0103156	-2.87149	0.999679	1	0.000320633	0.00371806	0.136292	0.145032	0.553856	0
ES_1	MSTRG.61332	UTL61332	readthrough	readthrough	intergenic	871	161	0.0107789	-2.8711	0.999737	1	0.000262984	0.00339851	0.156008	0.161543	0.584993	0
ES_1	MSTRG.47892	UTL47892	readthrough	readthrough	intergenic	426	61	0.00978569	-2.87108	0.99962	1	0.000380457	0.00403585	0.125257	0.136326	0.535922	0
ES_2	MSTRG.59137	UTL59137	tRNAderived	tRNAderived	intergenic	36	515	0.834202	2.87085	0.000309521	0.0220818	0.99969	0.999996	0.934664	0.924798	0.627024	2
DE_2	MSTRG.59263	UTL59263	tRNAderived	tRNAderived	intergenic	45	747	0.967998	2.87082	0.00012467	0.017128	0.999875	0.999996	0.943182	0.935469	0.664629	2
ES_1	MSTRG.24643	UTL24643	readthrough	readthrough	intergenic	60	3	0.00150084	-2.87082	0.999008	1	0.000991802	0.00663222	0.047619	0.132161	0.526953	0
ES_2	MSTRG.59572	UTL59572	readthrough	readthrough	intergenic	98	10	0.00595032	-2.87057	0.999908	1	9.19742e-05	0.00220129	0.0925926	0.164556	0.590254	0
ES_1	MSTRG.23572	UTL23572	readthrough	readthrough	intergenic	110	12	0.00371133	-2.87017	0.999475	1	0.000525045	0.00472957	0.0983607	0.143358	0.550274	0
ES_1	MSTRG.5549	UTL5549	readthrough	readthrough	intergenic	283	38	0.0117254	-2.87012	0.999572	1	0.000427691	0.00427234	0.11838	0.13511	0.533177	0
ES_1	MSTRG.77354	UTL77354	intergenic	intergenic	intergenic	6	132	1.16611	2.87008	0.00270017	0.0632808	0.9973	0.999996	0.956522	0.928234	0.638873	0
ES_1	MSTRG.17947	UTL17947	readthrough	readthrough	intergenic	349	57	0.00625626	-2.86995	0.999665	1	0.00033528	0.00378661	0.140394	0.154256	0.571432	0
ES_1	MSTRG.6938	UTL6938	repeat	SINE	intergenic	2	63	1.42092	2.8697	0.00167016	0.0483299	0.99833	0.999996	0.969231	0.895316	0.539196	0
ES_1	MSTRG.56534	UTL56534	antisense	antisense	intergenic	109	10	0.00570689	-2.86951	0.999267	1	0.000733269	0.005615	0.0840336	0.128229	0.518064	0
DE_1	MSTRG.17608	UTL17608	readthrough	readthrough	intergenic	398	92	0.0103846	-2.86949	0.999997	1	2.99388e-06	0.000885309	0.187755	0.208879	0.65865	0
ES_1	MSTRG.23325	UTL23325	readthrough	readthrough	intergenic	529	98	0.00630248	-2.8692	0.999727	1	0.000273102	0.00345235	0.1563	0.165469	0.591626	0
ES_1	MSTRG.35268	UTL35268	readthrough	readthrough	intergenic	120	10	0.00706253	-2.86908	0.999034	1	0.000965908	0.00656389	0.0769231	0.115623	0.488539	0
ES_1	MSTRG.60213	UTL60213	readthrough	readthrough	intergenic	543	93	0.00998733	-2.86894	0.999697	1	0.000303468	0.00362467	0.146226	0.155087	0.572817	0
ES_1	MSTRG.60872	UTL60872	readthrough	readthrough	intergenic	433	71	0.00956174	-2.8688	0.99967	1	0.000329575	0.00375685	0.140873	0.15198	0.566933	0
ES_1	MSTRG.65466	UTL65466	antisense	antisense	intergenic	7	104	0.805089	2.86874	0.00114136	0.0392838	0.998859	0.999996	0.936937	0.893268	0.533975	0
DE_1	MSTRG.78621	UTL78621	readthrough	readthrough	intergenic	146	33	0.0119806	-2.86859	0.999994	1	6.26409e-06	0.00099967	0.184358	0.243245	0.701277	0
ES_1	MSTRG.55855	UTL55855	readthrough	readthrough	intergenic	90	7	0.00483817	-2.86851	0.99912	1	0.000879949	0.0062248	0.0721649	0.125966	0.512796	0
DE_2	MSTRG.40558	UTL40558	cre	dELS	intergenic	7	237	0.718798	2.86846	0.000654404	0.0299828	0.999346	0.999996	0.971311	0.950382	0.723971	0
ES_1	MSTRG.55734	UTL55734	readthrough	readthrough	intergenic	577	95	0.0102417	-2.86841	0.999678	1	0.000321544	0.00371806	0.141369	0.149655	0.562404	0
ES_1	MSTRG.44044	UTL44044	readthrough	readthrough	intergenic	184	30	0.00271739	-2.86841	0.999644	1	0.000356388	0.00390638	0.140187	0.167122	0.594371	0
ES_1	MSTRG.1326	UTL1326	readthrough	readthrough	intergenic	391	57	0.01273	-2.86809	0.999626	1	0.000373979	0.00400531	0.127232	0.139349	0.541728	0
ES_1	MSTRG.27410	UTL27410	antisense	antisense	intergenic	225	33	0.00404788	-2.86796	0.999583	1	0.000416577	0.00421567	0.127907	0.149477	0.561983	0
ES_1	MSTRG.16420	UTL16420	readthrough	readthrough	intergenic	162	19	0.00526893	-2.86788	0.999472	1	0.000527756	0.00474073	0.104972	0.134568	0.531634	0
ES_1	MSTRG.16907	UTL16907	readthrough	readthrough	intergenic	162	19	0.00526893	-2.86788	0.999472	1	0.000527756	0.00474073	0.104972	0.134568	0.531634	0
ES_1	MSTRG.75431	UTL75431	readthrough	readthrough	intergenic	106	18	0.00900087	-2.86778	0.99957	1	0.000430195	0.00428454	0.145161	0.193356	0.636323	0
ES_1	MSTRG.16545	UTL16545	tRNAderived	tRNAderived	intergenic	206	2288	0.498968	2.86765	0.00106926	0.0377536	0.998931	0.999996	0.917402	0.915684	0.59806	2
ES_1	MSTRG.66136	UTL66136	readthrough	readthrough	intergenic	414	69	0.00903145	-2.86744	0.999675	1	0.000324788	0.0037337	0.142857	0.154504	0.57147	0
ES_1	MSTRG.50251	UTL50251	repeat	SINE	intergenic	2	56	1.83043	2.86729	0.00123351	0.0409507	0.998766	0.999996	0.965517	0.876253	0.492491	0
ES_1	MSTRG.30506	UTL30506	intergenic	intergenic	intergenic	3	68	0.603333	2.86708	0.00134926	0.0432364	0.998651	0.999996	0.957746	0.887957	0.520671	0
ES_1	MSTRG.34265	UTL34265	readthrough	readthrough	intergenic	118	14	0.00228673	-2.86698	0.999404	1	0.000595574	0.00503926	0.106061	0.148067	0.559072	0
ES_1	MSTRG.29032	UTL29032	readthrough	readthrough	intergenic	140	17	0.00335133	-2.86675	0.999521	1	0.000479499	0.00452	0.10828	0.143181	0.549329	0
DE_1	MSTRG.59335	UTL59335	tRNAderived	tRNAderived	intergenic	23	389	0.986253	2.8667	8.85249e-05	0.0168748	0.999911	0.999996	0.944175	0.928011	0.638646	2
ES_1	MSTRG.47224	UTL47224	antisense	antisense	intergenic	588	90	0.0104601	-2.86656	0.999654	1	0.000345507	0.00385253	0.132743	0.140775	0.544403	0
ES_1	MSTRG.67584	UTL67584	repeat	ambiguous	intergenic	4	77	1.04313	2.86647	0.00129472	0.042268	0.998705	0.999996	0.950617	0.889974	0.525876	0
ES_1	MSTRG.43213	UTL43213	readthrough	readthrough	intergenic	330	65	0.00301337	-2.86639	0.999731	1	0.000268842	0.00343221	0.164557	0.179419	0.614566	0
ES_2	MSTRG.45	UTL45	readthrough	readthrough	intergenic	95	8	0.00735356	-2.86636	0.999902	1	9.76593e-05	0.00224805	0.0776699	0.150989	0.564623	0
ES_1	MSTRG.32566	UTL32566	intergenic	intergenic	intergenic	1	54	1.04079	2.86619	0.00185788	0.0510145	0.998142	0.999996	0.981818	0.894141	0.536698	0
DE_2	MSTRG.59505	UTL59505	snRNAderived	snRNAderived	intergenic	3	132	2.56578	2.86617	0.000262911	0.0212219	0.999737	0.999996	0.977778	0.930469	0.647311	0
ES_1	MSTRG.32082	UTL32082	readthrough	readthrough	intergenic	149	20	0.00258709	-2.86612	0.999507	1	0.000493053	0.00458465	0.118343	0.151389	0.565348	0
ES_1	MSTRG.17411	UTL17411	readthrough	readthrough	intergenic	9	116	0.579028	2.86607	0.000973607	0.0358875	0.999026	0.999996	0.928	0.888461	0.522112	0
ES_1	MSTRG.17598	UTL17598	readthrough	readthrough	intergenic	150	17	0.00509145	-2.8658	0.99944	1	0.000560317	0.00488589	0.101796	0.133771	0.529565	0
ES_1	MSTRG.58101	UTL58101	intergenic	intergenic	intergenic	2	57	1.77284	2.8658	0.00129907	0.042268	0.998701	0.999996	0.966102	0.879352	0.499973	0
ES_1	MSTRG.58302	UTL58302	repeat	ambiguous	intergenic	2	57	1.77284	2.8658	0.00129907	0.042268	0.998701	0.999996	0.966102	0.879352	0.499973	0
ES_1	MSTRG.43696	UTL43696	readthrough	readthrough	intergenic	170	27	0.00264706	-2.8653	0.999622	1	0.00037769	0.00402044	0.137056	0.166235	0.59231	0
ES_1	MSTRG.3421	UTL3421	readthrough	readthrough	intergenic	175	20	0.00997983	-2.86517	0.999426	1	0.000573941	0.00494609	0.102564	0.129599	0.520356	0
DE_1	MSTRG.59263	UTL59263	tRNAderived	tRNAderived	intergenic	38	595	0.913061	2.86513	8.16941e-05	0.0167021	0.999918	0.999996	0.939968	0.9296	0.644422	2
ES_2	MSTRG.78144	UTL78144	intergenic	intergenic	intergenic	320	100	0.0165641	-2.86503	0.999971	1	2.85199e-05	0.00147589	0.238095	0.258047	0.717023	0
ES_1	MSTRG.71312	UTL71312	readthrough	readthrough	intergenic	349	51	0.00717798	-2.8649	0.999622	1	0.000378224	0.00402044	0.1275	0.141116	0.544816	0
ES_1	MSTRG.65809	UTL65809	readthrough	readthrough	intergenic	219	31	0.00767054	-2.86487	0.999606	1	0.000393598	0.00410928	0.124	0.146055	0.554753	0
DE_1	MSTRG.33760	UTL33760	readthrough	readthrough	intergenic	362	99	0.00527102	-2.86468	0.999997	1	3.23829e-06	0.000910707	0.214751	0.237543	0.69412	0
ES_1	MSTRG.15953	UTL15953	readthrough	readthrough	intergenic	138	15	0.0048831	-2.86459	0.999402	1	0.000597594	0.0050521	0.0980392	0.132824	0.527313	0
ES_1	MSTRG.17990	UTL17990	readthrough	readthrough	intergenic	184	25	0.0052046	-2.86457	0.999583	1	0.00041674	0.00421626	0.119617	0.145991	0.554575	0
ES_1	MSTRG.2827	UTL2827	readthrough	readthrough	intergenic	3265	656	0.0175449	-2.86444	0.999763	1	0.00023677	0.00326039	0.167304	0.168776	0.59656	0
ES_1	MSTRG.24488	UTL24488	readthrough	readthrough	intergenic	147	19	0.00439721	-2.86444	0.999468	1	0.000531579	0.00475523	0.114458	0.147805	0.558125	0
ES_1	MSTRG.71164	UTL71164	readthrough	readthrough	intergenic	207	26	0.00616965	-2.86428	0.99951	1	0.000489703	0.00456723	0.111588	0.134541	0.530955	0
ES_1	MSTRG.44313	UTL44313	readthrough	readthrough	intergenic	188	31	0.00274823	-2.86419	0.999642	1	0.00035771	0.00390981	0.141553	0.167862	0.594946	0
ES_1	MSTRG.31598	UTL31598	repeat	ambiguous	intergenic	7	103	0.39166	2.86419	0.0011419	0.0392838	0.998858	0.999996	0.936364	0.892181	0.531934	0
ES_1	MSTRG.9477	UTL9477	readthrough	readthrough	intergenic	215	33	0.00692363	-2.86415	0.999605	1	0.000394835	0.00411792	0.133065	0.155777	0.573289	0
ES_1	MSTRG.3078	UTL3078	readthrough	readthrough	intergenic	473	72	0.0132924	-2.86414	0.999646	1	0.000353836	0.00389596	0.13211	0.142126	0.546745	0
ES_1	MSTRG.16949	UTL16949	readthrough	readthrough	intergenic	219	29	0.00594891	-2.86365	0.999553	1	0.000446599	0.0043594	0.116935	0.138748	0.539717	0
ES_1	MSTRG.11243	UTL11243	intergenic	intergenic	intergenic	759	129	0.0077439	-2.86351	0.999691	1	0.000308824	0.00365284	0.14527	0.151555	0.565221	0
ES_1	MSTRG.59508	UTL59508	cre	dELS	intergenic	32	343	0.625044	2.8631	0.000902292	0.0346874	0.999098	0.999996	0.914667	0.90233	0.559428	0
ES_1	MSTRG.1656	UTL1656	readthrough	readthrough	intergenic	412	61	0.012929	-2.86299	0.999626	1	0.000373553	0.00400288	0.128964	0.140449	0.543119	0
ES_1	MSTRG.72689	UTL72689	readthrough	readthrough	intergenic	586	111	0.00885175	-2.86293	0.999728	1	0.000272112	0.00345087	0.159254	0.167512	0.59413	0
ES_2	MSTRG.61826	UTL61826	readthrough	readthrough	intergenic	143	20	0.00815568	-2.8629	0.99994	1	5.98971e-05	0.00188578	0.122699	0.170741	0.599656	0
DE_2	MSTRG.15519	UTL15519	readthrough	readthrough	intergenic	252	57	0.0101615	-2.86272	0.999995	1	4.99273e-06	0.000934228	0.184466	0.217427	0.668977	0
ES_1	MSTRG.24245	UTL24245	readthrough	readthrough	intergenic	273	44	0.00548316	-2.86252	0.999638	1	0.000362317	0.00392748	0.138801	0.156588	0.574519	0
ES_1	MSTRG.61512	UTL61512	repeat	ambiguous	intergenic	3	67	1.30233	2.86251	0.00133121	0.0428634	0.998669	0.999996	0.957143	0.885925	0.516405	0
DE_2	MSTRG.43237	UTL43237	readthrough	readthrough	intergenic	58	8	0.00211016	-2.86244	0.999969	1	3.11253e-05	0.00150923	0.121212	0.278024	0.736879	0
ES_1	MSTRG.14299	UTL14299	readthrough	readthrough	intergenic	14	160	0.513423	2.86244	0.000905653	0.0346874	0.999094	0.999996	0.91954	0.891555	0.53062	0
DE_2	MSTRG.42181	UTL42181	cre	pELS	intergenic	2	139	1.47551	2.86244	0.0008823	0.0343844	0.999118	0.999996	0.985816	0.949047	0.719192	0
ES_1	MSTRG.34132	UTL34132	readthrough	readthrough	intergenic	69	5	0.00139665	-2.86235	0.999248	1	0.000751731	0.00568444	0.0675676	0.14108	0.544303	0
ES_1	MSTRG.32732	UTL32732	readthrough	readthrough	intergenic	91	9	0.0019062	-2.86197	0.999413	1	0.00058663	0.00499635	0.09	0.144919	0.551999	0
ES_1	MSTRG.78030	UTL78030	readthrough	readthrough	intergenic	128	24	0.00993847	-2.86195	0.999618	1	0.000381778	0.00404361	0.157895	0.197292	0.641171	0
ES_1	MSTRG.24592	UTL24592	readthrough	readthrough	intergenic	187	26	0.00417347	-2.86183	0.999525	1	0.000475055	0.00449525	0.122066	0.148041	0.558141	0
ES_2	MSTRG.5861	UTL5861	readthrough	readthrough	intergenic	241	38	0.0137689	-2.86182	0.999953	1	4.65905e-05	0.00172386	0.136201	0.16393	0.587682	0
DE_1	MSTRG.48382	UTL48382	tRNAderived	tRNAderived	intergenic	46	621	0.922582	2.86176	4.79342e-05	0.0163995	0.999952	0.999996	0.931034	0.920468	0.614224	2
ES_1	MSTRG.30667	UTL30667	antisense	antisense	intergenic	1	51	1.3575	2.86167	0.00159774	0.0471406	0.998402	0.999996	0.980769	0.884337	0.512646	0
ES_1	MSTRG.37780	UTL37780	readthrough	readthrough	intergenic	265	32	0.010234	-2.86136	0.999448	1	0.000552018	0.00484708	0.107744	0.125216	0.50985	0
ES_1	MSTRG.68429	UTL68429	readthrough	readthrough	intergenic	247	33	0.00656258	-2.86063	0.99955	1	0.00045024	0.00437999	0.117857	0.137063	0.535674	0
ES_1	MSTRG.51569	UTL51569	readthrough	readthrough	intergenic	667	110	0.0107811	-2.86028	0.999669	1	0.000331058	0.00376374	0.14157	0.148697	0.559157	0
ES_1	MSTRG.74161	UTL74161	readthrough	readthrough	intergenic	193	28	0.00677961	-2.85955	0.999554	1	0.00044596	0.00435815	0.126697	0.151929	0.56526	0
ES_1	MSTRG.13511	UTL13511	readthrough	readthrough	intergenic	320	46	0.00654967	-2.85944	0.9996	1	0.000399959	0.0041384	0.125683	0.140506	0.542626	0
DE_2	MSTRG.59228	UTL59228	tRNAderived	tRNAderived	intergenic	112	1767	0.919994	2.85918	0.000128704	0.0172532	0.999871	0.999996	0.940394	0.937221	0.672931	2
ES_1	MSTRG.16550	UTL16550	readthrough	readthrough	intergenic	76	5	0.00295556	-2.85909	0.998958	1	0.00104194	0.00683291	0.0617284	0.125864	0.510932	0
ES_1	MSTRG.34260	UTL34260	repeat	ambiguous	intergenic	3	72	0.462572	2.85909	0.00163609	0.0478176	0.998364	0.999996	0.96	0.896677	0.544647	0
ES_2	MSTRG.1935	UTL1935	readthrough	readthrough	intergenic	179	25	0.012196	-2.85901	0.999938	1	6.19824e-05	0.00190246	0.122549	0.160165	0.580473	0
ES_1	MSTRG.23117	UTL23117	readthrough	readthrough	intergenic	223	34	0.00518699	-2.85878	0.999591	1	0.000409212	0.00417899	0.132296	0.154088	0.569218	0
ES_1	MSTRG.60135	UTL60135	readthrough	readthrough	intergenic	559	97	0.0101187	-2.85866	0.999687	1	0.000312877	0.00367631	0.147866	0.156445	0.573598	0
ES_1	MSTRG.56473	UTL56473	readthrough	readthrough	intergenic	83	6	0.00449675	-2.85854	0.999016	1	0.000983641	0.00661064	0.0674157	0.12575	0.510577	0
ES_1	MSTRG.27253	UTL27253	intergenic	intergenic	intergenic	5	87	0.480225	2.8583	0.00133122	0.0428634	0.998669	0.999996	0.945652	0.893217	0.535641	0
ES_1	MSTRG.74448	UTL74448	readthrough	readthrough	intergenic	213	32	0.0070206	-2.85812	0.999578	1	0.000421769	0.00424471	0.130612	0.153434	0.567873	0
ES_1	MSTRG.27154	UTL27154	readthrough	readthrough	intergenic	609	113	0.00512103	-2.8581	0.999715	1	0.000285077	0.00352976	0.15651	0.164423	0.587928	0
DE_2	MSTRG.34027	UTL34027	readthrough	readthrough	intergenic	373	114	0.00589066	-2.85808	0.999996	1	4.19793e-06	0.000922985	0.234086	0.255289	0.713098	0
ES_1	MSTRG.71466	UTL71466	readthrough	readthrough	intergenic	1153	243	0.00984874	-2.85793	0.99976	1	0.000239771	0.00328051	0.174069	0.178254	0.611291	0
ES_1	MSTRG.59420	UTL59420	tRNAderived	tRNAderived	intergenic	527	6630	0.733617	2.8579	0.0015705	0.0468376	0.99843	0.999996	0.926366	0.925813	0.632543	2
ES_1	MSTRG.44957	UTL44957	readthrough	readthrough	intergenic	147	15	0.00697341	-2.85781	0.999277	1	0.000723461	0.00558472	0.0925926	0.124496	0.507589	0
ES_1	MSTRG.72732	UTL72732	readthrough	readthrough	intergenic	429	77	0.00838759	-2.85775	0.999694	1	0.000305985	0.00363768	0.152174	0.163444	0.586137	0
DE_2	MSTRG.59269	UTL59269	tRNAderived	tRNAderived	intergenic	42	695	0.964944	2.85765	0.000132665	0.0174926	0.999867	0.999996	0.943012	0.934725	0.663933	2
ES_1	MSTRG.41234	UTL41234	readthrough	readthrough	intergenic	207	36	0.00369223	-2.85763	0.999659	1	0.000341136	0.00382041	0.148148	0.171959	0.600836	0
ES_2	MSTRG.39064	UTL39064	readthrough	readthrough	intergenic	145	15	0.00876728	-2.8576	0.999905	1	9.52888e-05	0.00223448	0.09375	0.139474	0.540182	0
DE_2	MSTRG.78621	UTL78621	readthrough	readthrough	intergenic	82	14	0.00904966	-2.85739	0.999984	1	1.64241e-05	0.00126052	0.145833	0.253335	0.710885	0
ES_1	MSTRG.18568	UTL18568	readthrough	readthrough	intergenic	356	59	0.00634844	-2.85729	0.999651	1	0.000348813	0.0038694	0.142169	0.155701	0.571986	0
ES_1	MSTRG.9380	UTL9380	intergenic	intergenic	intergenic	6	100	0.751808	2.85725	0.00141782	0.0443729	0.998582	0.999996	0.943396	0.899173	0.551708	0
ES_1	MSTRG.37754	UTL37754	tRNAderived	tRNAderived	intergenic	351	3493	0.843399	2.85673	0.000863067	0.034099	0.999137	0.999996	0.908689	0.907523	0.575329	2
ES_1	MSTRG.30803	UTL30803	antisense	antisense	intergenic	2	59	0.78522	2.85626	0.00149457	0.0457343	0.998505	0.999996	0.967213	0.885632	0.516761	0
ES_1	MSTRG.44655	UTL44655	repeat	LTR	intergenic	17	172	0.691434	2.8562	0.000759535	0.0323054	0.99924	0.999996	0.910053	0.883503	0.511564	0
ES_2	MSTRG.54168	UTL54168	intergenic	intergenic	intergenic	210	32	0.00947887	-2.85619	0.999948	1	5.24954e-05	0.00180286	0.132231	0.164142	0.58711	0
ES_1	MSTRG.28237	UTL28237	repeat	ambiguous	intergenic	3	69	0.634781	2.85616	0.00148307	0.045529	0.998517	0.999996	0.958333	0.890636	0.529345	0
DE_2	MSTRG.34019	UTL34019	readthrough	readthrough	intergenic	533	172	0.0062197	-2.8561	0.999996	1	3.71294e-06	0.000922985	0.243972	0.258617	0.71637	0
ES_1	MSTRG.66238	UTL66238	readthrough	readthrough	intergenic	164	21	0.00693879	-2.85591	0.999523	1	0.000476863	0.00450437	0.113514	0.142981	0.547066	0
ES_1	MSTRG.13817	UTL13817	intergenic	intergenic	intergenic	60	594	0.451073	2.85572	0.000820614	0.0334448	0.999179	0.999996	0.908257	0.901167	0.55745	0
ES_1	MSTRG.3281	UTL3281	readthrough	readthrough	intergenic	309	43	0.0121518	-2.85555	0.999567	1	0.000432506	0.00429263	0.122159	0.137418	0.535544	0
ES_1	MSTRG.55019	UTL55019	cre	DNase-H3K4me3	intergenic	27	277	0.638178	2.85533	0.000843599	0.0338247	0.999156	0.999996	0.911184	0.895504	0.542168	0
ES_1	MSTRG.41386	UTL41386	readthrough	readthrough	intergenic	237	43	0.00385191	-2.85522	0.999677	1	0.000322875	0.00372224	0.153571	0.174292	0.604339	0
ES_1	MSTRG.22165	UTL22165	readthrough	readthrough	intergenic	122	13	0.00381115	-2.85508	0.999376	1	0.000624021	0.00517372	0.0962963	0.135907	0.532276	0
ES_1	MSTRG.43539	UTL43539	repeat	LINE	intergenic	4	87	0.3625	2.85472	0.00181138	0.0504128	0.998189	0.999996	0.956044	0.90658	0.572932	0
ES_1	MSTRG.445	UTL445	intergenic	intergenic	intergenic	143	15	0.00915981	-2.85469	0.999313	1	0.00068691	0.00542088	0.0949367	0.127978	0.514935	0
ES_1	MSTRG.44989	UTL44989	readthrough	readthrough	intergenic	94	7	0.00508911	-2.85456	0.998908	1	0.00109211	0.00702354	0.0693069	0.119516	0.495401	0
ES_1	MSTRG.33597	UTL33597	cre	pELS	intergenic	63	4	0.00122374	-2.85448	0.999156	1	0.000843608	0.00605834	0.0597015	0.140499	0.541758	0
ES_1	MSTRG.25351	UTL25351	readthrough	readthrough	intergenic	414	72	0.00522033	-2.85447	0.999674	1	0.000325679	0.00373922	0.148148	0.159786	0.579018	0
ES_1	MSTRG.57224	UTL57224	readthrough	readthrough	intergenic	162	19	0.00729565	-2.85419	0.999432	1	0.000567592	0.00491636	0.104972	0.134376	0.528859	0
ES_2	MSTRG.12574	UTL12574	readthrough	readthrough	intergenic	150	21	0.00637881	-2.85411	0.999936	1	6.35515e-05	0.00193181	0.122807	0.168256	0.593942	0
ES_1	MSTRG.76179	UTL76179	readthrough	readthrough	intergenic	86	13	0.00801241	-2.85398	0.999458	1	0.000541843	0.00480396	0.131313	0.191232	0.630929	0
ES_1	MSTRG.26382	UTL26382	readthrough	readthrough	intergenic	111	12	0.00324507	-2.85394	0.999414	1	0.000585561	0.00499285	0.097561	0.1417	0.544124	0
DE_2	MSTRG.66012	UTL66012	readthrough	readthrough	intergenic	294	67	0.0123491	-2.85351	0.999995	1	4.91485e-06	0.000934228	0.185596	0.213645	0.662579	0
ES_1	MSTRG.74568	UTL74568	readthrough	readthrough	intergenic	6	98	0.763271	2.85292	0.00137884	0.0436626	0.998621	0.999996	0.942308	0.896808	0.546058	0
ES_1	MSTRG.15055	UTL15055	readthrough	readthrough	intergenic	300	44	0.00658893	-2.8527	0.999601	1	0.000399165	0.00413698	0.127907	0.143764	0.548093	0
ES_1	MSTRG.33735	UTL33735	readthrough	readthrough	intergenic	241	39	0.003119	-2.8526	0.999618	1	0.000382226	0.00404388	0.139286	0.159457	0.578104	0
DE_2	MSTRG.32777	UTL32777	readthrough	readthrough	intergenic	248	70	0.0054402	-2.85247	0.999995	1	5.48826e-06	0.00096817	0.220126	0.252524	0.7093	0
ES_1	MSTRG.21509	UTL21509	readthrough	readthrough	intergenic	55	2	0.00130059	-2.85244	0.998612	1	0.00138761	0.00804442	0.0350877	0.125994	0.510076	0
ES_1	MSTRG.45691	UTL45691	intergenic	intergenic	intergenic	7	91	0.888413	2.85243	0.00092802	0.0350105	0.999072	0.999996	0.928571	0.876061	0.494623	0
ES_1	MSTRG.9336	UTL9336	readthrough	readthrough	intergenic	795	163	0.00924866	-2.85215	0.999742	1	0.000257866	0.00336591	0.170146	0.176213	0.607004	0
ES_1	MSTRG.59182	UTL59182	intergenic	intergenic	intergenic	18	202	0.654403	2.85209	0.000976411	0.0358875	0.999024	0.999996	0.918182	0.896667	0.545823	0
ES_1	MSTRG.23814	UTL23814	readthrough	readthrough	intergenic	197	29	0.0050081	-2.85203	0.999548	1	0.000451727	0.00438914	0.128319	0.152972	0.565962	0
ES_2	MSTRG.42321	UTL42321	readthrough	readthrough	intergenic	188	44	0.0049688	-2.85196	0.999963	1	3.68747e-05	0.00159132	0.189655	0.225231	0.6773	0
ES_1	MSTRG.24223	UTL24223	readthrough	readthrough	intergenic	404	72	0.00606306	-2.85194	0.99968	1	0.000319506	0.00371258	0.151261	0.163208	0.58474	0
ES_1	MSTRG.23706	UTL23706	readthrough	readthrough	intergenic	942	194	0.00700635	-2.85147	0.999745	1	0.000255269	0.00334784	0.170775	0.175887	0.606356	0
ES_1	MSTRG.53771	UTL53771	readthrough	readthrough	intergenic	319	47	0.00916501	-2.85138	0.999601	1	0.000399126	0.00413698	0.128415	0.143293	0.546918	0
ES_1	MSTRG.72898	UTL72898	readthrough	readthrough	intergenic	197	29	0.00687916	-2.85132	0.999547	1	0.000453349	0.00439619	0.128319	0.152964	0.565828	0
ES_1	MSTRG.21142	UTL21142	repeat	SINE	intergenic	5	83	0.593718	2.85121	0.00123414	0.0409507	0.998766	0.999996	0.943182	0.887097	0.521268	0
ES_1	MSTRG.14566	UTL14566	intergenic	intergenic	intergenic	11	132	0.539095	2.85111	0.000981117	0.0358897	0.999019	0.999996	0.923077	0.888808	0.525575	0
ES_1	MSTRG.43687	UTL43687	readthrough	readthrough	intergenic	141	21	0.00248227	-2.85092	0.999551	1	0.000449222	0.00437219	0.12963	0.164823	0.587427	0
ES_1	MSTRG.3450	UTL3450	readthrough	readthrough	intergenic	233	30	0.0112434	-2.85087	0.999494	1	0.000506362	0.0046492	0.114068	0.134268	0.528055	0
ES_1	MSTRG.77898	UTL77898	readthrough	readthrough	intergenic	6861	2594	0.0200401	-2.85083	0.999776	1	0.00022376	0.00317539	0.274352	0.275005	0.732368	0
ES_1	MSTRG.52778	UTL52778	readthrough	readthrough	intergenic	310	44	0.00927866	-2.85061	0.999572	1	0.000427892	0.00427234	0.124294	0.139521	0.539074	0
ES_1	MSTRG.57478	UTL57478	readthrough	readthrough	intergenic	297	43	0.00900612	-2.8504	0.999587	1	0.000413021	0.0041983	0.126471	0.142445	0.545033	0
ES_1	MSTRG.17372	UTL17372	readthrough	readthrough	intergenic	56	2	0.00160445	-2.8504	0.998479	1	0.00152078	0.00848327	0.0344828	0.122768	0.502317	0
ES_1	MSTRG.21920	UTL21920	readthrough	readthrough	intergenic	80	6	0.00268246	-2.8503	0.99908	1	0.000919925	0.00638407	0.0697674	0.130911	0.520676	0
ES_1	MSTRG.10449	UTL10449	intergenic	intergenic	intergenic	2	62	1.39836	2.85028	0.00177101	0.0498412	0.998229	0.999996	0.96875	0.893896	0.538799	0
ES_2	MSTRG.24604	UTL24604	readthrough	readthrough	intergenic	151	30	0.00596362	-2.84988	0.999953	1	4.68515e-05	0.00173007	0.165746	0.210877	0.658302	0
ES_1	MSTRG.30070	UTL30070	readthrough	readthrough	intergenic	77	6	0.00215058	-2.8495	0.999176	1	0.000823906	0.00597836	0.0722892	0.136704	0.532998	0
ES_1	MSTRG.7309	UTL7309	repeat	SINE	intergenic	1	53	2.39075	2.84876	0.00193141	0.0521999	0.998069	0.999996	0.981481	0.892121	0.534439	0
DE_2	MSTRG.59262	UTL59262	tRNAderived	tRNAderived	intergenic	7	185	1.54113	2.84847	0.00022007	0.0201554	0.99978	0.999996	0.963542	0.930664	0.650791	2
ES_1	MSTRG.9586	UTL9586	readthrough	readthrough	intergenic	468	88	0.00848194	-2.84829	0.9997	1	0.000300025	0.00360276	0.158273	0.168585	0.593534	0
ES_1	MSTRG.4178	UTL4178	antisense	antisense	intergenic	408	61	0.0130557	-2.84793	0.999603	1	0.000396566	0.00412633	0.130064	0.141607	0.542901	0
DE_1	MSTRG.59422	UTL59422	tRNAderived	tRNAderived	intergenic	85	1252	0.858918	2.84789	8.62656e-05	0.0168748	0.999914	0.999996	0.936425	0.931652	0.654379	2
ES_1	MSTRG.5495	UTL5495	readthrough	readthrough	intergenic	203	25	0.0107541	-2.84769	0.999446	1	0.00055411	0.00486022	0.109649	0.132818	0.524381	0
ES_1	MSTRG.36661	UTL36661	readthrough	readthrough	intergenic	592	87	0.0124549	-2.84761	0.999592	1	0.000408487	0.00417371	0.12813	0.135981	0.531142	0
ES_2	MSTRG.75244	UTL75244	antisense	antisense	intergenic	122	28	0.0121651	-2.84757	0.999944	1	5.58168e-05	0.00183914	0.186667	0.242021	0.69681	0
ES_1	MSTRG.8801	UTL8801	readthrough	readthrough	intergenic	729	148	0.00915783	-2.84745	0.999732	1	0.000267828	0.0034303	0.168757	0.175364	0.604828	0
ES_1	MSTRG.55639	UTL55639	readthrough	readthrough	intergenic	655	112	0.0106366	-2.84742	0.999665	1	0.000334564	0.0037846	0.146023	0.153279	0.565759	0
DE_1	MSTRG.32009	UTL32009	readthrough	readthrough	intergenic	450	130	0.005568	-2.84735	0.999997	1	3.28623e-06	0.00091777	0.224138	0.242183	0.696964	0
ES_1	MSTRG.59399	UTL59399	tRNAderived	tRNAderived	intergenic	9	118	0.76455	2.84731	0.00110953	0.0385994	0.99889	0.999996	0.929134	0.890973	0.531735	2
ES_1	MSTRG.6932	UTL6932	readthrough	readthrough	intergenic	256	42	0.00740061	-2.84711	0.999617	1	0.000382959	0.00404388	0.14094	0.159866	0.577919	0
ES_1	MSTRG.8832	UTL8832	readthrough	readthrough	intergenic	193	29	0.00677796	-2.84708	0.999552	1	0.000448105	0.00436767	0.130631	0.15583	0.570491	0
ES_1	MSTRG.75519	UTL75519	readthrough	readthrough	intergenic	134	26	0.0102846	-2.8467	0.999608	1	0.000392055	0.00409636	0.1625	0.199817	0.642387	0
ES_1	MSTRG.63816	UTL63816	readthrough	readthrough	intergenic	721	135	0.0101463	-2.84656	0.999705	1	0.000295185	0.00358313	0.15771	0.164354	0.585866	0
ES_1	MSTRG.28738	UTL28738	readthrough	readthrough	intergenic	71	5	0.0019436	-2.84647	0.999099	1	0.000901103	0.00630788	0.0657895	0.135881	0.530734	0
ES_1	MSTRG.35007	UTL35007	intergenic	intergenic	intergenic	38	334	0.744911	2.84623	0.000655948	0.0300017	0.999344	0.999996	0.897849	0.884474	0.515654	0
ES_1	MSTRG.60843	UTL60843	repeat	SINE	intergenic	8	109	0.794517	2.84605	0.00114151	0.0392838	0.998858	0.999996	0.931624	0.890063	0.529627	0
ES_1	MSTRG.20281	UTL20281	readthrough	readthrough	intergenic	285	43	0.00539629	-2.84571	0.999606	1	0.000393887	0.00411016	0.131098	0.147844	0.554999	0
ES_1	MSTRG.11241	UTL11241	readthrough	readthrough	intergenic	295	42	0.00648693	-2.84558	0.999564	1	0.000436096	0.0043091	0.124629	0.140637	0.540511	0
ES_2	MSTRG.52778	UTL52778	readthrough	readthrough	intergenic	68	3	0.00288408	-2.84558	0.999819	1	0.000180655	0.00291071	0.0422535	0.146647	0.552619	0
ES_1	MSTRG.25890	UTL25890	readthrough	readthrough	intergenic	185	26	0.00421859	-2.84556	0.999493	1	0.000506626	0.0046492	0.123223	0.149345	0.557901	0
ES_1	MSTRG.43693	UTL43693	intergenic	intergenic	intergenic	3	76	0.422223	2.84487	0.00194886	0.0524671	0.998051	0.999996	0.962025	0.90475	0.569358	0
ES_1	MSTRG.13335	UTL13335	readthrough	readthrough	intergenic	181	22	0.00553804	-2.84485	0.999432	1	0.000567622	0.00491636	0.108374	0.134493	0.527496	0
ES_1	MSTRG.1534	UTL1534	readthrough	readthrough	intergenic	117	11	0.0082099	-2.84483	0.999166	1	0.000834377	0.00601889	0.0859375	0.126324	0.509506	0
DE_1	MSTRG.41829	UTL41829	readthrough	readthrough	intergenic	284	79	0.00590562	-2.84436	0.999996	1	4.25782e-06	0.000922985	0.217631	0.246473	0.701416	0
ES_1	MSTRG.43427	UTL43427	intergenic	intergenic	intergenic	190	32	0.00280702	-2.84435	0.999617	1	0.000383111	0.00404388	0.144144	0.169989	0.595284	0
DE_2	MSTRG.34245	UTL34245	intergenic	intergenic	intergenic	325	98	0.0058118	-2.84399	0.999995	1	4.94578e-06	0.000934228	0.231678	0.255986	0.711845	0
ES_1	MSTRG.71838	UTL71838	readthrough	readthrough	intergenic	904	186	0.00961498	-2.84385	0.999734	1	0.000265673	0.00341269	0.170642	0.175955	0.605207	0
ES_1	MSTRG.71254	UTL71254	readthrough	readthrough	intergenic	210	27	0.00631541	-2.84382	0.999478	1	0.00052161	0.00471229	0.113924	0.136408	0.531392	0
ES_1	MSTRG.45125	UTL45125	readthrough	readthrough	intergenic	100	8	0.00546716	-2.84358	0.99894	1	0.0010596	0.00690198	0.0740741	0.121053	0.49713	0
ES_1	MSTRG.26402	UTL26402	readthrough	readthrough	intergenic	132	16	0.00363841	-2.84355	0.999465	1	0.000535489	0.00477499	0.108108	0.144928	0.548856	0
ES_1	MSTRG.51773	UTL51773	readthrough	readthrough	intergenic	802	138	0.0112486	-2.84338	0.999666	1	0.000334305	0.0037846	0.146809	0.152711	0.563995	0
ES_1	MSTRG.24212	UTL24212	readthrough	readthrough	intergenic	124	15	0.00411539	-2.8433	0.999472	1	0.000528185	0.00474123	0.107914	0.147344	0.553603	0
ES_1	MSTRG.27194	UTL27194	antisense	antisense	intergenic	127	15	0.00325974	-2.84326	0.999444	1	0.000555587	0.00486403	0.105634	0.143908	0.546762	0
ES_2	MSTRG.56574	UTL56574	readthrough	readthrough	intergenic	166	23	0.00861877	-2.84301	0.99993	1	7.01274e-05	0.00197635	0.121693	0.16219	0.581419	0
ES_1	MSTRG.59465	UTL59465	tRNAderived	tRNAderived	intergenic	87	927	0.621337	2.84297	0.00106004	0.03756	0.99894	0.999996	0.914201	0.909873	0.584552	2
ES_1	MSTRG.50907	UTL50907	antisense	antisense	intergenic	639	106	0.0108442	-2.84288	0.999641	1	0.000358879	0.00391442	0.142282	0.149678	0.558087	0
ES_1	MSTRG.69657	UTL69657	repeat	SINE	intergenic	29	288	0.487811	2.84282	0.000842702	0.0338247	0.999157	0.999996	0.908517	0.893427	0.538858	0
ES_1	MSTRG.33906	UTL33906	readthrough	readthrough	intergenic	503	97	0.00371682	-2.84281	0.999703	1	0.000297371	0.00359038	0.161667	0.171243	0.597159	0
ES_1	MSTRG.74658	UTL74658	readthrough	readthrough	intergenic	124	15	0.00565293	-2.84264	0.99947	1	0.000530019	0.00474833	0.107914	0.147332	0.553468	0
ES_1	MSTRG.41358	UTL41358	intergenic	intergenic	intergenic	294	57	0.00411608	-2.84258	0.999689	1	0.000310708	0.00366328	0.162393	0.178957	0.609901	0
ES_1	MSTRG.32783	UTL32783	readthrough	readthrough	intergenic	79	7	0.00170781	-2.84222	0.999294	1	0.000706101	0.00551069	0.0813953	0.144687	0.548147	0
DE_1	MSTRG.28460	UTL28460	readthrough	readthrough	intergenic	261	66	0.0069791	-2.84218	0.999995	1	4.70175e-06	0.000922985	0.201835	0.233682	0.686201	0
ES_1	MSTRG.34301	UTL34301	readthrough	readthrough	intergenic	116	14	0.00232615	-2.84165	0.999343	1	0.000657305	0.00530257	0.107692	0.150095	0.558684	0
ES_2	MSTRG.74597	UTL74597	readthrough	readthrough	intergenic	131	21	0.00749121	-2.84145	0.999945	1	5.50723e-05	0.001838	0.138158	0.190695	0.628093	0
ES_1	MSTRG.28281	UTL28281	antisense	antisense	intergenic	12	151	0.34729	2.84118	0.0011831	0.0402536	0.998817	0.999996	0.92638	0.897632	0.550287	0
ES_1	MSTRG.48683	UTL48683	antisense	antisense	intergenic	562	87	0.0105792	-2.84093	0.999614	1	0.000386186	0.00406248	0.134052	0.142386	0.543284	0
DE_2	MSTRG.78603	UTL78603	readthrough	readthrough	intergenic	147	38	0.013702	-2.84079	0.999991	1	8.94644e-06	0.00108045	0.205405	0.260968	0.716699	0
ES_2	MSTRG.59317	UTL59317	cre	dELS	intergenic	102	1426	0.815241	2.84054	0.00039713	0.0241618	0.999603	0.999996	0.933246	0.929894	0.649341	1
DE_2	MSTRG.10119	UTL10119	cre	dELS	intergenic	7	195	1.25659	2.84014	0.000306202	0.0220685	0.999694	0.999996	0.965347	0.935702	0.670208	0
DE_2	MSTRG.27813	UTL27813	repeat	LINE	intergenic	6	202	0.929172	2.83991	0.000572722	0.0280543	0.999427	0.999996	0.971154	0.945329	0.707181	0
ES_1	MSTRG.59494	UTL59494	tRNAderived	tRNAderived	intergenic	23	248	0.628768	2.83986	0.000993597	0.0361943	0.999006	0.999996	0.915129	0.897869	0.551151	2
ES_1	MSTRG.66138	UTL66138	readthrough	readthrough	intergenic	231	34	0.00797582	-2.83939	0.999522	1	0.00047805	0.00451403	0.128302	0.149033	0.556238	0
ES_1	MSTRG.20077	UTL20077	readthrough	readthrough	intergenic	471	80	0.00607493	-2.83928	0.99964	1	0.000359853	0.00391767	0.145191	0.1553	0.568177	0
ES_2	MSTRG.75380	UTL75380	tRNAderived	tRNAderived	intergenic	16	368	1.21912	2.83894	0.00146345	0.0452333	0.998537	0.999996	0.958333	0.947303	0.715297	2
ES_1	MSTRG.30119	UTL30119	repeat	SINE	intergenic	3	68	0.625581	2.83833	0.00156719	0.0468376	0.998433	0.999996	0.957746	0.889284	0.528985	0
DE_1	MSTRG.59291	UTL59291	tRNAderived	tRNAderived	intergenic	121	1765	0.850601	2.83829	9.26286e-05	0.0169221	0.999907	0.999996	0.935843	0.932505	0.658915	2
ES_1	MSTRG.28228	UTL28228	repeat	SINE	intergenic	1	51	1.40756	2.83792	0.00182293	0.0506226	0.998177	0.999996	0.980769	0.886052	0.520971	0
ES_1	MSTRG.29007	UTL29007	repeat	SINE	intergenic	1	51	1.40756	2.83792	0.00182293	0.0506226	0.998177	0.999996	0.980769	0.886052	0.520971	0
ES_1	MSTRG.32467	UTL32467	antisense	antisense	intergenic	176	26	0.00284727	-2.8379	0.999516	1	0.000484343	0.00454109	0.128713	0.156332	0.569865	0
ES_1	MSTRG.4200	UTL4200	readthrough	readthrough	intergenic	231	30	0.0113407	-2.83775	0.999467	1	0.000532629	0.00475733	0.114943	0.135237	0.527859	0
ES_1	MSTRG.34435	UTL34435	readthrough	readthrough	intergenic	327	58	0.0034186	-2.83707	0.999648	1	0.000352496	0.00388809	0.150649	0.165392	0.586098	0
DE_2	MSTRG.59288	UTL59288	tRNAderived	tRNAderived	intergenic	60	951	0.924263	2.83682	0.000140618	0.0175271	0.999859	0.999996	0.940653	0.934681	0.666986	2
ES_1	MSTRG.34443	UTL34443	readthrough	readthrough	intergenic	100	11	0.00212012	-2.83661	0.999407	1	0.000592698	0.00502562	0.0990991	0.148468	0.55466	0
ES_1	MSTRG.29651	UTL29651	cre	CTCF-only	intergenic	30	332	0.305431	2.83652	0.0010986	0.0384405	0.998901	0.999996	0.917127	0.904675	0.570567	0
ES_1	MSTRG.73853	UTL73853	readthrough	readthrough	intergenic	175	25	0.00667584	-2.83651	0.999484	1	0.000516107	0.00469283	0.125	0.152661	0.562727	0
ES_1	MSTRG.17776	UTL17776	cre	PLS	intergenic	2	59	1.13002	2.83634	0.00166183	0.0482194	0.998338	0.999996	0.967213	0.886763	0.523009	0
ES_1	MSTRG.30463	UTL30463	readthrough	readthrough	intergenic	567	102	0.00478836	-2.83623	0.999668	1	0.000332285	0.00377171	0.152466	0.160876	0.57791	0
ES_1	MSTRG.63266	UTL63266	antisense	antisense	intergenic	151	19	0.00681844	-2.83593	0.999462	1	0.000538282	0.00478188	0.111765	0.143611	0.544903	0
ES_1	MSTRG.29076	UTL29076	readthrough	readthrough	intergenic	295	48	0.00449071	-2.83559	0.999594	1	0.000406074	0.00415856	0.139942	0.156187	0.569203	0
DE_1	MSTRG.59288	UTL59288	tRNAderived	tRNAderived	intergenic	68	999	0.856689	2.83557	9.03285e-05	0.0168748	0.99991	0.999996	0.93627	0.930255	0.651389	2
ES_2	MSTRG.24305	UTL24305	readthrough	readthrough	intergenic	137	23	0.00571147	-2.83553	0.999935	1	6.53429e-05	0.00194222	0.14375	0.193725	0.631685	0
ES_2	MSTRG.47810	UTL47810	readthrough	readthrough	intergenic	198	28	0.00966416	-2.83543	0.999941	1	5.91148e-05	0.00187637	0.123894	0.157336	0.571308	0
ES_1	MSTRG.2251	UTL2251	cre	pELS	intergenic	288	40	0.0121283	-2.83531	0.999519	1	0.000480577	0.00452562	0.121951	0.138219	0.533731	0
ES_1	MSTRG.26929	UTL26929	readthrough	readthrough	intergenic	423	75	0.00532214	-2.8353	0.999652	1	0.00034802	0.00386442	0.150602	0.161918	0.579631	0
DE_2	MSTRG.59316	UTL59316	tRNAderived	tRNAderived	intergenic	89	1386	0.908112	2.83526	0.000140832	0.0175271	0.999859	0.999996	0.939661	0.935609	0.670615	2
ES_2	MSTRG.15485	UTL15485	readthrough	readthrough	intergenic	116	15	0.00580921	-2.83517	0.999919	1	8.10595e-05	0.00208526	0.114504	0.173943	0.600428	0
ES_1	MSTRG.60964	UTL60964	readthrough	readthrough	intergenic	137	16	0.00681029	-2.83511	0.999393	1	0.000606502	0.00509421	0.104575	0.139576	0.536518	0
ES_1	MSTRG.45619	UTL45619	readthrough	readthrough	intergenic	132	13	0.0067304	-2.83482	0.999152	1	0.000847777	0.00607415	0.0896552	0.124987	0.50473	0
ES_1	MSTRG.47877	UTL47877	readthrough	readthrough	intergenic	132	13	0.0067304	-2.83482	0.999152	1	0.000847777	0.00607415	0.0896552	0.124987	0.50473	0
ES_1	MSTRG.26468	UTL26468	antisense	antisense	intergenic	3	68	0.680383	2.83474	0.00159669	0.0471406	0.998403	0.999996	0.957746	0.889451	0.530027	0
ES_1	MSTRG.4303	UTL4303	readthrough	readthrough	intergenic	64	3	0.00409329	-2.83473	0.998398	1	0.00160177	0.0087329	0.0447761	0.11987	0.492808	0
ES_1	MSTRG.6921	UTL6921	readthrough	readthrough	intergenic	556	109	0.00884321	-2.8346	0.999699	1	0.000301457	0.00360923	0.16391	0.172541	0.597983	0
ES_2	MSTRG.32207	UTL32207	intergenic	intergenic	intergenic	63	6	0.0018356	-2.83459	0.999868	1	0.000132359	0.00255176	0.0869565	0.20402	0.646441	0
ES_1	MSTRG.78641	UTL78641	readthrough	readthrough	intergenic	172	37	0.0114023	-2.83455	0.999645	1	0.000355155	0.00390423	0.177033	0.205633	0.648695	0
ES_1	MSTRG.34705	UTL34705	readthrough	readthrough	intergenic	60	2	0.00282501	-2.83414	0.998506	1	0.00149372	0.00839105	0.0322581	0.110393	0.469474	0
ES_1	MSTRG.42370	UTL42370	readthrough	readthrough	intergenic	169	28	0.00351745	-2.83411	0.999584	1	0.000415868	0.0042138	0.142132	0.171198	0.595631	0
ES_1	MSTRG.64900	UTL64900	repeat	SINE	intergenic	4	75	1.01604	2.83411	0.00143324	0.0447161	0.998567	0.999996	0.949367	0.887501	0.525233	0
ES_2	MSTRG.32040	UTL32040	readthrough	readthrough	intergenic	91	14	0.00296521	-2.83357	0.99992	1	8.04223e-05	0.00208526	0.133333	0.210676	0.655483	0
ES_1	MSTRG.1649	UTL1649	repeat	SINE	intergenic	7	92	1.14768	2.83279	0.00104533	0.0372357	0.998955	0.999996	0.929293	0.878153	0.502879	0
ES_1	MSTRG.31257	UTL31257	cre	PLS	intergenic	116	1269	0.291188	2.83276	0.00120142	0.0405	0.998799	0.999996	0.916245	0.913157	0.596112	0
DE_1	MSTRG.26154	UTL26154	readthrough	readthrough	intergenic	169	38	0.00674936	-2.8327	0.999993	1	7.27669e-06	0.00103579	0.183575	0.233728	0.684839	0
ES_1	MSTRG.33970	UTL33970	readthrough	readthrough	intergenic	190	29	0.0029418	-2.8326	0.99953	1	0.000470333	0.00447542	0.13242	0.157923	0.571908	0
ES_2	MSTRG.51601	UTL51601	readthrough	readthrough	intergenic	109	11	0.00659721	-2.83254	0.999901	1	9.9134e-05	0.0022661	0.0916667	0.154156	0.564882	0
DE_2	MSTRG.74027	UTL74027	readthrough	readthrough	intergenic	77	10	0.00606894	-2.83245	0.999981	1	1.90793e-05	0.00130834	0.114943	0.231779	0.682442	0
ES_1	MSTRG.42358	UTL42358	readthrough	readthrough	intergenic	465	100	0.00456566	-2.83243	0.999718	1	0.000281515	0.00350943	0.176991	0.187358	0.621523	0
ES_1	MSTRG.57013	UTL57013	repeat	SINE	intergenic	4	71	1.10414	2.83221	0.00127448	0.0420118	0.998726	0.999996	0.946667	0.879509	0.506163	0
ES_1	MSTRG.68932	UTL68932	readthrough	readthrough	intergenic	443	70	0.00776161	-2.83218	0.999609	1	0.000391225	0.00409363	0.136452	0.147079	0.551175	0
DE_1	MSTRG.21814	UTL21814	tRNAderived	tRNAderived	intergenic	19	371	0.698381	2.83211	0.000190618	0.0194565	0.999809	0.999996	0.951282	0.935686	0.671378	2
ES_1	MSTRG.61746	UTL61746	readthrough	readthrough	intergenic	114	12	0.00613823	-2.83209	0.999298	1	0.0007021	0.00549546	0.0952381	0.137435	0.531532	0
ES_1	MSTRG.4187	UTL4187	readthrough	readthrough	intergenic	57	2	0.00306398	-2.83196	0.998138	1	0.00186229	0.00952606	0.0338983	0.118694	0.489529	0
ES_2	MSTRG.59343	UTL59343	cre	dELS	intergenic	107	1489	0.811479	2.83164	0.000414	0.0245551	0.999586	0.999996	0.932957	0.92976	0.65028	1
DE_2	MSTRG.59207	UTL59207	cre	dELS	intergenic	385	6042	0.915138	2.83153	0.000164595	0.018507	0.999835	0.999996	0.940096	0.939203	0.684563	1
ES_1	MSTRG.5630	UTL5630	readthrough	readthrough	intergenic	321	46	0.0125137	-2.83151	0.999536	1	0.000463996	0.00444279	0.125341	0.139923	0.536615	0
ES_1	MSTRG.3285	UTL3285	intergenic	intergenic	intergenic	153	17	0.00970261	-2.83138	0.999295	1	0.000704795	0.00550583	0.1	0.130646	0.516821	0
ES_1	MSTRG.61748	UTL61748	readthrough	readthrough	intergenic	197	27	0.00799216	-2.83098	0.999508	1	0.000491977	0.00457782	0.120536	0.144721	0.546284	0
ES_2	MSTRG.58156	UTL58156	readthrough	readthrough	intergenic	174	25	0.00893751	-2.83061	0.999929	1	7.07615e-05	0.00198124	0.125628	0.164031	0.582608	0
ES_2	MSTRG.32575	UTL32575	intergenic	intergenic	intergenic	170	38	0.00430827	-2.83057	0.999955	1	4.50529e-05	0.00169808	0.182692	0.222011	0.669963	0
ES_2	MSTRG.14322	UTL14322	readthrough	readthrough	intergenic	435	95	0.00981111	-2.83048	0.999966	1	3.40566e-05	0.00154584	0.179245	0.194314	0.631748	0
ES_1	MSTRG.17110	UTL17110	readthrough	readthrough	intergenic	359	56	0.00700773	-2.83046	0.999596	1	0.000403533	0.00415388	0.13494	0.148099	0.552884	0
ES_1	MSTRG.56947	UTL56947	readthrough	readthrough	intergenic	233	32	0.00854318	-2.83046	0.999502	1	0.000498007	0.0046132	0.120755	0.140999	0.538649	0
ES_2	MSTRG.58748	UTL58748	readthrough	readthrough	intergenic	229	41	0.0104403	-2.83038	0.999954	1	4.62936e-05	0.00172065	0.151852	0.180938	0.611082	0
ES_1	MSTRG.39616	UTL39616	readthrough	readthrough	intergenic	505	73	0.012251	-2.83032	0.99954	1	0.000460084	0.00442755	0.126298	0.135437	0.527002	0
ES_1	MSTRG.32072	UTL32072	readthrough	readthrough	intergenic	228	37	0.00312777	-2.83003	0.999572	1	0.000427877	0.00427234	0.139623	0.160797	0.576718	0
ES_1	MSTRG.66926	UTL66926	intergenic	intergenic	intergenic	2	58	1.57147	2.8298	0.0016437	0.0479008	0.998356	0.999996	0.966667	0.884331	0.518149	0
ES_1	MSTRG.24103	UTL24103	readthrough	readthrough	intergenic	366	65	0.0060419	-2.82978	0.999639	1	0.000361162	0.00392291	0.150812	0.163907	0.582249	0
ES_1	MSTRG.45821	UTL45821	readthrough	readthrough	intergenic	248	32	0.00881799	-2.8297	0.999435	1	0.000565336	0.0049103	0.114286	0.133013	0.521692	0
ES_1	MSTRG.13853	UTL13853	readthrough	readthrough	intergenic	341	51	0.0068144	-2.82968	0.999565	1	0.000434641	0.00430106	0.130102	0.143886	0.544383	0
ES_2	MSTRG.3946	UTL3946	tRNAderived	tRNAderived	intergenic	10	161	1.40591	2.82949	0.00031023	0.0220818	0.99969	0.999996	0.94152	0.906298	0.576395	2
ES_1	MSTRG.44134	UTL44134	readthrough	readthrough	intergenic	434	91	0.00349463	-2.82948	0.999706	1	0.000293937	0.00357345	0.173333	0.184436	0.616489	0
ES_2	MSTRG.49950	UTL49950	readthrough	readthrough	intergenic	352	63	0.0117002	-2.82948	0.999957	1	4.31879e-05	0.00167602	0.151807	0.170422	0.593536	0
DE_1	MSTRG.59499	UTL59499	tRNAderived	tRNAderived	intergenic	74	1079	0.850269	2.82944	9.29242e-05	0.0169221	0.999907	0.999996	0.93582	0.930274	0.652417	2
ES_1	MSTRG.74540	UTL74540	readthrough	readthrough	intergenic	159	22	0.0064659	-2.82933	0.999434	1	0.000565815	0.0049103	0.121547	0.151974	0.560191	0
ES_2	MSTRG.9530	UTL9530	antisense	antisense	intergenic	157	26	0.0074702	-2.82917	0.999944	1	5.58117e-05	0.00183914	0.142077	0.18522	0.617668	0
ES_1	MSTRG.19948	UTL19948	antisense	antisense	intergenic	426	75	0.00674399	-2.82905	0.999638	1	0.00036226	0.00392748	0.149701	0.160898	0.576737	0
ES_2	MSTRG.59207	UTL59207	cre	dELS	intergenic	185	2655	0.836872	2.82875	0.000483138	0.0261092	0.999517	0.999996	0.934859	0.93312	0.662598	1
ES_2	MSTRG.48421	UTL48421	readthrough	readthrough	intergenic	202	29	0.00981111	-2.82873	0.99994	1	6.00497e-05	0.00188578	0.125541	0.158229	0.571815	0
ES_1	MSTRG.36391	UTL36391	readthrough	readthrough	intergenic	327	43	0.0111445	-2.82871	0.999446	1	0.000554343	0.0048612	0.116216	0.130263	0.515516	1
ES_1	MSTRG.16544	UTL16544	readthrough	readthrough	intergenic	900	166	0.00828608	-2.82854	0.999675	1	0.000324851	0.0037337	0.155722	0.160985	0.576807	0
ES_1	MSTRG.7931	UTL7931	readthrough	readthrough	intergenic	210	33	0.00708848	-2.82836	0.999544	1	0.000456092	0.00440284	0.135802	0.158787	0.572775	0
ES_1	MSTRG.39031	UTL39031	intergenic	intergenic	intergenic	1661	289	0.0147458	-2.82798	0.999655	1	0.000344669	0.0038482	0.148205	0.151022	0.558134	0
ES_2	MSTRG.12060	UTL12060	readthrough	readthrough	intergenic	187	30	0.00730956	-2.82792	0.999942	1	5.81647e-05	0.00186872	0.138249	0.174035	0.599376	0
ES_1	MSTRG.4873	UTL4873	intergenic	intergenic	intergenic	419	64	0.0133382	-2.82789	0.999577	1	0.000423086	0.00425009	0.132505	0.143677	0.543655	0
ES_1	MSTRG.59818	UTL59818	intergenic	intergenic	intergenic	13	152	0.681815	2.82789	0.00110267	0.038494	0.998897	0.999996	0.921212	0.892282	0.538455	0
ES_1	MSTRG.34497	UTL34497	readthrough	readthrough	intergenic	137	13	0.008042	-2.8278	0.999029	1	0.000971371	0.00658307	0.0866667	0.120133	0.492229	0
ES_1	MSTRG.73559	UTL73559	readthrough	readthrough	intergenic	407	74	0.00849652	-2.82752	0.999649	1	0.000350699	0.00387754	0.153846	0.165606	0.584868	0
ES_1	MSTRG.15221	UTL15221	intergenic	intergenic	intergenic	111	11	0.00445198	-2.82728	0.999199	1	0.000800531	0.00588128	0.0901639	0.133111	0.521486	0
ES_1	MSTRG.62176	UTL62176	repeat	ambiguous	intergenic	2	57	1.66192	2.82707	0.00159359	0.0471406	0.998406	0.999996	0.966102	0.88159	0.511998	0
ES_1	MSTRG.57091	UTL57091	readthrough	readthrough	intergenic	199	26	0.00812729	-2.82702	0.999451	1	0.000548786	0.00483461	0.115556	0.139252	0.53445	0
ES_2	MSTRG.33314	UTL33314	readthrough	readthrough	intergenic	134	27	0.00388353	-2.82666	0.999944	1	5.55829e-05	0.00183914	0.167702	0.218308	0.664573	0
ES_1	MSTRG.68987	UTL68987	readthrough	readthrough	intergenic	219	29	0.00650446	-2.82659	0.999459	1	0.000541226	0.00480061	0.116935	0.138379	0.532558	0
ES_1	MSTRG.62801	UTL62801	readthrough	readthrough	intergenic	878	168	0.0111579	-2.82594	0.999685	1	0.000314585	0.00368629	0.160612	0.16602	0.58533	0
ES_1	MSTRG.8670	UTL8670	repeat	ambiguous	intergenic	1	52	2.34564	2.82594	0.00206764	0.0542907	0.997932	0.999996	0.981132	0.890401	0.533959	0
ES_1	MSTRG.66210	UTL66210	readthrough	readthrough	intergenic	83	7	0.00457013	-2.82589	0.999114	1	0.000886235	0.0062427	0.0777778	0.136545	0.528586	0
ES_2	MSTRG.7102	UTL7102	readthrough	readthrough	intergenic	124	18	0.00654801	-2.82511	0.999928	1	7.15076e-05	0.00198565	0.126761	0.182039	0.611975	0
ES_1	MSTRG.17611	UTL17611	readthrough	readthrough	intergenic	399	64	0.00720594	-2.82458	0.999603	1	0.000397226	0.00412975	0.138229	0.150048	0.555674	0
ES_1	MSTRG.42027	UTL42027	readthrough	readthrough	intergenic	836	199	0.00505363	-2.82399	0.999732	1	0.000268167	0.00343083	0.192271	0.197981	0.636102	0
ES_1	MSTRG.53779	UTL53779	readthrough	readthrough	intergenic	243	34	0.00870359	-2.82383	0.999501	1	0.000499281	0.00461907	0.122744	0.142112	0.539784	0
ES_1	MSTRG.1255	UTL1255	readthrough	readthrough	intergenic	358	53	0.0129278	-2.82359	0.999544	1	0.000456371	0.00440447	0.128954	0.142002	0.539519	0
ES_1	MSTRG.24266	UTL24266	readthrough	readthrough	intergenic	74	6	0.00275842	-2.82307	0.999144	1	0.000855831	0.00611232	0.075	0.142025	0.539476	0
ES_1	MSTRG.41359	UTL41359	readthrough	readthrough	intergenic	159	26	0.00347162	-2.82305	0.999551	1	0.000449061	0.00437219	0.140541	0.171366	0.594068	0
ES_1	MSTRG.14069	UTL14069	readthrough	readthrough	intergenic	140	16	0.00513423	-2.82303	0.999321	1	0.000678666	0.00539072	0.102564	0.136413	0.527813	0
ES_1	MSTRG.5469	UTL5469	readthrough	readthrough	intergenic	109	10	0.00801133	-2.823	0.999051	1	0.000949332	0.00649539	0.0840336	0.127166	0.507626	0
ES_2	MSTRG.69361	UTL69361	readthrough	readthrough	intergenic	254	43	0.00831557	-2.82274	0.999948	1	5.24205e-05	0.00180198	0.144781	0.170735	0.592944	0
ES_1	MSTRG.55768	UTL55768	repeat	ambiguous	intergenic	2	55	1.71064	2.82268	0.00149093	0.0457343	0.998509	0.999996	0.964912	0.875759	0.499083	0
ES_1	MSTRG.26327	UTL26327	cre	CTCF-only	intergenic	4	76	0.570321	2.82268	0.00156846	0.0468376	0.998432	0.999996	0.95	0.889839	0.533094	0
ES_1	MSTRG.1564	UTL1564	repeat	SINE	intergenic	58	545	0.82054	2.8222	0.000865855	0.0341385	0.999134	0.999996	0.903814	0.896057	0.54933	0
ES_1	MSTRG.27848	UTL27848	readthrough	readthrough	intergenic	98	10	0.00281624	-2.82205	0.999275	1	0.000725042	0.00559124	0.0925926	0.142248	0.539754	0
ES_1	MSTRG.14298	UTL14298	cre	dELS	intergenic	4	71	0.797411	2.82192	0.0013423	0.0430478	0.998658	0.999996	0.946667	0.879933	0.508947	0
ES_1	MSTRG.33814	UTL33814	repeat	SINE	intergenic	4	79	0.380658	2.82179	0.00173542	0.0493707	0.998265	0.999996	0.951807	0.895242	0.547239	0
DE_1	MSTRG.59443	UTL59443	tRNAderived	tRNAderived	intergenic	31	482	0.906675	2.82177	0.000101759	0.0170809	0.999898	0.999996	0.939571	0.926778	0.6416	2
ES_1	MSTRG.41299	UTL41299	readthrough	readthrough	intergenic	367	76	0.00439647	-2.82172	0.999686	1	0.000313595	0.00367898	0.171558	0.184681	0.615601	0
ES_1	MSTRG.66887	UTL66887	readthrough	readthrough	intergenic	705	134	0.0102997	-2.82167	0.999672	1	0.000327816	0.00375063	0.159714	0.16645	0.585364	0
ES_1	MSTRG.72089	UTL72089	readthrough	readthrough	intergenic	355	63	0.00829308	-2.82154	0.999623	1	0.000377494	0.00402044	0.150718	0.164182	0.581347	0
DE_1	MSTRG.15375	UTL15375	readthrough	readthrough	intergenic	326	75	0.0103354	-2.82128	0.999995	1	4.68785e-06	0.000922985	0.187032	0.212486	0.65601	0
ES_2	MSTRG.15224	UTL15224	intergenic	intergenic	intergenic	149	23	0.00693466	-2.82122	0.999934	1	6.61691e-05	0.00195591	0.133721	0.179099	0.606603	0
ES_2	MSTRG.4766	UTL4766	readthrough	readthrough	intergenic	112	12	0.00935609	-2.82111	0.999903	1	9.69058e-05	0.00223903	0.0967742	0.157372	0.568941	0
ES_1	MSTRG.39507	UTL39507	intergenic	intergenic	intergenic	17	159	0.792665	2.82088	0.000777379	0.032702	0.999223	0.999996	0.903409	0.874428	0.496352	0
ES_2	MSTRG.5952	UTL5952	readthrough	readthrough	intergenic	107	11	0.00897719	-2.82047	0.999898	1	0.00010246	0.0022898	0.0932203	0.156808	0.567788	0
ES_2	MSTRG.41342	UTL41342	antisense	antisense	intergenic	4	130	0.689985	2.82035	0.00119319	0.0404041	0.998807	0.999996	0.970149	0.933658	0.665826	0
ES_1	MSTRG.28166	UTL28166	readthrough	readthrough	intergenic	208	31	0.00411334	-2.82032	0.999482	1	0.000518021	0.00469841	0.129707	0.152701	0.560039	0
ES_1	MSTRG.29938	UTL29938	readthrough	readthrough	intergenic	243	38	0.00431592	-2.82025	0.999526	1	0.00047394	0.00448998	0.135231	0.154881	0.564151	0
ES_1	MSTRG.1268	UTL1268	readthrough	readthrough	intergenic	211	27	0.0111741	-2.82017	0.999405	1	0.000595421	0.00503926	0.113445	0.135549	0.525486	0
ES_1	MSTRG.69996	UTL69996	readthrough	readthrough	intergenic	143	16	0.00549593	-2.82012	0.999276	1	0.000723503	0.00558472	0.100629	0.133517	0.521124	0
ES_1	MSTRG.14799	UTL14799	repeat	ambiguous	intergenic	3	63	0.943416	2.81959	0.00143186	0.0447077	0.998568	0.999996	0.954545	0.87836	0.50565	0
ES_1	MSTRG.890	UTL890	readthrough	readthrough	intergenic	115	11	0.00835269	-2.81946	0.999084	1	0.000915914	0.00637605	0.0873016	0.128096	0.5091	0
ES_1	MSTRG.59887	UTL59887	intergenic	intergenic	intergenic	340	55	0.00943301	-2.81934	0.999561	1	0.000439376	0.00432133	0.139241	0.153161	0.560749	0
ES_1	MSTRG.4642	UTL4642	readthrough	readthrough	intergenic	285	40	0.0122559	-2.81928	0.999489	1	0.000511468	0.00467219	0.123077	0.139435	0.533495	0
ES_1	MSTRG.31957	UTL31957	readthrough	readthrough	intergenic	428	74	0.00460212	-2.81916	0.99961	1	0.000390202	0.00408974	0.14741	0.158487	0.570665	0
ES_1	MSTRG.72845	UTL72845	repeat	ambiguous	intergenic	8	114	0.665915	2.81911	0.00144422	0.0449542	0.998556	0.999996	0.934426	0.896162	0.550138	0
ES_1	MSTRG.59263	UTL59263	tRNAderived	tRNAderived	intergenic	495	6005	0.707415	2.81899	0.00171198	0.0489681	0.998288	0.999996	0.923846	0.923238	0.63023	2
ES_1	MSTRG.20948	UTL20948	readthrough	readthrough	intergenic	406	68	0.00599039	-2.81898	0.999589	1	0.000411146	0.00418916	0.14346	0.155108	0.564362	0
ES_1	MSTRG.50993	UTL50993	readthrough	readthrough	intergenic	126	13	0.00674477	-2.8189	0.999179	1	0.000820964	0.00596709	0.0935252	0.130816	0.515033	0
ES_1	MSTRG.3536	UTL3536	readthrough	readthrough	intergenic	205	26	0.0110752	-2.81883	0.999392	1	0.000608206	0.00509894	0.112554	0.135297	0.524718	0
ES_2	MSTRG.74517	UTL74517	readthrough	readthrough	intergenic	272	60	0.0103083	-2.81877	0.999959	1	4.12983e-05	0.00164116	0.180723	0.204935	0.645219	0
ES_1	MSTRG.44241	UTL44241	antisense	antisense	intergenic	138	21	0.00253624	-2.81868	0.999488	1	0.000511557	0.00467219	0.132075	0.167653	0.58696	0
ES_1	MSTRG.38759	UTL38759	intergenic	intergenic	intergenic	12	121	0.854566	2.81851	0.000840519	0.033812	0.999159	0.999996	0.909774	0.871035	0.489127	0
ES_1	MSTRG.59100	UTL59100	tRNAderived	tRNAderived	intergenic	422	5034	0.695612	2.81848	0.00164169	0.047877	0.998358	0.999996	0.922654	0.921922	0.62601	2
ES_1	MSTRG.52784	UTL52784	intergenic	intergenic	intergenic	320	47	0.00960157	-2.81847	0.999526	1	0.000474476	0.00449257	0.128065	0.142671	0.539999	0
ES_1	MSTRG.3378	UTL3378	cre	dELS	intergenic	96	8	0.00727696	-2.81842	0.998918	1	0.00108187	0.00698314	0.0769231	0.12598	0.50415	0
ES_1	MSTRG.39880	UTL39880	readthrough	readthrough	intergenic	169	18	0.00902666	-2.81809	0.999151	1	0.000849355	0.00608004	0.0962567	0.123284	0.497916	0
ES_2	MSTRG.30091	UTL30091	readthrough	readthrough	intergenic	54	3	0.00153329	-2.81792	0.999852	1	0.000148241	0.00265662	0.0526316	0.19167	0.625752	0
ES_1	MSTRG.74214	UTL74214	repeat	ambiguous	intergenic	1	51	2.38327	2.81728	0.00204393	0.0539817	0.997956	0.999996	0.980769	0.887557	0.528278	0
ES_1	MSTRG.9646	UTL9646	readthrough	readthrough	intergenic	218	35	0.00724219	-2.81717	0.999535	1	0.000465251	0.00444959	0.13834	0.160385	0.573793	0
ES_1	MSTRG.46003	UTL46003	readthrough	readthrough	intergenic	801	134	0.0114326	-2.81705	0.999618	1	0.000382315	0.00404388	0.143316	0.149137	0.552616	0
ES_2	MSTRG.70241	UTL70241	readthrough	readthrough	intergenic	120	14	0.00573065	-2.81703	0.999913	1	8.73488e-05	0.00215135	0.104478	0.160852	0.574617	0
ES_1	MSTRG.54446	UTL54446	readthrough	readthrough	intergenic	93	8	0.00535097	-2.817	0.999005	1	0.00099535	0.00664492	0.0792079	0.130422	0.513838	0
DE_2	MSTRG.44477	UTL44477	cre	dELS	intergenic	69	13	0.0031401	-2.81692	0.99997	1	3.02643e-05	0.00150196	0.158537	0.283014	0.735553	0
ES_1	MSTRG.15525	UTL15525	readthrough	readthrough	intergenic	122	13	0.00478704	-2.81687	0.999233	1	0.000767076	0.0057361	0.0962963	0.135163	0.524093	0
ES_2	MSTRG.73022	UTL73022	readthrough	readthrough	intergenic	261	57	0.0102056	-2.81678	0.999957	1	4.27847e-05	0.00166931	0.179245	0.204495	0.644284	0
ES_2	MSTRG.38198	UTL38198	readthrough	readthrough	intergenic	141	15	0.00901599	-2.81676	0.999883	1	0.00011714	0.00241281	0.0961538	0.142613	0.539585	0
ES_1	MSTRG.37544	UTL37544	cre	pELS	intergenic	45	385	0.725086	2.81675	0.000723603	0.0314393	0.999276	0.999996	0.895349	0.883912	0.519388	0
ES_1	MSTRG.19554	UTL19554	cre	DNase-H3K4me3	intergenic	12	147	0.469247	2.81673	0.00125521	0.0415468	0.998745	0.999996	0.924528	0.895047	0.547595	0
DE_2	MSTRG.62283	UTL62283	intergenic	intergenic	intergenic	1059	292	0.0160788	-2.81622	0.999996	1	3.80759e-06	0.000922985	0.216136	0.223585	0.669773	0
ES_2	MSTRG.77345	UTL77345	readthrough	readthrough	intergenic	91	18	0.0104845	-2.81596	0.999912	1	8.80862e-05	0.00216004	0.165138	0.240493	0.690379	0
ES_1	MSTRG.77117	UTL77117	repeat	SINE	intergenic	3	87	1.53715	2.81593	0.003464	0.074179	0.996536	0.999996	0.966667	0.922601	0.628636	0
ES_1	MSTRG.77349	UTL77349	intergenic	intergenic	intergenic	1	62	3.28632	2.81541	0.00388127	0.0796779	0.996119	0.999996	0.984127	0.919905	0.620004	0
DE_2	MSTRG.78612	UTL78612	cre	dELS	intergenic	163	45	0.0146333	-2.81518	0.99999	1	9.5689e-06	0.0011122	0.216346	0.265397	0.71773	0
ES_1	MSTRG.40479	UTL40479	readthrough	readthrough	intergenic	188	21	0.00946679	-2.81517	0.999204	1	0.000795515	0.00586008	0.100478	0.124752	0.500786	0
ES_1	MSTRG.47083	UTL47083	readthrough	readthrough	intergenic	1009	175	0.0118527	-2.81507	0.999624	1	0.000375976	0.00401355	0.147804	0.152432	0.558632	0
ES_1	MSTRG.38685	UTL38685	readthrough	readthrough	intergenic	312	41	0.0111371	-2.81484	0.999405	1	0.000595046	0.00503835	0.116147	0.130804	0.514303	0
ES_1	MSTRG.49535	UTL49535	repeat	SINE	intergenic	3	61	1.32924	2.81468	0.00136421	0.0433701	0.998636	0.999996	0.953125	0.873372	0.49503	0
DE_2	MSTRG.74616	UTL74616	readthrough	readthrough	intergenic	76	10	0.0061488	-2.81467	0.999979	1	2.14322e-05	0.00135383	0.116279	0.233892	0.682333	0
ES_1	MSTRG.37668	UTL37668	readthrough	readthrough	intergenic	257	32	0.0105526	-2.81457	0.999342	1	0.000658361	0.00530762	0.110727	0.128496	0.509145	0
ES_1	MSTRG.20628	UTL20628	readthrough	readthrough	intergenic	72	5	0.00248376	-2.81436	0.998861	1	0.0011386	0.00718158	0.0649351	0.132456	0.517828	0
ES_2	MSTRG.10928	UTL10928	readthrough	readthrough	intergenic	146	21	0.00655357	-2.81428	0.999921	1	7.8615e-05	0.00206701	0.125749	0.171836	0.593401	0
ES_1	MSTRG.28446	UTL28446	repeat	SINE	intergenic	1	50	1.37996	2.81426	0.00195902	0.0525928	0.998041	0.999996	0.980392	0.88418	0.520471	0
ES_1	MSTRG.39385	UTL39385	readthrough	readthrough	intergenic	401	56	0.0118355	-2.8136	0.999466	1	0.000534231	0.00476695	0.122538	0.133963	0.520956	0
ES_1	MSTRG.4322	UTL4322	readthrough	readthrough	intergenic	102	9	0.00770502	-2.81336	0.998962	1	0.0010377	0.00681362	0.0810811	0.127111	0.505831	0
ES_1	MSTRG.68507	UTL68507	cre	dELS	intergenic	203	2093	0.506443	2.81315	0.00115618	0.0396056	0.998844	0.999996	0.911585	0.909701	0.589057	0
DE_2	MSTRG.39037	UTL39037	readthrough	readthrough	intergenic	727	146	0.01702	-2.81314	0.999995	1	5.37954e-06	0.000967815	0.167239	0.178236	0.603861	0
ES_1	MSTRG.24531	UTL24531	readthrough	readthrough	intergenic	439	82	0.00635463	-2.81294	0.999638	1	0.000361505	0.00392291	0.15739	0.168233	0.587001	0
ES_2	MSTRG.33531	UTL33531	readthrough	readthrough	intergenic	136	28	0.00396814	-2.8129	0.999941	1	5.87689e-05	0.00187427	0.170732	0.22024	0.664963	0
ES_2	MSTRG.59438	UTL59438	tRNAderived	tRNAderived	intergenic	117	1612	0.803425	2.81279	0.000450949	0.0254879	0.999549	0.999996	0.932331	0.929402	0.652004	2
ES_1	MSTRG.36912	UTL36912	readthrough	readthrough	intergenic	269	34	0.0107119	-2.81277	0.999354	1	0.000646205	0.00526793	0.112211	0.129183	0.510365	0
ES_1	MSTRG.569	UTL569	readthrough	readthrough	intergenic	169	20	0.0103341	-2.81268	0.9993	1	0.000700001	0.00548329	0.10582	0.133385	0.519551	0
ES_1	MSTRG.26906	UTL26906	antisense	antisense	intergenic	236	37	0.00470604	-2.81266	0.999509	1	0.000491237	0.00457609	0.135531	0.155729	0.564447	0
ES_1	MSTRG.36173	UTL36173	readthrough	readthrough	intergenic	707	110	0.0131861	-2.81258	0.99956	1	0.000440156	0.00432483	0.134639	0.141157	0.535894	0
ES_1	MSTRG.32474	UTL32474	intergenic	intergenic	intergenic	6	97	0.311594	2.81218	0.00164867	0.047976	0.998351	0.999996	0.941748	0.896697	0.552753	0
ES_1	MSTRG.53896	UTL53896	readthrough	readthrough	intergenic	353	55	0.00969201	-2.81202	0.999556	1	0.000443635	0.00434728	0.134804	0.148084	0.549694	0
ES_1	MSTRG.5622	UTL5622	readthrough	readthrough	intergenic	629	105	0.0145771	-2.812	0.999605	1	0.000394958	0.00411813	0.143052	0.150475	0.554347	0
ES_1	MSTRG.59128	UTL59128	tRNAderived	tRNAderived	intergenic	93	971	0.608839	2.81185	0.00117622	0.0401895	0.998824	0.999996	0.912594	0.908502	0.585757	2
ES_1	MSTRG.16883	UTL16883	readthrough	readthrough	intergenic	1075	206	0.0086088	-2.81139	0.999666	1	0.000333956	0.0037846	0.160812	0.165195	0.581428	0
ES_1	MSTRG.19622	UTL19622	readthrough	readthrough	intergenic	268	43	0.00614609	-2.81115	0.999528	1	0.000472446	0.00448216	0.138264	0.155992	0.564683	0
ES_1	MSTRG.8594	UTL8594	tRNAderived	tRNAderived	intergenic	120	1416	0.53228	2.81114	0.00161311	0.0474217	0.998387	0.999996	0.921875	0.919234	0.618563	2
ES_1	MSTRG.20630	UTL20630	readthrough	readthrough	intergenic	211	30	0.00508523	-2.81082	0.999486	1	0.000514304	0.00468583	0.124481	0.146887	0.54713	0
ES_1	MSTRG.59290	UTL59290	repeat	SINE	intergenic	12	141	0.685179	2.81061	0.00118071	0.0402536	0.998819	0.999996	0.921569	0.890367	0.536518	0
ES_1	MSTRG.1076	UTL1076	intergenic	intergenic	intergenic	13	138	0.926973	2.80994	0.00098547	0.0359634	0.999015	0.999996	0.913907	0.881089	0.513767	0
ES_1	MSTRG.16768	UTL16768	readthrough	readthrough	intergenic	297	45	0.00680675	-2.80989	0.999531	1	0.000469307	0.00447146	0.131579	0.14738	0.547944	0
DE_2	MSTRG.28800	UTL28800	intergenic	intergenic	intergenic	159	41	0.00711677	-2.80985	0.99999	1	1.03039e-05	0.00112425	0.205	0.255859	0.706829	0
ES_1	MSTRG.15179	UTL15179	readthrough	readthrough	intergenic	133	15	0.00506668	-2.80966	0.999264	1	0.000735896	0.00562105	0.101351	0.136865	0.526459	0
ES_1	MSTRG.32667	UTL32667	readthrough	readthrough	intergenic	93	10	0.00207246	-2.80966	0.999314	1	0.00068569	0.0054175	0.0970874	0.149859	0.552753	0
ES_2	MSTRG.57766	UTL57766	readthrough	readthrough	intergenic	60	2	0.0020735	-2.80962	0.999771	1	0.000229453	0.00320944	0.0322581	0.15129	0.55551	0
ES_1	MSTRG.66334	UTL66334	readthrough	readthrough	intergenic	143	18	0.00682095	-2.80951	0.99939	1	0.000610475	0.00511263	0.111801	0.14518	0.543511	0
ES_1	MSTRG.28500	UTL28500	readthrough	readthrough	intergenic	256	41	0.00442018	-2.80938	0.99952	1	0.000479694	0.00452	0.138047	0.156623	0.565556	0
ES_1	MSTRG.46996	UTL46996	readthrough	readthrough	intergenic	167	19	0.00777515	-2.80929	0.99923	1	0.000770465	0.00575288	0.102151	0.12981	0.511152	0
ES_1	MSTRG.56920	UTL56920	readthrough	readthrough	intergenic	2294	480	0.0130159	-2.8092	0.999701	1	0.000299046	0.00359858	0.173035	0.175092	0.598021	0
ES_2	MSTRG.5054	UTL5054	readthrough	readthrough	intergenic	159	22	0.0120825	-2.80883	0.999912	1	8.82635e-05	0.00216044	0.121547	0.163344	0.57771	0
ES_1	MSTRG.40956	UTL40956	readthrough	readthrough	intergenic	352	73	0.00440288	-2.80877	0.999665	1	0.000334508	0.0037846	0.171765	0.185389	0.614587	0
ES_1	MSTRG.11903	UTL11903	tRNAderived	tRNAderived	intergenic	23	227	0.449686	2.80875	0.000956031	0.0356312	0.999044	0.999996	0.908	0.888792	0.532849	2
DE_2	MSTRG.60328	UTL60328	snRNAderived	snRNAderived	intergenic	13	261	1.17075	2.80855	0.000211625	0.0198848	0.999788	0.999996	0.952555	0.929869	0.654289	2
ES_1	MSTRG.57610	UTL57610	repeat	ambiguous	intergenic	16	169	0.657041	2.80851	0.00103367	0.0369183	0.998966	0.999996	0.913514	0.887408	0.529421	0
ES_2	MSTRG.282	UTL282	readthrough	readthrough	intergenic	140	18	0.0112273	-2.80833	0.999919	1	8.10843e-05	0.00208526	0.113924	0.161639	0.574564	0
ES_1	MSTRG.61796	UTL61796	readthrough	readthrough	intergenic	151	19	0.00733741	-2.80781	0.999376	1	0.000623566	0.00517372	0.111765	0.143193	0.53922	0
ES_1	MSTRG.21166	UTL21166	readthrough	readthrough	intergenic	200	28	0.00500726	-2.8078	0.999466	1	0.000534447	0.00476782	0.122807	0.146433	0.545712	0
ES_1	MSTRG.53151	UTL53151	readthrough	readthrough	intergenic	119	12	0.00659217	-2.8078	0.99911	1	0.000890266	0.00625816	0.0916031	0.130996	0.513506	0
DE_2	MSTRG.26468	UTL26468	antisense	antisense	intergenic	2	130	1.9511	2.80776	0.000897065	0.0346222	0.999103	0.999996	0.984848	0.944543	0.708665	0
ES_1	MSTRG.47787	UTL47787	readthrough	readthrough	intergenic	91	7	0.00525688	-2.80774	0.99871	1	0.0012903	0.00773798	0.0714286	0.122637	0.494623	0
ES_1	MSTRG.36624	UTL36624	repeat	SINE	intergenic	8	91	0.964035	2.80758	0.00101159	0.036425	0.998988	0.999996	0.919192	0.866702	0.481518	0
ES_1	MSTRG.1967	UTL1967	readthrough	readthrough	intergenic	456	72	0.0137879	-2.80753	0.999557	1	0.00044314	0.0043456	0.136364	0.146568	0.545934	0
DE_2	MSTRG.59314	UTL59314	cre	dELS	intergenic	75	1151	0.894912	2.80753	0.000157701	0.0183298	0.999842	0.999996	0.938825	0.933948	0.668841	1
ES_1	MSTRG.61464	UTL61464	readthrough	readthrough	intergenic	1461	304	0.0121336	-2.80752	0.999693	1	0.000306893	0.00364072	0.172238	0.17547	0.598371	0
ES_2	MSTRG.44070	UTL44070	readthrough	readthrough	intergenic	320	102	0.00531251	-2.80743	0.999961	1	3.92217e-05	0.00162242	0.241706	0.261219	0.712246	0
ES_1	MSTRG.29080	UTL29080	readthrough	readthrough	intergenic	304	51	0.00463012	-2.80718	0.999555	1	0.000445168	0.00435381	0.143662	0.159274	0.570073	0
ES_2	MSTRG.8595	UTL8595	cre	dELS	intergenic	12	206	0.774362	2.80693	0.000521222	0.0270122	0.999479	0.999996	0.944954	0.919965	0.621578	0
ES_1	MSTRG.43971	UTL43971	readthrough	readthrough	intergenic	181	31	0.00285452	-2.80667	0.999547	1	0.000452697	0.0043947	0.146226	0.173025	0.594138	0
ES_1	MSTRG.72668	UTL72668	repeat	ambiguous	intergenic	2	59	1.37856	2.80663	0.00194513	0.0524651	0.998055	0.999996	0.967213	0.888461	0.53238	0
ES_2	MSTRG.51311	UTL51311	readthrough	readthrough	intergenic	170	24	0.00922904	-2.80663	0.999914	1	8.60527e-05	0.00213491	0.123711	0.162618	0.576038	0
ES_1	MSTRG.78582	UTL78582	readthrough	readthrough	intergenic	155	33	0.011285	-2.80634	0.999581	1	0.000418692	0.00422538	0.175532	0.207046	0.646201	0
ES_1	MSTRG.51321	UTL51321	readthrough	readthrough	intergenic	424	67	0.0103301	-2.80625	0.999554	1	0.000445771	0.00435815	0.136456	0.147447	0.547451	0
ES_1	MSTRG.16041	UTL16041	intergenic	intergenic	intergenic	6	86	0.643919	2.80609	0.00129283	0.042268	0.998707	0.999996	0.934783	0.880997	0.514215	0
ES_1	MSTRG.29995	UTL29995	readthrough	readthrough	intergenic	221	34	0.00424603	-2.80606	0.999474	1	0.000525868	0.00473328	0.133333	0.154857	0.561686	0
ES_1	MSTRG.58602	UTL58602	readthrough	readthrough	intergenic	112	12	0.00624784	-2.80601	0.999225	1	0.000774777	0.0057765	0.0967742	0.139394	0.531121	0
DE_1	MSTRG.78603	UTL78603	readthrough	readthrough	intergenic	223	63	0.0149745	-2.80589	0.999994	1	6.44251e-06	0.00100814	0.22028	0.256527	0.706986	0
DE_2	MSTRG.59427	UTL59427	tRNAderived	tRNAderived	intergenic	7	179	1.49115	2.8057	0.000262032	0.0212219	0.999738	0.999996	0.962366	0.928635	0.650478	2
DE_2	MSTRG.58307	UTL58307	tRNAderived	tRNAderived	intergenic	49	742	0.941962	2.80561	0.000139246	0.0175271	0.999861	0.999996	0.938053	0.930234	0.656015	2
ES_1	MSTRG.26845	UTL26845	cre	PLS	intergenic	11	138	0.376575	2.80553	0.00135195	0.0432882	0.998648	0.999996	0.926174	0.894861	0.549028	0
ES_1	MSTRG.37889	UTL37889	readthrough	readthrough	intergenic	334	45	0.0114185	-2.80535	0.999404	1	0.000595563	0.00503926	0.118734	0.132393	0.516135	0
ES_1	MSTRG.59784	UTL59784	antisense	antisense	intergenic	4	72	1.04964	2.80504	0.00150841	0.045991	0.998492	0.999996	0.947368	0.882719	0.518524	0
ES_2	MSTRG.57771	UTL57771	readthrough	readthrough	intergenic	171	25	0.00909431	-2.80481	0.999919	1	8.1117e-05	0.00208526	0.127551	0.166298	0.582258	0
ES_1	MSTRG.59627	UTL59627	readthrough	readthrough	intergenic	89	8	0.00524163	-2.80477	0.999056	1	0.000943505	0.00648282	0.0824742	0.136483	0.524806	0
ES_2	MSTRG.21182	UTL21182	readthrough	readthrough	intergenic	190	35	0.0065885	-2.80451	0.999946	1	5.4178e-05	0.00183299	0.155556	0.190555	0.621878	0
ES_1	MSTRG.57096	UTL57096	intergenic	intergenic	intergenic	151	18	0.00741517	-2.80437	0.999297	1	0.000703446	0.00549743	0.106509	0.137602	0.527095	0
ES_1	MSTRG.6351	UTL6351	readthrough	readthrough	intergenic	168	20	0.0103957	-2.80375	0.999276	1	0.000723857	0.00558638	0.106383	0.134038	0.519414	0
DE_1	MSTRG.59128	UTL59128	tRNAderived	tRNAderived	intergenic	27	423	0.913572	2.8037	0.000112951	0.0170809	0.999887	0.999996	0.94	0.925396	0.639836	2
ES_2	MSTRG.77929	UTL77929	cre	dELS	intergenic	1605	672	0.0221928	-2.8036	0.999964	1	3.56964e-05	0.00158485	0.295125	0.29873	0.748373	0
ES_2	MSTRG.31309	UTL31309	readthrough	readthrough	intergenic	155	25	0.00429317	-2.80321	0.999931	1	6.89108e-05	0.00197123	0.138889	0.182137	0.608521	0
ES_1	MSTRG.25372	UTL25372	cre	pELS	intergenic	71	769	0.325112	2.80317	0.00132381	0.0427273	0.998676	0.999996	0.915476	0.910374	0.592717	0
ES_1	MSTRG.27928	UTL27928	antisense	antisense	intergenic	73	788	0.29792	2.80303	0.00131575	0.0426035	0.998684	0.999996	0.915215	0.910234	0.592322	1
ES_1	MSTRG.7047	UTL7047	tRNAderived	tRNAderived	intergenic	45	506	0.50722	2.80295	0.00140536	0.0440515	0.998595	0.999996	0.91833	0.910562	0.593309	2
ES_2	MSTRG.58304	UTL58304	tRNAderived	tRNAderived	intergenic	12	180	0.933076	2.80295	0.000339703	0.0227313	0.99966	0.999996	0.9375	0.906612	0.581783	2
ES_1	MSTRG.33305	UTL33305	readthrough	readthrough	intergenic	113	14	0.00238791	-2.80288	0.999236	1	0.000763535	0.00572596	0.110236	0.153243	0.55809	0
ES_1	MSTRG.49345	UTL49345	readthrough	readthrough	intergenic	94	8	0.00556361	-2.80243	0.998887	1	0.00111343	0.00709746	0.0784314	0.128501	0.507053	0
ES_1	MSTRG.23705	UTL23705	readthrough	readthrough	intergenic	210	33	0.00534608	-2.80189	0.99948	1	0.000520467	0.00470933	0.135802	0.158525	0.5678	0
ES_1	MSTRG.12250	UTL12250	readthrough	readthrough	intergenic	232	32	0.00628454	-2.80142	0.999427	1	0.000573108	0.00494382	0.121212	0.141293	0.534248	0
DE_1	MSTRG.32404	UTL32404	readthrough	readthrough	intergenic	175	41	0.00451558	-2.80139	0.999991	1	8.57619e-06	0.00108045	0.189815	0.237458	0.684625	0
ES_1	MSTRG.45003	UTL45003	readthrough	readthrough	intergenic	960	167	0.0118882	-2.80116	0.999598	1	0.000401833	0.00414657	0.148181	0.153021	0.557376	0
ES_1	MSTRG.66816	UTL66816	intergenic	intergenic	intergenic	4	73	0.988943	2.80094	0.00158977	0.0471406	0.99841	0.999996	0.948052	0.884917	0.524573	0
ES_1	MSTRG.4386	UTL4386	readthrough	readthrough	intergenic	276	39	0.0123392	-2.80064	0.999445	1	0.00055483	0.00486252	0.12381	0.140602	0.532692	0
ES_1	MSTRG.41796	UTL41796	readthrough	readthrough	intergenic	117	17	0.00308475	-2.8006	0.999402	1	0.000597986	0.00505329	0.126866	0.168864	0.586018	0
ES_1	MSTRG.67315	UTL67315	readthrough	readthrough	intergenic	126	15	0.00645103	-2.8005	0.999315	1	0.000685143	0.0054165	0.106383	0.144259	0.540113	0
DE_1	MSTRG.59388	UTL59388	tRNAderived	tRNAderived	intergenic	23	370	0.938081	2.8004	0.000118581	0.0170809	0.999881	0.999996	0.941476	0.924688	0.638008	2
ES_1	MSTRG.32714	UTL32714	readthrough	readthrough	intergenic	82	8	0.00188037	-2.80036	0.999218	1	0.000782393	0.00580845	0.0888889	0.148909	0.549308	0
ES_1	MSTRG.29958	UTL29958	readthrough	readthrough	intergenic	701	139	0.00547259	-2.80034	0.999654	1	0.000346004	0.00385668	0.165476	0.172214	0.591707	0
ES_1	MSTRG.76370	UTL76370	readthrough	readthrough	intergenic	64	8	0.00662564	-2.80008	0.999347	1	0.000653038	0.00528741	0.111111	0.191929	0.623245	0
ES_1	MSTRG.72702	UTL72702	repeat	SINE	intergenic	4	76	0.887886	2.79976	0.00176131	0.0497423	0.998239	0.999996	0.95	0.89074	0.539339	0
ES_1	MSTRG.12784	UTL12784	readthrough	readthrough	intergenic	387	61	0.00718175	-2.79971	0.999537	1	0.000462825	0.00443861	0.136161	0.148194	0.547798	0
DE_2	MSTRG.59422	UTL59422	tRNAderived	tRNAderived	intergenic	83	1262	0.886641	2.79969	0.000162834	0.0184642	0.999837	0.999996	0.93829	0.933861	0.669731	2
ES_1	MSTRG.32834	UTL32834	readthrough	readthrough	intergenic	66	5	0.00146014	-2.79937	0.999047	1	0.000953134	0.00651074	0.0704225	0.14592	0.543244	0
ES_1	MSTRG.49343	UTL49343	readthrough	readthrough	intergenic	100	9	0.00588351	-2.79936	0.998939	1	0.00106126	0.00690198	0.0825688	0.12951	0.508765	0
ES_1	MSTRG.32910	UTL32910	intergenic	intergenic	intergenic	6	96	0.308381	2.79931	0.00171398	0.0489779	0.998286	0.999996	0.941176	0.895774	0.552504	0
ES_2	MSTRG.26134	UTL26134	tRNAderived	tRNAderived	intergenic	72	1241	0.517374	2.7991	0.0010078	0.036425	0.998992	0.999996	0.945164	0.941791	0.699213	2
ES_1	MSTRG.344	UTL344	intergenic	intergenic	intergenic	185	23	0.0108564	-2.79902	0.999308	1	0.000691689	0.00544234	0.110577	0.135638	0.522018	0
ES_1	MSTRG.34688	UTL34688	readthrough	readthrough	intergenic	596	91	0.0129401	-2.79888	0.999512	1	0.000488	0.00456028	0.13246	0.140144	0.531443	0
ES_1	MSTRG.11904	UTL11904	cre	dELS	intergenic	18	182	0.460692	2.79886	0.00101451	0.0364282	0.998985	0.999996	0.91	0.885804	0.527113	0
DE_1	MSTRG.27479	UTL27479	tRNAderived	tRNAderived	intergenic	110	1962	0.492269	2.79885	0.0002858	0.0219473	0.999714	0.999996	0.946911	0.944297	0.708973	2
DE_1	MSTRG.4610	UTL4610	tRNAderived	tRNAderived	intergenic	171	2137	1.09129	2.79876	6.69769e-05	0.0163995	0.999933	0.999996	0.92591	0.923016	0.632763	2
ES_1	MSTRG.32129	UTL32129	readthrough	readthrough	intergenic	565	115	0.00392299	-2.79869	0.999656	1	0.000343743	0.00383999	0.169118	0.177505	0.600262	0
ES_1	MSTRG.70778	UTL70778	readthrough	readthrough	intergenic	215	29	0.00662547	-2.79858	0.999397	1	0.000602789	0.00507894	0.118852	0.140506	0.53214	0
ES_1	MSTRG.33251	UTL33251	antisense	antisense	intergenic	420	81	0.0037171	-2.79839	0.999626	1	0.000374415	0.00400785	0.161677	0.172978	0.592675	0
ES_1	MSTRG.59115	UTL59115	cre	dELS	intergenic	127	1339	0.614813	2.79837	0.00129757	0.042268	0.998702	0.999996	0.91337	0.910455	0.593759	0
DE_1	MSTRG.59111	UTL59111	tRNAderived	tRNAderived	intergenic	170	2418	0.829419	2.79827	0.000114846	0.0170809	0.999885	0.999996	0.934312	0.931921	0.663062	2
ES_1	MSTRG.3897	UTL3897	tRNAderived	tRNAderived	intergenic	397	4199	0.923606	2.7982	0.00133261	0.0428739	0.998667	0.999996	0.913621	0.912704	0.600499	2
ES_1	MSTRG.59110	UTL59110	cre	dELS	intergenic	38	385	0.590804	2.79814	0.00110921	0.0385994	0.998891	0.999996	0.910165	0.89942	0.562489	0
DE_1	MSTRG.59495	UTL59495	tRNAderived	tRNAderived	intergenic	53	767	0.84389	2.798	0.00010682	0.0170809	0.999893	0.999996	0.935366	0.927518	0.647883	2
ES_1	MSTRG.65342	UTL65342	readthrough	readthrough	intergenic	936	189	0.0109419	-2.79794	0.999662	1	0.000337672	0.00379881	0.168	0.173033	0.592691	0
ES_1	MSTRG.34547	UTL34547	readthrough	readthrough	intergenic	87	6	0.00584485	-2.79793	0.998825	1	0.00117508	0.00732438	0.0645161	0.117141	0.479907	0
DE_1	MSTRG.76134	UTL76134	readthrough	readthrough	intergenic	257	76	0.0156747	-2.79786	0.999994	1	6.18821e-06	0.000996976	0.228228	0.259295	0.708826	0
ES_1	MSTRG.27474	UTL27474	tRNAderived	tRNAderived	intergenic	305	3657	0.330919	2.7975	0.00182772	0.0506571	0.998172	0.999996	0.923019	0.922023	0.629736	2
ES_1	MSTRG.18449	UTL18449	readthrough	readthrough	intergenic	176	25	0.00544117	-2.7974	0.999457	1	0.000543251	0.00481034	0.124378	0.151374	0.55358	0
ES_1	MSTRG.23615	UTL23615	readthrough	readthrough	intergenic	1738	404	0.00790811	-2.79727	0.999709	1	0.000291253	0.00356436	0.188609	0.19132	0.621864	0
ES_2	MSTRG.48072	UTL48072	readthrough	readthrough	intergenic	810	169	0.0142585	-2.79714	0.999962	1	3.7605e-05	0.00160204	0.172625	0.18054	0.60495	0
ES_1	MSTRG.4606	UTL4606	tRNAderived	tRNAderived	intergenic	43	396	0.804189	2.79709	0.00092433	0.0349369	0.999076	0.999996	0.90205	0.891292	0.541208	2
DE_2	MSTRG.75833	UTL75833	cre	dELS	intergenic	22	502	1.20948	2.79679	0.000602629	0.0288322	0.999397	0.999996	0.958015	0.948431	0.725779	0
ES_1	MSTRG.20416	UTL20416	readthrough	readthrough	intergenic	106	11	0.00371158	-2.79678	0.999158	1	0.000842296	0.00605322	0.0940171	0.138947	0.528598	0
ES_1	MSTRG.29458	UTL29458	antisense	antisense	intergenic	278	46	0.00456677	-2.79658	0.999517	1	0.00048261	0.00453516	0.141975	0.158996	0.567761	1
ES_1	MSTRG.41557	UTL41557	repeat	LTR	intergenic	2236	617	0.00585828	-2.79654	0.99973	1	0.000269751	0.00343627	0.216264	0.218352	0.65996	0
ES_1	MSTRG.74588	UTL74588	readthrough	readthrough	intergenic	190	29	0.0071326	-2.79648	0.999436	1	0.000563595	0.00490091	0.13242	0.157524	0.56503	0
ES_1	MSTRG.41695	UTL41695	intergenic	intergenic	intergenic	130	20	0.0032662	-2.79635	0.999437	1	0.000562824	0.00489819	0.133333	0.170921	0.588839	0
ES_1	MSTRG.59438	UTL59438	tRNAderived	tRNAderived	intergenic	2043	28422	0.811246	2.7963	0.00273734	0.0637803	0.997263	0.999996	0.932939	0.932822	0.666548	2
DE_2	MSTRG.27467	UTL27467	tRNAderived	tRNAderived	intergenic	8	230	0.793476	2.79623	0.000618533	0.0293264	0.999381	0.999996	0.966387	0.944053	0.70839	2
ES_2	MSTRG.35444	UTL35444	readthrough	readthrough	intergenic	749	140	0.0158412	-2.79588	0.999955	1	4.4789e-05	0.00169808	0.15748	0.165987	0.580205	0
ES_1	MSTRG.74473	UTL74473	readthrough	readthrough	intergenic	115	14	0.00568897	-2.79577	0.999345	1	0.000655293	0.00529886	0.108527	0.150474	0.551563	0
ES_1	MSTRG.68773	UTL68773	intergenic	intergenic	intergenic	4	68	0.835038	2.79567	0.0013928	0.0438285	0.998607	0.999996	0.944444	0.874418	0.500699	0
ES_1	MSTRG.53969	UTL53969	readthrough	readthrough	intergenic	260	38	0.00909151	-2.79555	0.999465	1	0.00053508	0.00477241	0.127517	0.145454	0.541657	0
ES_2	MSTRG.45902	UTL45902	readthrough	readthrough	intergenic	226	35	0.0105835	-2.79541	0.999935	1	6.47093e-05	0.00194211	0.1341	0.162902	0.574647	0
ES_1	MSTRG.51694	UTL51694	readthrough	readthrough	intergenic	124	13	0.00685356	-2.79523	0.999104	1	0.000896056	0.00628458	0.0948905	0.132521	0.51466	0
DE_2	MSTRG.43224	UTL43224	cre	dELS	intergenic	88	22	0.00382466	-2.79489	0.999976	1	2.40274e-05	0.00141064	0.2	0.292081	0.741153	0
ES_1	MSTRG.73173	UTL73173	intergenic	intergenic	intergenic	1103	242	0.0102528	-2.79456	0.999686	1	0.000313876	0.00368013	0.179926	0.1842	0.610378	0
ES_1	MSTRG.6154	UTL6154	intergenic	intergenic	intergenic	81	753	0.811785	2.79455	0.000971995	0.0358875	0.999028	0.999996	0.902878	0.897381	0.5576	0
ES_1	MSTRG.20176	UTL20176	readthrough	readthrough	intergenic	71	5	0.00251874	-2.79455	0.998777	1	0.00122336	0.00749069	0.0657895	0.133885	0.517492	0
ES_2	MSTRG.59197	UTL59197	tRNAderived	tRNAderived	intergenic	28	385	0.801806	2.79429	0.000407905	0.0245551	0.999592	0.999996	0.932203	0.919012	0.620612	2
ES_1	MSTRG.31273	UTL31273	readthrough	readthrough	intergenic	137	17	0.00330292	-2.79404	0.999328	1	0.000672427	0.00536162	0.11039	0.14504	0.540568	0
ES_1	MSTRG.9603	UTL9603	readthrough	readthrough	intergenic	302	54	0.00806576	-2.79403	0.999566	1	0.000433763	0.00429767	0.151685	0.167411	0.582389	0
ES_1	MSTRG.33775	UTL33775	cre	dELS	intergenic	309	56	0.00349299	-2.7938	0.999574	1	0.000425585	0.0042627	0.153425	0.168799	0.584762	0
ES_1	MSTRG.50597	UTL50597	cre	dELS	intergenic	54	503	0.608932	2.79376	0.000972899	0.0358875	0.999027	0.999996	0.903052	0.894719	0.550673	0
ES_1	MSTRG.58298	UTL58298	cre	dELS	intergenic	40	384	0.597169	2.79366	0.00102263	0.036687	0.998977	0.999996	0.90566	0.894714	0.550676	0
ES_1	MSTRG.30438	UTL30438	intergenic	intergenic	intergenic	3	64	0.567843	2.79319	0.00170016	0.0488237	0.9983	0.999996	0.955224	0.882139	0.519178	0
ES_2	MSTRG.40935	UTL40935	cre	dELS	intergenic	119	24	0.00428174	-2.79293	0.999929	1	7.10002e-05	0.00198139	0.167832	0.224369	0.667195	0
ES_1	MSTRG.35583	UTL35583	cre	dELS	intergenic	6	76	1.0735	2.79275	0.00115182	0.0395237	0.998848	0.999996	0.926829	0.86323	0.476666	0
ES_1	MSTRG.38956	UTL38956	repeat	SINE	intergenic	6	76	1.0735	2.79275	0.00115182	0.0395237	0.998848	0.999996	0.926829	0.86323	0.476666	0
ES_2	MSTRG.4881	UTL4881	cre	pELS	intergenic	565	117	0.0180829	-2.79262	0.999959	1	4.088e-05	0.00163597	0.171554	0.182935	0.608046	1
ES_1	MSTRG.55773	UTL55773	readthrough	readthrough	intergenic	189	25	0.00822818	-2.79252	0.999363	1	0.00063692	0.00522849	0.116822	0.141513	0.533163	0
ES_1	MSTRG.68315	UTL68315	repeat	SINE	intergenic	2	53	1.30168	2.7924	0.00159597	0.0471406	0.998404	0.999996	0.963636	0.871081	0.493751	0
ES_1	MSTRG.3089	UTL3089	readthrough	readthrough	intergenic	119	12	0.00880573	-2.79218	0.999032	1	0.00096838	0.006574	0.0916031	0.130678	0.510103	0
ES_2	MSTRG.67333	UTL67333	snRNAderived	snRNAderived	intergenic	433	6496	0.812955	2.79206	0.000714037	0.0313735	0.999286	0.999996	0.937509	0.936837	0.681674	0
ES_1	MSTRG.15888	UTL15888	readthrough	readthrough	intergenic	154	19	0.00554264	-2.7919	0.999294	1	0.000705655	0.00550935	0.109827	0.140257	0.530472	0
ES_2	MSTRG.4370	UTL4370	readthrough	readthrough	intergenic	100	10	0.00873235	-2.79185	0.999874	1	0.000125534	0.00249307	0.0909091	0.15856	0.566154	0
ES_1	MSTRG.53939	UTL53939	readthrough	readthrough	intergenic	121	13	0.00668319	-2.79175	0.99914	1	0.000860324	0.00612911	0.0970149	0.135808	0.521122	0
ES_1	MSTRG.54508	UTL54508	readthrough	readthrough	intergenic	1881	389	0.0128643	-2.79172	0.999669	1	0.000330718	0.00376374	0.171366	0.173857	0.593038	0
ES_1	MSTRG.58199	UTL58199	readthrough	readthrough	intergenic	455	76	0.0103903	-2.79171	0.999532	1	0.000468392	0.00446703	0.143126	0.153366	0.556415	0
ES_1	MSTRG.24834	UTL24834	antisense	antisense	intergenic	117	14	0.00359176	-2.79168	0.999306	1	0.000694089	0.00545357	0.10687	0.147847	0.545737	0
ES_1	MSTRG.29031	UTL29031	readthrough	readthrough	intergenic	169	24	0.00391941	-2.79115	0.999441	1	0.00055864	0.00487973	0.124352	0.152462	0.554597	0
ES_1	MSTRG.40596	UTL40596	intergenic	intergenic	intergenic	147	24	0.00346617	-2.7909	0.99947	1	0.000529571	0.00474643	0.140351	0.173386	0.592109	0
ES_2	MSTRG.26591	UTL26591	readthrough	readthrough	intergenic	238	59	0.00744116	-2.79075	0.999953	1	4.65168e-05	0.00172386	0.198653	0.225879	0.668781	0
ES_1	MSTRG.21113	UTL21113	readthrough	readthrough	intergenic	607	112	0.00659935	-2.79068	0.9996	1	0.000399754	0.0041384	0.155772	0.163491	0.574901	0
ES_1	MSTRG.22235	UTL22235	repeat	LTR	intergenic	442	77	0.00623075	-2.7905	0.999557	1	0.000443297	0.00434561	0.148362	0.15896	0.566661	0
ES_2	MSTRG.43487	UTL43487	cre	pELS	intergenic	3	120	0.666668	2.79024	0.00180156	0.0502395	0.998198	0.999996	0.97561	0.9384	0.687718	0
DE_1	MSTRG.59317	UTL59317	cre	dELS	intergenic	58	830	0.834481	2.79017	0.000110179	0.0170809	0.99989	0.999996	0.934685	0.927467	0.648946	1
ES_1	MSTRG.54560	UTL54560	repeat	ambiguous	intergenic	3	61	1.26484	2.7901	0.00154453	0.0464371	0.998455	0.999996	0.953125	0.874597	0.502071	0
DE_1	MSTRG.59322	UTL59322	tRNAderived	tRNAderived	intergenic	14	253	1.0538	2.79001	0.000142089	0.0175823	0.999858	0.999996	0.947566	0.922586	0.632771	2
ES_2	MSTRG.60111	UTL60111	antisense	antisense	intergenic	235	44	0.0109182	-2.78995	0.999944	1	5.57342e-05	0.00183914	0.157706	0.185597	0.611821	0
ES_1	MSTRG.18211	UTL18211	readthrough	readthrough	intergenic	235	37	0.00603113	-2.78975	0.999453	1	0.000546914	0.00482551	0.136029	0.156125	0.561281	0
ES_1	MSTRG.77297	UTL77297	readthrough	readthrough	intergenic	86	14	0.00862875	-2.78966	0.999324	1	0.000675876	0.00538131	0.14	0.198387	0.63117	0
ES_1	MSTRG.12729	UTL12729	readthrough	readthrough	intergenic	61	3	0.0022408	-2.78946	0.998235	1	0.00176509	0.00922241	0.046875	0.125371	0.497745	0
ES_1	MSTRG.32251	UTL32251	cre	dELS	intergenic	5	86	0.33151	2.78903	0.00183323	0.0506742	0.998167	0.999996	0.945055	0.893996	0.549591	0
ES_1	MSTRG.41866	UTL41866	intergenic	intergenic	intergenic	75	8	0.00226457	-2.78872	0.999083	1	0.000916619	0.00637654	0.0963855	0.163161	0.573978	0
ES_1	MSTRG.67333	UTL67333	snRNAderived	snRNAderived	intergenic	12492	217528	0.943608	2.78853	0.00512532	0.0969065	0.994875	0.999996	0.945692	0.945678	0.71588	0
ES_2	MSTRG.29861	UTL29861	readthrough	readthrough	intergenic	104	17	0.0045114	-2.7885	0.999904	1	9.63772e-05	0.00223828	0.140496	0.206285	0.642304	0
ES_1	MSTRG.65183	UTL65183	readthrough	readthrough	intergenic	193	28	0.00786157	-2.78849	0.999447	1	0.000553091	0.00485339	0.126697	0.151143	0.551608	0
ES_1	MSTRG.13437	UTL13437	readthrough	readthrough	intergenic	180	23	0.00582193	-2.78841	0.99931	1	0.00069011	0.00543866	0.1133	0.139112	0.527496	0
ES_1	MSTRG.45860	UTL45860	intergenic	intergenic	intergenic	26	236	0.620312	2.78823	0.000904937	0.0346874	0.999095	0.999996	0.900763	0.882116	0.519981	0
ES_1	MSTRG.35528	UTL35528	repeat	LTR	intergenic	2	49	2.07638	2.78822	0.00150173	0.0458569	0.998498	0.999996	0.960784	0.856957	0.464458	0
ES_1	MSTRG.57886	UTL57886	readthrough	readthrough	intergenic	232	33	0.00884813	-2.78813	0.99942	1	0.000580019	0.00496722	0.124528	0.14459	0.538649	0
ES_1	MSTRG.61354	UTL61354	readthrough	readthrough	intergenic	576	106	0.0107312	-2.7881	0.999592	1	0.000407656	0.00416739	0.155425	0.163556	0.574579	0
ES_1	MSTRG.28438	UTL28438	readthrough	readthrough	intergenic	286	48	0.00463203	-2.78809	0.999509	1	0.000491336	0.00457609	0.143713	0.160206	0.56853	0
ES_2	MSTRG.76824	UTL76824	readthrough	readthrough	intergenic	496	179	0.0191289	-2.788	0.99996	1	3.99531e-05	0.00163323	0.265185	0.277322	0.726058	0
ES_1	MSTRG.59328	UTL59328	tRNAderived	tRNAderived	intergenic	198	2146	0.63202	2.78787	0.00147352	0.045305	0.998526	0.999996	0.915529	0.913754	0.605386	2
DE_1	MSTRG.11906	UTL11906	tRNAderived	tRNAderived	intergenic	31	469	0.689323	2.78765	0.000117366	0.0170809	0.999883	0.999996	0.938	0.924924	0.640828	2
ES_2	MSTRG.38837	UTL38837	antisense	antisense	intergenic	304	47	0.0131028	-2.78756	0.999932	1	6.79919e-05	0.00196606	0.133903	0.154902	0.558613	0
ES_2	MSTRG.19707	UTL19707	readthrough	readthrough	intergenic	250	51	0.00781439	-2.78745	0.99995	1	4.98591e-05	0.00177136	0.169435	0.195583	0.626676	0
ES_2	MSTRG.29070	UTL29070	readthrough	readthrough	intergenic	142	28	0.00544209	-2.78741	0.99993	1	7.04893e-05	0.00197937	0.164706	0.211738	0.649674	0
ES_1	MSTRG.20822	UTL20822	repeat	LTR	intergenic	2	55	0.983569	2.78734	0.0017914	0.0501804	0.998209	0.999996	0.964912	0.877863	0.510076	0
ES_2	MSTRG.59765	UTL59765	readthrough	readthrough	intergenic	190	33	0.0101281	-2.78713	0.999934	1	6.60708e-05	0.00195591	0.147982	0.182701	0.606766	0
DE_2	MSTRG.66718	UTL66718	snRNAderived	snRNAderived	intergenic	6	166	1.49922	2.78712	0.000322732	0.022455	0.999677	0.999996	0.965116	0.929204	0.655351	0
ES_1	MSTRG.10744	UTL10744	antisense	antisense	intergenic	134	15	0.00510033	-2.78701	0.999156	1	0.000844002	0.00605834	0.100671	0.135448	0.519536	0
ES_1	MSTRG.15289	UTL15289	cre	pELS	intergenic	4	69	0.774949	2.78695	0.00150102	0.0458569	0.998499	0.999996	0.945205	0.877048	0.50825	0
ES_1	MSTRG.64812	UTL64812	repeat	ambiguous	intergenic	3	64	1.15603	2.78693	0.00175513	0.0497423	0.998245	0.999996	0.955224	0.882443	0.520992	0
ES_1	MSTRG.66741	UTL66741	readthrough	readthrough	intergenic	3	64	1.15603	2.78693	0.00175513	0.0497423	0.998245	0.999996	0.955224	0.882443	0.520992	0
ES_2	MSTRG.59455	UTL59455	tRNAderived	tRNAderived	intergenic	5	114	1.32954	2.78685	0.000564629	0.0278633	0.999435	0.999996	0.957983	0.909365	0.592476	2
DE_1	MSTRG.59278	UTL59278	tRNAderived	tRNAderived	intergenic	38	561	0.860886	2.78645	0.000115423	0.0170809	0.999885	0.999996	0.936561	0.925725	0.643682	2
ES_1	MSTRG.30129	UTL30129	readthrough	readthrough	intergenic	257	42	0.00451037	-2.78644	0.999479	1	0.000520506	0.00470933	0.140468	0.158828	0.565726	0
ES_1	MSTRG.64385	UTL64385	readthrough	readthrough	intergenic	167	23	0.00746311	-2.78635	0.999398	1	0.00060235	0.00507825	0.121053	0.149342	0.547748	0
ES_1	MSTRG.25419	UTL25419	readthrough	readthrough	intergenic	127	16	0.00378165	-2.78608	0.999331	1	0.00066902	0.00534684	0.111888	0.149483	0.547978	0
ES_1	MSTRG.47277	UTL47277	readthrough	readthrough	intergenic	241	32	0.00907412	-2.78606	0.999333	1	0.000667282	0.00533914	0.117216	0.136232	0.52104	0
ES_1	MSTRG.73287	UTL73287	readthrough	readthrough	intergenic	179	27	0.00704879	-2.78604	0.999393	1	0.000606894	0.00509523	0.131068	0.157646	0.563477	0
ES_1	MSTRG.53303	UTL53303	intergenic	intergenic	intergenic	11	121	0.719096	2.78585	0.00112952	0.0390297	0.99887	0.999996	0.916667	0.879301	0.513702	0
ES_2	MSTRG.59494	UTL59494	tRNAderived	tRNAderived	intergenic	10	169	0.985492	2.78583	0.000483606	0.0261092	0.999516	0.999996	0.944134	0.912448	0.601784	2
DE_1	MSTRG.20017	UTL20017	tRNAderived	tRNAderived	intergenic	42	707	0.602063	2.78581	0.000205041	0.0196331	0.999795	0.999996	0.943925	0.93605	0.679743	2
ES_1	MSTRG.36139	UTL36139	readthrough	readthrough	intergenic	312	42	0.0114087	-2.78544	0.999341	1	0.000658833	0.00530762	0.118644	0.133172	0.514376	0
ES_2	MSTRG.66330	UTL66330	readthrough	readthrough	intergenic	101	12	0.00643826	-2.78543	0.999873	1	0.000126506	0.0024987	0.106195	0.173738	0.591786	0
ES_1	MSTRG.50612	UTL50612	readthrough	readthrough	intergenic	135	15	0.0072636	-2.78516	0.999133	1	0.000867096	0.0061588	0.1	0.13441	0.516996	0
ES_1	MSTRG.59555	UTL59555	readthrough	readthrough	intergenic	127	15	0.00688738	-2.78502	0.999244	1	0.00075606	0.00570397	0.105634	0.142853	0.534603	0
DE_1	MSTRG.24643	UTL24643	readthrough	readthrough	intergenic	118	23	0.00585075	-2.78492	0.999985	1	1.49077e-05	0.00121884	0.163121	0.235642	0.679972	0
DE_1	MSTRG.59455	UTL59455	tRNAderived	tRNAderived	intergenic	6	154	1.4967	2.78489	0.000198777	0.0196241	0.999801	0.999996	0.9625	0.920159	0.625784	2
ES_1	MSTRG.37323	UTL37323	readthrough	readthrough	intergenic	353	49	0.0117642	-2.78486	0.999376	1	0.000624201	0.00517372	0.121891	0.134741	0.517653	0
ES_1	MSTRG.26420	UTL26420	repeat	ambiguous	intergenic	2	57	0.855481	2.78483	0.00198862	0.0529984	0.998011	0.999996	0.966102	0.884059	0.525266	0
DE_2	MSTRG.59302	UTL59302	tRNAderived	tRNAderived	intergenic	53	815	0.896702	2.78454	0.000175738	0.0189923	0.999824	0.999996	0.93894	0.932015	0.665515	2
ES_1	MSTRG.27206	UTL27206	cre	dELS	intergenic	20	220	0.303591	2.78453	0.00129856	0.042268	0.998701	0.999996	0.916667	0.897692	0.560145	0
ES_1	MSTRG.11627	UTL11627	intergenic	intergenic	intergenic	10	114	0.519417	2.78437	0.00117986	0.0402536	0.99882	0.999996	0.919355	0.879659	0.514803	0
ES_1	MSTRG.68821	UTL68821	readthrough	readthrough	intergenic	224	31	0.00679784	-2.78436	0.99938	1	0.000619935	0.00515856	0.121569	0.142256	0.533273	0
DE_1	MSTRG.62507	UTL62507	tRNAderived	tRNAderived	intergenic	26	404	0.906096	2.78435	0.000123893	0.017122	0.999876	0.999996	0.939535	0.924279	0.639223	2
ES_1	MSTRG.33221	UTL33221	readthrough	readthrough	intergenic	338	63	0.00359246	-2.78424	0.999574	1	0.000426295	0.00426677	0.157107	0.171103	0.587117	0
DE_2	MSTRG.59412	UTL59412	tRNAderived	tRNAderived	intergenic	22	379	1.00458	2.78423	0.00020188	0.0196241	0.999798	0.999996	0.945137	0.929847	0.658017	2
ES_1	MSTRG.59701	UTL59701	readthrough	readthrough	intergenic	154	20	0.00757313	-2.78415	0.999332	1	0.000667799	0.00534133	0.114943	0.145515	0.539816	0
ES_1	MSTRG.31516	UTL31516	readthrough	readthrough	intergenic	152	20	0.00350232	-2.78386	0.999348	1	0.000651793	0.00528373	0.116279	0.147344	0.5434	0
ES_1	MSTRG.36026	UTL36026	intergenic	intergenic	intergenic	721	115	0.0135177	-2.78368	0.999513	1	0.000487495	0.00455827	0.13756	0.143895	0.536484	0
ES_1	MSTRG.24255	UTL24255	readthrough	readthrough	intergenic	114	14	0.00417796	-2.7835	0.999314	1	0.00068641	0.00541864	0.109375	0.151531	0.5515	0
ES_1	MSTRG.74261	UTL74261	readthrough	readthrough	intergenic	72	6	0.00389424	-2.78343	0.999006	1	0.000993619	0.00663777	0.0769231	0.145014	0.53869	0
ES_1	MSTRG.62503	UTL62503	repeat	SINE	intergenic	6	87	0.845541	2.78337	0.00148174	0.045523	0.998518	0.999996	0.935484	0.883319	0.523722	0
ES_1	MSTRG.17410	UTL17410	repeat	SINE	intergenic	17	176	0.465101	2.78284	0.0011376	0.0392366	0.998862	0.999996	0.911917	0.887179	0.533283	0
ES_1	MSTRG.51775	UTL51775	readthrough	readthrough	intergenic	376	59	0.0102579	-2.78272	0.999492	1	0.000507608	0.00465329	0.135632	0.147927	0.544353	0
DE_2	MSTRG.17408	UTL17408	tRNAderived	tRNAderived	intergenic	20	370	0.831104	2.7827	0.000259429	0.0211627	0.999741	0.999996	0.948718	0.933546	0.67121	2
DE_2	MSTRG.59443	UTL59443	tRNAderived	tRNAderived	intergenic	45	700	0.907093	2.78241	0.000179807	0.0189923	0.99982	0.999996	0.939597	0.9315	0.664037	2
ES_1	MSTRG.47262	UTL47262	repeat	LINE	intergenic	7	86	0.839599	2.78223	0.00117308	0.0401162	0.998827	0.999996	0.924731	0.870071	0.493272	0
ES_1	MSTRG.68034	UTL68034	readthrough	readthrough	intergenic	116	12	0.00508137	-2.78223	0.999042	1	0.000958246	0.00653056	0.09375	0.133967	0.515537	0
ES_1	MSTRG.28761	UTL28761	cre	dELS	intergenic	79	7	0.0024455	-2.78214	0.99901	1	0.000989726	0.00662828	0.0813953	0.142757	0.53391	0
ES_1	MSTRG.60100	UTL60100	readthrough	readthrough	intergenic	175	24	0.00799723	-2.78195	0.999376	1	0.00062415	0.00517372	0.120603	0.147437	0.543256	0
DE_1	MSTRG.30092	UTL30092	readthrough	readthrough	intergenic	947	312	0.00909286	-2.78181	0.999996	1	4.22178e-06	0.000922985	0.247816	0.255985	0.702925	0
ES_2	MSTRG.5487	UTL5487	readthrough	readthrough	intergenic	128	16	0.0109154	-2.78101	0.9999	1	0.000100275	0.00227447	0.111111	0.163017	0.572413	0
ES_1	MSTRG.23834	UTL23834	readthrough	readthrough	intergenic	129	17	0.00448332	-2.78085	0.999361	1	0.000638734	0.00523287	0.116438	0.153523	0.554856	0
ES_1	MSTRG.20899	UTL20899	readthrough	readthrough	intergenic	212	31	0.00522995	-2.78047	0.999428	1	0.00057188	0.00493512	0.127572	0.149651	0.547342	0
ES_1	MSTRG.59308	UTL59308	cre	pELS	intergenic	3632	53256	0.855045	2.78045	0.00337256	0.0728415	0.996627	0.999996	0.936155	0.936095	0.680714	1
ES_2	MSTRG.11278	UTL11278	intergenic	intergenic	intergenic	147	22	0.00681894	-2.7804	0.999909	1	9.12367e-05	0.00219725	0.130178	0.175368	0.593673	0
ES_1	MSTRG.10608	UTL10608	readthrough	readthrough	intergenic	67	4	0.00272018	-2.78038	0.998375	1	0.00162497	0.00880842	0.056338	0.127247	0.500423	0
DE_2	MSTRG.59328	UTL59328	tRNAderived	tRNAderived	intergenic	16	296	1.07879	2.78029	0.000223297	0.0202255	0.999777	0.999996	0.948718	0.928954	0.655562	2
ES_2	MSTRG.51859	UTL51859	readthrough	readthrough	intergenic	70	4	0.00373556	-2.78028	0.999778	1	0.000221537	0.00315934	0.0540541	0.15291	0.553589	0
ES_1	MSTRG.36999	UTL36999	cre	dELS	intergenic	17	154	0.767738	2.78027	0.000893227	0.0345494	0.999107	0.999996	0.900585	0.870971	0.495609	0
ES_1	MSTRG.59433	UTL59433	tRNAderived	tRNAderived	intergenic	625	7542	0.703676	2.78012	0.00202523	0.0536593	0.997975	0.999996	0.923473	0.922998	0.635703	2
ES_1	MSTRG.24686	UTL24686	readthrough	readthrough	intergenic	274	46	0.00503933	-2.77998	0.999487	1	0.000512931	0.0046765	0.14375	0.160932	0.568472	0
ES_1	MSTRG.47628	UTL47628	readthrough	readthrough	intergenic	711	120	0.0115341	-2.7798	0.999545	1	0.000454535	0.00439674	0.144404	0.150878	0.549606	0
ES_1	MSTRG.6419	UTL6419	readthrough	readthrough	intergenic	118	12	0.00888036	-2.77975	0.998987	1	0.00101336	0.00671829	0.0923077	0.13157	0.509906	0
ES_1	MSTRG.63102	UTL63102	readthrough	readthrough	intergenic	132	16	0.00706826	-2.77974	0.999251	1	0.000749098	0.00567126	0.108108	0.143826	0.535665	0
ES_1	MSTRG.17755	UTL17755	cre	dELS	intergenic	8	107	0.512341	2.77974	0.00151763	0.0462021	0.998482	0.999996	0.930435	0.889367	0.539301	0
ES_1	MSTRG.5132	UTL5132	cre	dELS	intergenic	39	355	0.794868	2.77954	0.000976965	0.0358875	0.999023	0.999996	0.901015	0.889011	0.538436	0
ES_1	MSTRG.5298	UTL5298	readthrough	readthrough	intergenic	124	13	0.00915489	-2.77941	0.999025	1	0.000974865	0.0065908	0.0948905	0.132217	0.511258	0
ES_1	MSTRG.786	UTL786	readthrough	readthrough	intergenic	124	13	0.00915489	-2.77941	0.999025	1	0.000974865	0.0065908	0.0948905	0.132217	0.511258	0
DE_1	MSTRG.66012	UTL66012	readthrough	readthrough	intergenic	258	52	0.0109218	-2.77939	0.999992	1	8.37901e-06	0.0010758	0.167742	0.199795	0.631568	0
ES_2	MSTRG.23811	UTL23811	antisense	antisense	intergenic	235	52	0.00752795	-2.77926	0.999945	1	5.48432e-05	0.00183441	0.181185	0.208894	0.644473	0
ES_1	MSTRG.21294	UTL21294	readthrough	readthrough	intergenic	1415	298	0.00753237	-2.77926	0.999652	1	0.000347544	0.00386314	0.173964	0.177267	0.596634	0
ES_2	MSTRG.28565	UTL28565	readthrough	readthrough	intergenic	201	46	0.00631623	-2.77916	0.999944	1	5.61584e-05	0.00183914	0.186235	0.218684	0.657689	0
ES_2	MSTRG.16070	UTL16070	readthrough	readthrough	intergenic	157	26	0.00743974	-2.77881	0.999923	1	7.71074e-05	0.00206455	0.142077	0.184344	0.608005	0
ES_1	MSTRG.71950	UTL71950	intergenic	intergenic	intergenic	555	111	0.00934617	-2.77872	0.999614	1	0.000386148	0.00406248	0.166667	0.175131	0.592998	0
ES_1	MSTRG.62507	UTL62507	tRNAderived	tRNAderived	intergenic	172	1829	0.620086	2.7787	0.00146477	0.0452333	0.998535	0.999996	0.914043	0.91195	0.601479	2
ES_1	MSTRG.31456	UTL31456	intergenic	intergenic	intergenic	668	129	0.00514023	-2.77867	0.999603	1	0.000397492	0.00412975	0.161857	0.168856	0.582311	0
ES_2	MSTRG.61743	UTL61743	readthrough	readthrough	intergenic	118	16	0.00790687	-2.77865	0.999891	1	0.000108694	0.00233257	0.119403	0.176455	0.59519	0
ES_2	MSTRG.24601	UTL24601	readthrough	readthrough	intergenic	55	4	0.00218305	-2.77832	0.999773	1	0.000227253	0.0031981	0.0677966	0.201605	0.634018	0
ES_1	MSTRG.57422	UTL57422	repeat	ambiguous	intergenic	2	53	1.64843	2.77814	0.00171705	0.0490086	0.998283	0.999996	0.963636	0.871949	0.498162	0
ES_1	MSTRG.18530	UTL18530	readthrough	readthrough	intergenic	403	73	0.00693878	-2.7781	0.999551	1	0.000449104	0.00437219	0.153361	0.164995	0.575447	0
ES_2	MSTRG.73795	UTL73795	readthrough	readthrough	intergenic	155	29	0.00874319	-2.77802	0.999923	1	7.7471e-05	0.00206503	0.157609	0.200459	0.632313	0
ES_2	MSTRG.38732	UTL38732	readthrough	readthrough	intergenic	366	60	0.0138935	-2.77802	0.999936	1	6.37006e-05	0.00193261	0.140845	0.1582	0.563133	0
ES_1	MSTRG.13538	UTL13538	readthrough	readthrough	intergenic	54	2	0.00168752	-2.77783	0.997895	1	0.0021054	0.0102519	0.0357143	0.124745	0.4943	0
DE_1	MSTRG.45	UTL45	readthrough	readthrough	intergenic	689	151	0.0191377	-2.77783	0.999995	1	5.0591e-06	0.000934228	0.179762	0.191473	0.618922	0
ES_1	MSTRG.54673	UTL54673	readthrough	readthrough	intergenic	304	47	0.00961723	-2.77745	0.999466	1	0.000534079	0.00476665	0.133903	0.149151	0.545847	0
ES_1	MSTRG.9654	UTL9654	repeat	ambiguous	intergenic	3	67	1.00742	2.77736	0.00206468	0.05427	0.997935	0.999996	0.957143	0.889915	0.541096	0
ES_1	MSTRG.1120	UTL1120	antisense	antisense	intergenic	326	49	0.0131253	-2.77728	0.999439	1	0.000560867	0.0048875	0.130667	0.144783	0.537168	0
ES_1	MSTRG.28604	UTL28604	readthrough	readthrough	intergenic	137	18	0.00362617	-2.77728	0.999337	1	0.000662652	0.00532345	0.116129	0.150789	0.549001	0
ES_1	MSTRG.43043	UTL43043	readthrough	readthrough	intergenic	423	94	0.0033997	-2.77721	0.999642	1	0.000358273	0.00391211	0.181818	0.19299	0.621124	0
DE_1	MSTRG.59269	UTL59269	tRNAderived	tRNAderived	intergenic	35	518	0.863034	2.77719	0.000121473	0.0170809	0.999879	0.999996	0.936709	0.924959	0.642609	2
ES_1	MSTRG.55856	UTL55856	readthrough	readthrough	intergenic	187	25	0.00831618	-2.77644	0.999323	1	0.000677236	0.00538468	0.117925	0.142754	0.532922	0
ES_1	MSTRG.30117	UTL30117	repeat	ambiguous	intergenic	6	90	0.413987	2.77643	0.00165177	0.0480315	0.998348	0.999996	0.9375	0.888119	0.536734	0
ES_1	MSTRG.38174	UTL38174	repeat	SINE	intergenic	6	75	1.05938	2.77642	0.00121778	0.0407439	0.998782	0.999996	0.925926	0.861737	0.47635	0
ES_1	MSTRG.40276	UTL40276	intergenic	intergenic	intergenic	6	75	1.05938	2.77642	0.00121778	0.0407439	0.998782	0.999996	0.925926	0.861737	0.47635	0
ES_1	MSTRG.23449	UTL23449	repeat	ambiguous	intergenic	3	66	0.748451	2.77639	0.00199739	0.0531615	0.998003	0.999996	0.956522	0.887695	0.535681	0
ES_1	MSTRG.41226	UTL41226	readthrough	readthrough	intergenic	329	69	0.00445256	-2.77627	0.999611	1	0.000388705	0.00408364	0.173367	0.18778	0.612982	0
ES_1	MSTRG.59767	UTL59767	readthrough	readthrough	intergenic	190	27	0.0082866	-2.7762	0.999391	1	0.000608988	0.00510231	0.124424	0.149069	0.545472	0
ES_2	MSTRG.22031	UTL22031	readthrough	readthrough	intergenic	568	142	0.00894153	-2.77589	0.99996	1	3.99035e-05	0.00163323	0.2	0.211209	0.64713	0
ES_1	MSTRG.29989	UTL29989	readthrough	readthrough	intergenic	260	43	0.00456448	-2.77585	0.999462	1	0.000537832	0.00478185	0.141914	0.159994	0.566063	0
ES_1	MSTRG.11317	UTL11317	readthrough	readthrough	intergenic	303	46	0.00691715	-2.77566	0.999444	1	0.000555557	0.00486403	0.131805	0.14705	0.541408	0
ES_2	MSTRG.15580	UTL15580	readthrough	readthrough	intergenic	128	19	0.00666849	-2.77538	0.999905	1	9.53997e-05	0.00223559	0.129252	0.181595	0.603045	0
ES_1	MSTRG.15248	UTL15248	readthrough	readthrough	intergenic	53	2	0.00169527	-2.77526	0.998023	1	0.00197721	0.00987281	0.0363636	0.127875	0.500947	0
DE_2	MSTRG.30057	UTL30057	readthrough	readthrough	intergenic	472	161	0.00941412	-2.77472	0.999993	1	6.83269e-06	0.00103579	0.254344	0.270265	0.717078	0
ES_1	MSTRG.40776	UTL40776	repeat	LTR	intergenic	7	113	0.342718	2.77444	0.00214433	0.0551737	0.997856	0.999996	0.941667	0.905444	0.583253	0
ES_1	MSTRG.66165	UTL66165	readthrough	readthrough	intergenic	290	48	0.00896916	-2.77443	0.999464	1	0.000536108	0.00477522	0.142012	0.158148	0.562426	0
ES_1	MSTRG.77503	UTL77503	cre	PLS	intergenic	694	210	0.016039	-2.77438	0.999687	1	0.000313282	0.00367701	0.232301	0.238918	0.682315	0
ES_2	MSTRG.22482	UTL22482	readthrough	readthrough	intergenic	349	86	0.00838328	-2.77435	0.999954	1	4.55926e-05	0.00170419	0.197701	0.216059	0.653452	0
ES_1	MSTRG.61803	UTL61803	cre	PLS	intergenic	276	44	0.0092963	-2.77421	0.999484	1	0.00051624	0.00469284	0.1375	0.154405	0.55539	0
ES_1	MSTRG.28118	UTL28118	readthrough	readthrough	intergenic	152	21	0.00381304	-2.77417	0.999371	1	0.000629342	0.00519972	0.121387	0.152524	0.551807	0
ES_1	MSTRG.59284	UTL59284	cre	pELS	intergenic	113	1160	0.598613	2.77417	0.00136128	0.0433547	0.998639	0.999996	0.911233	0.907867	0.590241	0
ES_1	MSTRG.56983	UTL56983	antisense	antisense	intergenic	1380	278	0.0125312	-2.77341	0.999625	1	0.000374961	0.00401049	0.167672	0.171042	0.585191	0
ES_1	MSTRG.26008	UTL26008	repeat	SINE	intergenic	4	73	0.547808	2.77329	0.00182585	0.0506402	0.998174	0.999996	0.948052	0.886041	0.532112	0
ES_1	MSTRG.21124	UTL21124	readthrough	readthrough	intergenic	503	91	0.00647061	-2.77319	0.999547	1	0.000452863	0.00439487	0.153199	0.162457	0.570078	0
ES_1	MSTRG.75872	UTL75872	repeat	SINE	intergenic	3	84	1.48414	2.77277	0.00386052	0.0794955	0.996139	0.999996	0.965517	0.920181	0.627819	0
ES_1	MSTRG.40399	UTL40399	antisense	antisense	intergenic	132	13	0.00834663	-2.77271	0.998817	1	0.00118306	0.00734759	0.0896552	0.123849	0.491355	0
ES_2	MSTRG.78077	UTL78077	readthrough	readthrough	intergenic	105	24	0.0121155	-2.77262	0.999907	1	9.30402e-05	0.00221272	0.186047	0.248997	0.693782	0
ES_2	MSTRG.734	UTL734	readthrough	readthrough	intergenic	69	4	0.00506223	-2.77259	0.999778	1	0.000222117	0.00316243	0.0547945	0.155185	0.556585	0
ES_1	MSTRG.75689	UTL75689	readthrough	readthrough	intergenic	74	11	0.00787914	-2.77257	0.999362	1	0.000638266	0.00523271	0.129412	0.197605	0.627258	0
ES_2	MSTRG.41067	UTL41067	readthrough	readthrough	intergenic	199	51	0.00544094	-2.77206	0.999946	1	5.43964e-05	0.00183299	0.204	0.236317	0.678846	0
ES_1	MSTRG.4339	UTL4339	readthrough	readthrough	intergenic	176	22	0.0109154	-2.77204	0.999219	1	0.000780727	0.00579936	0.111111	0.137242	0.520749	0
DE_1	MSTRG.25099	UTL25099	tRNAderived	tRNAderived	intergenic	24	468	0.585329	2.77179	0.000335234	0.0227279	0.999665	0.999996	0.95122	0.9398	0.695664	2
ES_1	MSTRG.56998	UTL56998	readthrough	readthrough	intergenic	72	5	0.0043198	-2.77159	0.998537	1	0.00146298	0.00828198	0.0649351	0.130818	0.506842	0
ES_1	MSTRG.28582	UTL28582	readthrough	readthrough	intergenic	56	3	0.00147853	-2.77148	0.998562	1	0.00143789	0.00821438	0.0508475	0.138946	0.524222	0
ES_1	MSTRG.21000	UTL21000	readthrough	readthrough	intergenic	408	71	0.00622401	-2.77132	0.999509	1	0.000490745	0.00457271	0.148225	0.159632	0.564628	0
ES_1	MSTRG.115	UTL115	readthrough	readthrough	intergenic	193	25	0.0113113	-2.77124	0.999259	1	0.000740627	0.00563766	0.114679	0.138489	0.523227	0
DE_2	MSTRG.28759	UTL28759	readthrough	readthrough	intergenic	214	63	0.00812499	-2.77101	0.99999	1	1.03418e-05	0.00112425	0.227437	0.263753	0.709748	0
ES_2	MSTRG.56541	UTL56541	readthrough	readthrough	intergenic	126	16	0.00789905	-2.77089	0.999897	1	0.000103484	0.00229043	0.112676	0.165325	0.57481	0
ES_2	MSTRG.2795	UTL2795	readthrough	readthrough	intergenic	240	41	0.0149178	-2.77069	0.999927	1	7.28347e-05	0.0020035	0.145907	0.17287	0.587846	0
ES_1	MSTRG.12329	UTL12329	readthrough	readthrough	intergenic	189	25	0.00602684	-2.77059	0.999287	1	0.000712508	0.00554026	0.116822	0.141257	0.528853	0
DE_2	MSTRG.33687	UTL33687	readthrough	readthrough	intergenic	164	44	0.00517103	-2.77035	0.999987	1	1.28556e-05	0.00119148	0.211538	0.259862	0.705488	0
ES_1	MSTRG.15183	UTL15183	readthrough	readthrough	intergenic	405	68	0.00754289	-2.77027	0.999479	1	0.000520854	0.00471029	0.143763	0.155201	0.556219	0
ES_1	MSTRG.30788	UTL30788	readthrough	readthrough	intergenic	291	48	0.00439054	-2.76996	0.999449	1	0.000550771	0.00484325	0.141593	0.157634	0.560712	0
ES_2	MSTRG.78472	UTL78472	readthrough	readthrough	intergenic	74	13	0.00931172	-2.76963	0.99986	1	0.000139729	0.00259195	0.149425	0.24246	0.685793	0
ES_1	MSTRG.47882	UTL47882	readthrough	readthrough	intergenic	69	4	0.00396171	-2.76957	0.998073	1	0.00192669	0.00971707	0.0547945	0.122215	0.487028	0
ES_2	MSTRG.67401	UTL67401	intergenic	intergenic	intergenic	4	102	1.38181	2.76933	0.000635504	0.0295669	0.999364	0.999996	0.962264	0.907614	0.590321	1
ES_2	MSTRG.48190	UTL48190	readthrough	readthrough	intergenic	112	12	0.00732208	-2.76925	0.99986	1	0.000139615	0.00259102	0.0967742	0.155881	0.557321	0
ES_1	MSTRG.73446	UTL73446	readthrough	readthrough	intergenic	1651	389	0.0110105	-2.76888	0.99967	1	0.000329934	0.00375882	0.190686	0.19351	0.62055	0
DE_2	MSTRG.32732	UTL32732	readthrough	readthrough	intergenic	58	6	0.00199385	-2.76869	0.99995	1	5.04138e-05	0.00177394	0.09375	0.250364	0.694754	0
ES_1	MSTRG.43524	UTL43524	readthrough	readthrough	intergenic	520	118	0.00378206	-2.76867	0.99964	1	0.000360208	0.00391941	0.184953	0.193987	0.621234	0
ES_1	MSTRG.63631	UTL63631	intergenic	intergenic	intergenic	14	157	0.607687	2.76813	0.00137656	0.0436246	0.998623	0.999996	0.918129	0.890847	0.545053	0
ES_1	MSTRG.39104	UTL39104	readthrough	readthrough	intergenic	213	26	0.0103451	-2.76807	0.999144	1	0.000856251	0.0061128	0.108787	0.129917	0.504246	0
ES_1	MSTRG.352	UTL352	readthrough	readthrough	intergenic	129	14	0.00947697	-2.76807	0.99902	1	0.000979683	0.00660481	0.0979021	0.133633	0.512363	0
ES_1	MSTRG.41436	UTL41436	readthrough	readthrough	intergenic	191	35	0.00389037	-2.76791	0.999502	1	0.000498262	0.00461388	0.154867	0.179888	0.59904	0
ES_1	MSTRG.49192	UTL49192	cre	PLS	intergenic	38	332	0.597071	2.7679	0.000949918	0.0355036	0.99905	0.999996	0.897297	0.884336	0.528864	0
ES_1	MSTRG.59575	UTL59575	readthrough	readthrough	intergenic	98	10	0.00595032	-2.76747	0.999025	1	0.000974952	0.0065908	0.0925926	0.140895	0.527569	0
ES_1	MSTRG.41530	UTL41530	readthrough	readthrough	intergenic	252	50	0.00421236	-2.76732	0.999558	1	0.000442034	0.00433899	0.165563	0.184406	0.606203	0
ES_1	MSTRG.2795	UTL2795	readthrough	readthrough	intergenic	700	123	0.015344	-2.76727	0.999525	1	0.000475335	0.00449665	0.149453	0.15603	0.557262	0
ES_1	MSTRG.1765	UTL1765	readthrough	readthrough	intergenic	117	12	0.00895626	-2.76721	0.998939	1	0.00106066	0.00690198	0.0930233	0.132475	0.509707	0
ES_1	MSTRG.40564	UTL40564	cre	dELS	intergenic	3	72	0.509528	2.76714	0.0024965	0.0600473	0.997504	0.999996	0.96	0.900758	0.571419	0
ES_1	MSTRG.8738	UTL8738	antisense	antisense	intergenic	261	46	0.00795016	-2.76705	0.999489	1	0.000511379	0.00467219	0.149837	0.167889	0.578668	0
ES_1	MSTRG.27717	UTL27717	repeat	ambiguous	intergenic	2	56	0.772777	2.76683	0.00208546	0.0543898	0.997915	0.999996	0.965517	0.882158	0.523782	0
ES_1	MSTRG.29119	UTL29119	antisense	antisense	intergenic	2	56	0.772777	2.76683	0.00208546	0.0543898	0.997915	0.999996	0.965517	0.882158	0.523782	0
ES_1	MSTRG.38976	UTL38976	intergenic	intergenic	intergenic	16	145	0.76805	2.76647	0.000946587	0.0354525	0.999053	0.999996	0.900621	0.869187	0.494055	0
ES_1	MSTRG.59213	UTL59213	intergenic	intergenic	intergenic	7	94	0.783062	2.76645	0.00151174	0.0460576	0.998488	0.999996	0.930693	0.882988	0.525845	0
ES_1	MSTRG.63251	UTL63251	readthrough	readthrough	intergenic	74	6	0.00439368	-2.76632	0.998817	1	0.00118262	0.00734632	0.075	0.140017	0.525556	0
ES_1	MSTRG.20794	UTL20794	readthrough	readthrough	intergenic	158	21	0.00475373	-2.76629	0.999295	1	0.00070505	0.00550676	0.117318	0.146909	0.539516	0
ES_1	MSTRG.14616	UTL14616	readthrough	readthrough	intergenic	237	35	0.00663443	-2.76626	0.999393	1	0.00060713	0.00509523	0.128676	0.148212	0.542084	0
ES_1	MSTRG.29160	UTL29160	readthrough	readthrough	intergenic	186	28	0.00415471	-2.76601	0.999328	1	0.000671649	0.00535827	0.130841	0.156127	0.557228	0
ES_2	MSTRG.62951	UTL62951	antisense	antisense	intergenic	13	200	0.897125	2.76586	0.00049356	0.0262901	0.999506	0.999996	0.938967	0.912659	0.605728	0
ES_1	MSTRG.7390	UTL7390	readthrough	readthrough	intergenic	145	21	0.00653295	-2.76583	0.99928	1	0.000720293	0.0055717	0.126506	0.159324	0.563126	0
ES_2	MSTRG.4462	UTL4462	readthrough	readthrough	intergenic	103	11	0.00932581	-2.76581	0.999865	1	0.000135479	0.00257478	0.0964912	0.16144	0.566985	0
ES_1	MSTRG.74634	UTL74634	readthrough	readthrough	intergenic	426	82	0.00899514	-2.76577	0.999561	1	0.000438693	0.00432057	0.161417	0.172407	0.586236	0
ES_1	MSTRG.10857	UTL10857	antisense	antisense	intergenic	3	59	0.896071	2.76478	0.00162907	0.0476668	0.998371	0.999996	0.951613	0.870356	0.496926	0
ES_1	MSTRG.30983	UTL30983	readthrough	readthrough	intergenic	181	26	0.00382353	-2.76473	0.999369	1	0.000630894	0.00520889	0.125604	0.151457	0.548138	0
ES_2	MSTRG.59889	UTL59889	readthrough	readthrough	intergenic	91	10	0.00640804	-2.7647	0.999841	1	0.000158996	0.00275968	0.0990099	0.17398	0.588717	0
ES_1	MSTRG.9000	UTL9000	repeat	SINE	intergenic	4	75	0.845784	2.76455	0.00203443	0.0538267	0.997966	0.999996	0.949367	0.890267	0.544193	0
ES_1	MSTRG.29947	UTL29947	intergenic	intergenic	intergenic	3	64	0.588782	2.76453	0.00196597	0.0526387	0.998034	0.999996	0.955224	0.883532	0.527494	0
ES_1	MSTRG.69023	UTL69023	readthrough	readthrough	intergenic	248	36	0.00713031	-2.76447	0.999368	1	0.000632233	0.00521172	0.126761	0.145321	0.536038	0
ES_1	MSTRG.39660	UTL39660	readthrough	readthrough	intergenic	57	2	0.0029737	-2.76419	0.998105	1	0.00189462	0.0096229	0.0338983	0.114725	0.4682	0
ES_1	MSTRG.57424	UTL57424	readthrough	readthrough	intergenic	207	29	0.00871472	-2.76374	0.99933	1	0.000669526	0.0053477	0.122881	0.145203	0.535675	0
ES_1	MSTRG.15974	UTL15974	readthrough	readthrough	intergenic	83	7	0.00378882	-2.7635	0.998741	1	0.0012595	0.00763291	0.0777778	0.134598	0.513648	0
ES_2	MSTRG.57463	UTL57463	readthrough	readthrough	intergenic	73	5	0.00426062	-2.76341	0.999796	1	0.00020441	0.0030424	0.0641026	0.158326	0.560876	0
ES_2	MSTRG.30057	UTL30057	readthrough	readthrough	intergenic	116	21	0.0049964	-2.76335	0.999904	1	9.61395e-05	0.00223828	0.153285	0.211108	0.645004	0
ES_1	MSTRG.63591	UTL63591	repeat	SINE	intergenic	8	104	0.704453	2.76307	0.00154729	0.0464371	0.998453	0.999996	0.928571	0.886175	0.534205	0
ES_2	MSTRG.13294	UTL13294	readthrough	readthrough	intergenic	141	21	0.00678597	-2.76302	0.999897	1	0.000103038	0.00229043	0.12963	0.176532	0.592705	0
ES_2	MSTRG.13820	UTL13820	readthrough	readthrough	intergenic	141	21	0.00678597	-2.76302	0.999897	1	0.000103038	0.00229043	0.12963	0.176532	0.592705	0
ES_1	MSTRG.49493	UTL49493	intergenic	intergenic	intergenic	483	81	0.0109631	-2.76263	0.999497	1	0.000502967	0.00463929	0.143617	0.153134	0.550992	0
DE_2	MSTRG.26134	UTL26134	tRNAderived	tRNAderived	intergenic	229	4512	0.591424	2.76259	0.000650614	0.0299063	0.999349	0.999996	0.951698	0.950694	0.739672	2
ES_1	MSTRG.41421	UTL41421	readthrough	readthrough	intergenic	357	77	0.00457909	-2.7625	0.999599	1	0.000400528	0.00413972	0.177419	0.190615	0.6151	0
DE_2	MSTRG.4297	UTL4297	readthrough	readthrough	intergenic	192	35	0.0159184	-2.76233	0.999987	1	1.33937e-05	0.00119657	0.154185	0.196666	0.624205	0
ES_1	MSTRG.35945	UTL35945	readthrough	readthrough	intergenic	78	5	0.00543271	-2.76202	0.998572	1	0.00142803	0.0081797	0.060241	0.118508	0.476978	0
ES_2	MSTRG.2913	UTL2913	antisense	antisense	intergenic	696	153	0.0191961	-2.76173	0.999955	1	4.49259e-05	0.00169808	0.180212	0.189323	0.612983	0
ES_1	MSTRG.35166	UTL35166	antisense	antisense	intergenic	382	55	0.0122023	-2.76154	0.999345	1	0.000655375	0.00529886	0.125858	0.137656	0.519804	0
ES_1	MSTRG.33645	UTL33645	readthrough	readthrough	intergenic	95	11	0.00223171	-2.76151	0.999208	1	0.000791551	0.00584414	0.103774	0.154548	0.553485	0
DE_2	MSTRG.61953	UTL61953	antisense	antisense	intergenic	360	90	0.0145783	-2.76133	0.999992	1	8.0915e-06	0.00105996	0.2	0.221915	0.659141	0
ES_1	MSTRG.5199	UTL5199	readthrough	readthrough	intergenic	554	94	0.0148166	-2.76132	0.999504	1	0.000496089	0.00460543	0.145062	0.153344	0.551168	0
ES_2	MSTRG.22174	UTL22174	intergenic	intergenic	intergenic	177	33	0.00666826	-2.7613	0.999929	1	7.07936e-05	0.00198124	0.157143	0.194192	0.620339	0
ES_2	MSTRG.40218	UTL40218	readthrough	readthrough	intergenic	386	65	0.0142714	-2.76127	0.999933	1	6.72141e-05	0.00196244	0.144124	0.160478	0.564463	0
DE_1	MSTRG.45879	UTL45879	readthrough	readthrough	intergenic	194	31	0.0109202	-2.76126	0.999986	1	1.3702e-05	0.00119701	0.137778	0.180581	0.599058	0
ES_1	MSTRG.44872	UTL44872	readthrough	readthrough	intergenic	254	35	0.00941685	-2.76078	0.999291	1	0.000708636	0.00552285	0.121107	0.13901	0.522507	0
ES_1	MSTRG.59419	UTL59419	repeat	DNA	intergenic	11	127	0.673252	2.76077	0.00140423	0.0440515	0.998596	0.999996	0.92029	0.885877	0.533869	0
ES_1	MSTRG.43973	UTL43973	readthrough	readthrough	intergenic	302	62	0.00342164	-2.76045	0.999568	1	0.000431866	0.00429156	0.17033	0.185954	0.607515	0
ES_1	MSTRG.13532	UTL13532	readthrough	readthrough	intergenic	215	30	0.00635762	-2.76023	0.999312	1	0.000688211	0.00542901	0.122449	0.143841	0.53233	0
ES_2	MSTRG.57703	UTL57703	readthrough	readthrough	intergenic	97	10	0.00641289	-2.76022	0.999856	1	0.000143936	0.00262468	0.0934579	0.162662	0.568242	0
ES_1	MSTRG.2826	UTL2826	readthrough	readthrough	intergenic	375	59	0.0137389	-2.76014	0.999435	1	0.000565361	0.0049103	0.135945	0.148154	0.540915	0
ES_1	MSTRG.12959	UTL12959	readthrough	readthrough	intergenic	143	17	0.00541657	-2.75999	0.99912	1	0.000879564	0.00622318	0.10625	0.138531	0.52137	0
ES_2	MSTRG.58301	UTL58301	cre	DNase-H3K4me3	intergenic	7	124	1.10192	2.75986	0.000476366	0.0259939	0.999524	0.999996	0.946565	0.900863	0.572941	0
DE_2	MSTRG.78157	UTL78157	readthrough	readthrough	intergenic	126	33	0.0138823	-2.75984	0.999983	1	1.71211e-05	0.00127744	0.207547	0.270635	0.715363	0
ES_1	MSTRG.76183	UTL76183	readthrough	readthrough	intergenic	177	41	0.012278	-2.75966	0.999532	1	0.000468446	0.00446703	0.188073	0.214976	0.649686	0
ES_1	MSTRG.72300	UTL72300	readthrough	readthrough	intergenic	142	20	0.00658181	-2.75932	0.99922	1	0.000779504	0.00579777	0.123457	0.156814	0.557369	0
ES_1	MSTRG.16877	UTL16877	readthrough	readthrough	intergenic	215	31	0.00647749	-2.7593	0.999348	1	0.000652312	0.00528445	0.126016	0.147514	0.539509	0
ES_1	MSTRG.70826	UTL70826	repeat	SINE	intergenic	4	66	0.810478	2.75923	0.001566	0.0468376	0.998434	0.999996	0.942857	0.871293	0.499972	0
DE_1	MSTRG.32118	UTL32118	readthrough	readthrough	intergenic	263	73	0.00534977	-2.7592	0.999992	1	8.03071e-06	0.00105996	0.217262	0.247577	0.690178	0
ES_1	MSTRG.16690	UTL16690	readthrough	readthrough	intergenic	407	69	0.0076162	-2.75919	0.999458	1	0.000541544	0.00480236	0.144958	0.156297	0.55638	0
ES_1	MSTRG.13752	UTL13752	readthrough	readthrough	intergenic	231	33	0.00650899	-2.75902	0.999334	1	0.000666465	0.00533611	0.125	0.144897	0.534248	0
ES_1	MSTRG.34317	UTL34317	antisense	antisense	intergenic	167	26	0.00300072	-2.75866	0.999338	1	0.000662431	0.00532275	0.134715	0.16307	0.568712	0
ES_1	MSTRG.26689	UTL26689	readthrough	readthrough	intergenic	223	36	0.00484578	-2.75853	0.999385	1	0.000615347	0.00513739	0.138996	0.159994	0.563111	0
DE_2	MSTRG.34304	UTL34304	readthrough	readthrough	intergenic	317	102	0.00620168	-2.75845	0.999991	1	8.90814e-06	0.00108045	0.243437	0.267359	0.711761	0
ES_1	MSTRG.47702	UTL47702	readthrough	readthrough	intergenic	276	39	0.00965666	-2.75841	0.999314	1	0.000686391	0.00541864	0.12381	0.140275	0.524724	0
ES_1	MSTRG.4578	UTL4578	readthrough	readthrough	intergenic	54	2	0.0032342	-2.75828	0.997605	1	0.00239457	0.0110932	0.0357143	0.123557	0.488183	0
ES_1	MSTRG.57470	UTL57470	readthrough	readthrough	intergenic	238	35	0.0091478	-2.7581	0.999363	1	0.000637171	0.00522944	0.128205	0.147569	0.539411	0
ES_1	MSTRG.16775	UTL16775	cre	pELS	intergenic	5	75	0.673868	2.758	0.00156976	0.0468376	0.99843	0.999996	0.9375	0.875899	0.510612	0
DE_2	MSTRG.32046	UTL32046	readthrough	readthrough	intergenic	168	46	0.00527736	-2.758	0.999986	1	1.35901e-05	0.00119657	0.214953	0.26175	0.705744	0
ES_1	MSTRG.1837	UTL1837	readthrough	readthrough	intergenic	134	15	0.00977502	-2.75796	0.999017	1	0.000983059	0.00660926	0.100671	0.13494	0.513423	0
ES_2	MSTRG.12567	UTL12567	readthrough	readthrough	intergenic	149	23	0.0070332	-2.75771	0.9999	1	9.99152e-05	0.00227145	0.133721	0.177897	0.594075	0
ES_1	MSTRG.25973	UTL25973	readthrough	readthrough	intergenic	194	30	0.00464179	-2.75736	0.999331	1	0.000669155	0.00534686	0.133929	0.158099	0.559422	0
ES_2	MSTRG.53033	UTL53033	readthrough	readthrough	intergenic	461	93	0.0131879	-2.75716	0.999945	1	5.45262e-05	0.00183299	0.16787	0.181661	0.600124	0
ES_1	MSTRG.7311	UTL7311	readthrough	readthrough	intergenic	120	16	0.00601447	-2.75706	0.999144	1	0.000856465	0.0061128	0.117647	0.157393	0.558059	0
ES_1	MSTRG.7250	UTL7250	readthrough	readthrough	intergenic	462	93	0.00908028	-2.75639	0.999567	1	0.000432508	0.00429263	0.167568	0.177675	0.593489	0
ES_1	MSTRG.57193	UTL57193	cre	pELS	intergenic	709	8074	0.708383	2.75605	0.00195697	0.0525728	0.998043	0.999996	0.919276	0.918826	0.626249	0
ES_1	MSTRG.61583	UTL61583	readthrough	readthrough	intergenic	223	34	0.00889079	-2.75583	0.999395	1	0.000605001	0.00509011	0.132296	0.153119	0.549797	0
ES_1	MSTRG.75534	UTL75534	repeat	SINE	intergenic	1	59	3.1273	2.75571	0.00450391	0.0884852	0.995496	0.999996	0.983333	0.916418	0.618817	0
ES_1	MSTRG.23903	UTL23903	readthrough	readthrough	intergenic	423	82	0.00659499	-2.75562	0.999543	1	0.000456916	0.00440655	0.162376	0.173405	0.586221	0
ES_2	MSTRG.13688	UTL13688	readthrough	readthrough	intergenic	136	20	0.00670043	-2.75539	0.999889	1	0.000110707	0.0023569	0.128205	0.176781	0.591842	0
ES_1	MSTRG.6391	UTL6391	readthrough	readthrough	intergenic	122	13	0.00930497	-2.75539	0.998936	1	0.00106416	0.00691257	0.0962963	0.133963	0.510879	0
DE_1	MSTRG.15175	UTL15175	readthrough	readthrough	intergenic	542	145	0.0120186	-2.75515	0.999994	1	5.65757e-06	0.000972328	0.211063	0.225714	0.66308	0
DE_2	MSTRG.11900	UTL11900	tRNAderived	tRNAderived	intergenic	239	3612	0.688591	2.75501	0.000235741	0.0206439	0.999764	0.999996	0.937938	0.936471	0.685893	2
ES_2	MSTRG.59324	UTL59324	cre	dELS	intergenic	63	814	0.753443	2.75489	0.000487869	0.0261602	0.999512	0.999996	0.928164	0.922232	0.637267	1
ES_1	MSTRG.49394	UTL49394	antisense	antisense	intergenic	2	51	1.667	2.75481	0.00176954	0.04984	0.99823	0.999996	0.962264	0.866475	0.490166	0
ES_1	MSTRG.51690	UTL51690	repeat	ambiguous	intergenic	2	51	1.667	2.75481	0.00176954	0.04984	0.99823	0.999996	0.962264	0.866475	0.490166	0
ES_1	MSTRG.47725	UTL47725	readthrough	readthrough	intergenic	253	35	0.00945407	-2.75476	0.999275	1	0.000724903	0.00559124	0.121528	0.139467	0.522418	0
ES_2	MSTRG.20013	UTL20013	tRNAderived	tRNAderived	intergenic	27	384	0.508674	2.75476	0.000565289	0.0278633	0.999435	0.999996	0.934307	0.921585	0.63521	2
ES_1	MSTRG.61536	UTL61536	repeat	SINE	intergenic	6	85	0.826103	2.7546	0.00162218	0.0476007	0.998378	0.999996	0.934066	0.881013	0.523162	0
ES_1	MSTRG.28154	UTL28154	intergenic	intergenic	intergenic	12	141	0.32429	2.75458	0.00154676	0.0464371	0.998453	0.999996	0.921569	0.891352	0.548669	0
DE_1	MSTRG.20025	UTL20025	tRNAderived	tRNAderived	intergenic	85	1356	0.570575	2.75453	0.000236052	0.0206439	0.999764	0.999996	0.941013	0.937036	0.688017	2
ES_1	MSTRG.20898	UTL20898	intergenic	intergenic	intergenic	602	114	0.00677299	-2.75436	0.999539	1	0.000461042	0.00442972	0.159218	0.166903	0.574796	0
ES_1	MSTRG.53066	UTL53066	readthrough	readthrough	intergenic	724	131	0.0118284	-2.75427	0.999515	1	0.000484671	0.00454109	0.153216	0.15956	0.561588	0
ES_1	MSTRG.16712	UTL16712	readthrough	readthrough	intergenic	1809	387	0.00961073	-2.75389	0.999617	1	0.000383258	0.00404437	0.17623	0.178786	0.5949	0
ES_2	MSTRG.59480	UTL59480	tRNAderived	tRNAderived	intergenic	5	111	1.29455	2.75388	0.000636563	0.0295669	0.999363	0.999996	0.956897	0.90726	0.591891	2
DE_1	MSTRG.11902	UTL11902	tRNAderived	tRNAderived	intergenic	24	369	0.70053	2.75352	0.000143239	0.0176162	0.999857	0.999996	0.938931	0.922261	0.63758	2
ES_1	MSTRG.55063	UTL55063	intergenic	intergenic	intergenic	2164	468	0.0134528	-2.75339	0.999622	1	0.000378491	0.00402044	0.177812	0.179948	0.596717	0
ES_2	MSTRG.39029	UTL39029	intergenic	intergenic	intergenic	4017	960	0.020254	-2.75302	0.999961	1	3.90878e-05	0.00162242	0.192887	0.194446	0.619369	0
ES_2	MSTRG.5526	UTL5526	readthrough	readthrough	intergenic	73	5	0.00598106	-2.753	0.999779	1	0.00022111	0.00315773	0.0641026	0.157806	0.558134	0
ES_1	MSTRG.52827	UTL52827	intergenic	intergenic	intergenic	205	28	0.00892891	-2.75272	0.999259	1	0.000740646	0.00563766	0.120172	0.142511	0.528334	0
ES_1	MSTRG.3947	UTL3947	tRNAderived	tRNAderived	intergenic	483	5030	0.909394	2.75193	0.00159875	0.0471406	0.998401	0.999996	0.912389	0.911638	0.604994	2
ES_1	MSTRG.45078	UTL45078	repeat	ambiguous	intergenic	3	56	1.27567	2.75113	0.0016899	0.0486213	0.99831	0.999996	0.949153	0.862127	0.481541	0
ES_1	MSTRG.77741	UTL77741	readthrough	readthrough	intergenic	105	20	0.0100962	-2.75109	0.999341	1	0.000658595	0.00530762	0.16	0.206419	0.636515	0
ES_1	MSTRG.72748	UTL72748	antisense	antisense	intergenic	4	73	0.852838	2.75041	0.00204566	0.0539817	0.997954	0.999996	0.948052	0.886972	0.538359	0
ES_1	MSTRG.29854	UTL29854	readthrough	readthrough	intergenic	88	9	0.00282264	-2.75038	0.999004	1	0.000995746	0.00664536	0.0927835	0.147023	0.536999	0
DE_2	MSTRG.23590	UTL23590	snRNAderived	snRNAderived	intergenic	437	8343	0.649504	2.75029	0.000632571	0.0295669	0.999367	0.999996	0.950228	0.949682	0.737188	2
ES_1	MSTRG.20841	UTL20841	antisense	antisense	intergenic	243	38	0.00559306	-2.75027	0.999402	1	0.000598406	0.00505348	0.135231	0.154281	0.551054	0
DE_2	MSTRG.43933	UTL43933	readthrough	readthrough	intergenic	465	196	0.0070251	-2.75018	0.99999	1	1.01491e-05	0.00112425	0.29652	0.311576	0.752784	0
ES_1	MSTRG.42164	UTL42164	repeat	ambiguous	intergenic	3	71	0.502451	2.75009	0.0026187	0.0619856	0.997381	0.999996	0.959459	0.899572	0.57108	0
ES_1	MSTRG.59111	UTL59111	tRNAderived	tRNAderived	intergenic	1875	24927	0.775238	2.74962	0.0029892	0.067121	0.997011	0.999996	0.930043	0.929908	0.663603	2
ES_1	MSTRG.22833	UTL22833	repeat	SINE	intergenic	7	99	0.481147	2.74962	0.00183463	0.0506742	0.998165	0.999996	0.933962	0.890237	0.546681	0
ES_1	MSTRG.31543	UTL31543	intergenic	intergenic	intergenic	2	54	0.718676	2.74956	0.00207967	0.0543898	0.99792	0.999996	0.964286	0.876975	0.514557	0
ES_1	MSTRG.13555	UTL13555	readthrough	readthrough	intergenic	142	17	0.00545472	-2.74952	0.999086	1	0.000914382	0.00636979	0.106918	0.139321	0.521209	0
ES_1	MSTRG.36218	UTL36218	readthrough	readthrough	intergenic	435	65	0.0126638	-2.74932	0.999349	1	0.000650753	0.00528136	0.13	0.140332	0.523271	0
ES_1	MSTRG.51659	UTL51659	repeat	ambiguous	intergenic	7	87	0.812485	2.74929	0.00140519	0.0440515	0.998595	0.999996	0.925532	0.872745	0.504946	0
ES_1	MSTRG.55154	UTL55154	antisense	antisense	intergenic	205	29	0.00879974	-2.74901	0.999292	1	0.000708224	0.0055219	0.123932	0.146364	0.535457	0
DE_1	MSTRG.15513	UTL15513	readthrough	readthrough	intergenic	380	96	0.0113494	-2.74887	0.999993	1	6.92767e-06	0.00103579	0.201681	0.222738	0.658269	0
ES_1	MSTRG.10338	UTL10338	intergenic	intergenic	intergenic	17	195	0.517421	2.7488	0.00162872	0.0476668	0.998371	0.999996	0.919811	0.898842	0.569325	0
ES_2	MSTRG.34935	UTL34935	readthrough	readthrough	intergenic	207	29	0.0118732	-2.74877	0.999892	1	0.000108232	0.00232638	0.122881	0.153502	0.549317	1
ES_1	MSTRG.74656	UTL74656	readthrough	readthrough	intergenic	141	20	0.00662849	-2.74875	0.999188	1	0.000811793	0.00592803	0.124224	0.157701	0.557212	0
ES_1	MSTRG.8073	UTL8073	intergenic	intergenic	intergenic	2	57	1.28559	2.74874	0.00239943	0.0588387	0.997601	0.999996	0.966102	0.88619	0.536712	0
ES_1	MSTRG.27352	UTL27352	intergenic	intergenic	intergenic	6	88	0.404788	2.74861	0.0017995	0.0502395	0.998201	0.999996	0.93617	0.88597	0.536193	0
ES_1	MSTRG.49911	UTL49911	cre	dELS	intergenic	14	141	0.658393	2.74843	0.00121881	0.0407445	0.998781	0.999996	0.909677	0.878303	0.517841	0
ES_2	MSTRG.59202	UTL59202	tRNAderived	tRNAderived	intergenic	18	254	0.822863	2.74833	0.00049966	0.0263814	0.9995	0.999996	0.933824	0.913533	0.611248	2
ES_1	MSTRG.36975	UTL36975	antisense	antisense	intergenic	7	80	0.968575	2.74831	0.00128489	0.0422165	0.998715	0.999996	0.91954	0.860288	0.47819	0
ES_1	MSTRG.31853	UTL31853	readthrough	readthrough	intergenic	214	33	0.00410459	-2.74827	0.999384	1	0.000615788	0.00513787	0.133603	0.155306	0.552649	0
DE_1	MSTRG.67401	UTL67401	intergenic	intergenic	intergenic	3	114	2.05917	2.7482	0.000272413	0.0214811	0.999728	0.999996	0.974359	0.91582	0.61821	1
ES_1	MSTRG.2208	UTL2208	repeat	ambiguous	intergenic	21	195	0.810861	2.74788	0.00112191	0.0388956	0.998878	0.999996	0.902778	0.880451	0.522989	0
DE_2	MSTRG.59335	UTL59335	tRNAderived	tRNAderived	intergenic	10	210	1.22458	2.74774	0.000295113	0.0220523	0.999705	0.999996	0.954545	0.926424	0.652132	2
ES_1	MSTRG.51059	UTL51059	readthrough	readthrough	intergenic	347	55	0.0103616	-2.74757	0.999405	1	0.00059462	0.00503755	0.136816	0.149983	0.542333	0
ES_1	MSTRG.39883	UTL39883	readthrough	readthrough	intergenic	155	17	0.0092952	-2.74752	0.998872	1	0.00112816	0.00715168	0.0988372	0.127706	0.495759	0
ES_1	MSTRG.17591	UTL17591	readthrough	readthrough	intergenic	187	26	0.00624619	-2.74709	0.999268	1	0.000732026	0.00561424	0.122066	0.146711	0.535815	0
ES_1	MSTRG.41332	UTL41332	repeat	ambiguous	intergenic	1	52	1.10398	2.74698	0.00298775	0.067121	0.997012	0.999996	0.981132	0.896217	0.562623	0
ES_2	MSTRG.59100	UTL59100	tRNAderived	tRNAderived	intergenic	44	567	0.751444	2.74673	0.00048742	0.0261602	0.999513	0.999996	0.927987	0.919321	0.629312	2
ES_1	MSTRG.66038	UTL66038	readthrough	readthrough	intergenic	589	115	0.0105801	-2.74666	0.999539	1	0.00046119	0.00442972	0.163352	0.171205	0.580963	0
ES_1	MSTRG.24062	UTL24062	readthrough	readthrough	intergenic	160	24	0.00510308	-2.74642	0.999252	1	0.000748119	0.00566705	0.130435	0.15983	0.560743	0
ES_1	MSTRG.22697	UTL22697	readthrough	readthrough	intergenic	221	37	0.00569574	-2.74636	0.999382	1	0.000617981	0.00515039	0.143411	0.164575	0.569316	0
ES_1	MSTRG.16633	UTL16633	readthrough	readthrough	intergenic	2	52	1.16804	2.74634	0.00193101	0.0521999	0.998069	0.999996	0.962963	0.870514	0.500474	0
ES_1	MSTRG.835	UTL835	readthrough	readthrough	intergenic	156	19	0.0106356	-2.74633	0.999082	1	0.00091786	0.00637854	0.108571	0.137845	0.517568	0
DE_2	MSTRG.32771	UTL32771	readthrough	readthrough	intergenic	188	54	0.0055361	-2.74612	0.999987	1	1.33522e-05	0.00119657	0.22314	0.26438	0.706851	0
ES_1	MSTRG.14913	UTL14913	readthrough	readthrough	intergenic	315	51	0.0072735	-2.74611	0.999421	1	0.000579149	0.00496578	0.139344	0.153932	0.549677	0
ES_1	MSTRG.32080	UTL32080	intergenic	intergenic	intergenic	94	11	0.00225545	-2.74604	0.99916	1	0.000839576	0.00604014	0.104762	0.155825	0.553243	0
ES_1	MSTRG.33784	UTL33784	readthrough	readthrough	intergenic	269	49	0.00351085	-2.74594	0.99946	1	0.000539912	0.0047925	0.154088	0.171475	0.581304	0
ES_1	MSTRG.49699	UTL49699	repeat	ambiguous	intergenic	5	72	0.941362	2.74586	0.00153289	0.0464016	0.998467	0.999996	0.935065	0.870173	0.4998	0
ES_1	MSTRG.45275	UTL45275	readthrough	readthrough	intergenic	323	48	0.0101557	-2.74574	0.999331	1	0.00066939	0.00534767	0.12938	0.1434	0.528933	0
ES_1	MSTRG.59378	UTL59378	repeat	LINE	intergenic	14	151	0.628949	2.74565	0.00141337	0.0442679	0.998587	0.999996	0.915152	0.886679	0.538455	0
ES_1	MSTRG.73850	UTL73850	readthrough	readthrough	intergenic	351	66	0.008787	-2.74527	0.999493	1	0.000506903	0.00465	0.158273	0.17153	0.581287	0
ES_1	MSTRG.39936	UTL39936	intergenic	intergenic	intergenic	4	60	1.27126	2.74506	0.00150345	0.0458747	0.998497	0.999996	0.9375	0.85616	0.47029	0
DE_2	MSTRG.59152	UTL59152	tRNAderived	tRNAderived	intergenic	22	368	0.97542	2.74478	0.000237449	0.0206534	0.999763	0.999996	0.94359	0.927962	0.657745	2
ES_2	MSTRG.15581	UTL15581	readthrough	readthrough	intergenic	71	6	0.00379644	-2.74453	0.999772	1	0.000227879	0.0031981	0.0779221	0.17574	0.588286	0
ES_2	MSTRG.16458	UTL16458	readthrough	readthrough	intergenic	71	6	0.00379644	-2.74453	0.999772	1	0.000227879	0.0031981	0.0779221	0.17574	0.588286	0
ES_1	MSTRG.3059	UTL3059	intergenic	intergenic	intergenic	13	131	0.879952	2.7442	0.00122341	0.0408644	0.998777	0.999996	0.909722	0.875699	0.512543	0
ES_1	MSTRG.21469	UTL21469	readthrough	readthrough	intergenic	598	114	0.00681829	-2.74403	0.999519	1	0.000480628	0.00452562	0.160112	0.167821	0.574655	0
ES_1	MSTRG.59288	UTL59288	tRNAderived	tRNAderived	intergenic	586	6831	0.679756	2.7439	0.00218887	0.0558976	0.997811	0.999996	0.920992	0.92047	0.633398	2
ES_1	MSTRG.30997	UTL30997	readthrough	readthrough	intergenic	233	37	0.00422684	-2.74381	0.999398	1	0.000602455	0.00507825	0.137037	0.156924	0.55492	0
DE_1	MSTRG.59302	UTL59302	tRNAderived	tRNAderived	intergenic	46	646	0.818919	2.7438	0.000136404	0.0175271	0.999864	0.999996	0.933526	0.924259	0.645616	2
ES_1	MSTRG.64486	UTL64486	repeat	SINE	intergenic	2	54	1.46309	2.74379	0.00214202	0.0551494	0.997858	0.999996	0.964286	0.877327	0.516371	0
ES_1	MSTRG.51543	UTL51543	readthrough	readthrough	intergenic	137	16	0.00763473	-2.74365	0.99902	1	0.000979983	0.00660481	0.104575	0.138036	0.517507	0
DE_1	MSTRG.12455	UTL12455	readthrough	readthrough	intergenic	1639	462	0.0128432	-2.74346	0.999995	1	4.84666e-06	0.000934228	0.219895	0.224663	0.659917	0
ES_1	MSTRG.60084	UTL60084	readthrough	readthrough	intergenic	74	6	0.00472809	-2.74319	0.998652	1	0.00134759	0.00793566	0.075	0.139192	0.519845	0
ES_1	MSTRG.30088	UTL30088	readthrough	readthrough	intergenic	66	5	0.00209085	-2.74318	0.998683	1	0.00131704	0.00783755	0.0704225	0.143643	0.528985	0
ES_2	MSTRG.5539	UTL5539	intergenic	intergenic	intergenic	170	26	0.0133554	-2.74308	0.999889	1	0.000111159	0.00236028	0.132653	0.170734	0.579549	0
ES_2	MSTRG.23706	UTL23706	readthrough	readthrough	intergenic	209	46	0.00748777	-2.74281	0.999929	1	7.13637e-05	0.00198565	0.180392	0.211227	0.641902	0
ES_1	MSTRG.45528	UTL45528	readthrough	readthrough	intergenic	251	35	0.0095294	-2.74266	0.999241	1	0.000758694	0.00571058	0.122378	0.14039	0.522238	0
ES_1	MSTRG.40422	UTL40422	readthrough	readthrough	intergenic	97	8	0.00698972	-2.7425	0.9983	1	0.00170047	0.00902189	0.0761905	0.122512	0.483034	0
ES_1	MSTRG.59158	UTL59158	readthrough	readthrough	intergenic	231	36	0.00908776	-2.74248	0.999375	1	0.000624645	0.00517478	0.134831	0.154837	0.550772	0
ES_1	MSTRG.16094	UTL16094	readthrough	readthrough	intergenic	223	33	0.00664803	-2.74243	0.99932	1	0.000679911	0.00539742	0.128906	0.149513	0.540531	0
ES_2	MSTRG.66338	UTL66338	antisense	antisense	intergenic	192	35	0.00987815	-2.74243	0.999919	1	8.11478e-05	0.00208526	0.154185	0.187942	0.607655	0
ES_2	MSTRG.47290	UTL47290	readthrough	readthrough	intergenic	105	11	0.00715937	-2.74236	0.999831	1	0.000168518	0.00284037	0.0948276	0.157509	0.555761	0
ES_2	MSTRG.59447	UTL59447	tRNAderived	tRNAderived	intergenic	48	615	0.747137	2.74209	0.000494361	0.0262979	0.999506	0.999996	0.927602	0.919656	0.631117	2
ES_2	MSTRG.20055	UTL20055	cre	PLS	intergenic	129	21	0.00582239	-2.74208	0.999898	1	0.000101548	0.00228491	0.14	0.191303	0.6128	0
ES_1	MSTRG.71966	UTL71966	repeat	LINE	intergenic	5	81	0.75704	2.742	0.0020075	0.0533953	0.997992	0.999996	0.94186	0.88753	0.541193	0
ES_1	MSTRG.59314	UTL59314	cre	dELS	intergenic	1078	13399	0.724803	2.74186	0.00260309	0.0617321	0.997397	0.999996	0.925537	0.92528	0.649271	1
ES_2	MSTRG.4200	UTL4200	readthrough	readthrough	intergenic	87	8	0.00802975	-2.74184	0.999817	1	0.000183373	0.00292216	0.0842105	0.16135	0.562738	0
ES_1	MSTRG.41109	UTL41109	readthrough	readthrough	intergenic	95	13	0.0029052	-2.74179	0.999141	1	0.000859468	0.00612566	0.12037	0.171478	0.580608	0
DE_1	MSTRG.33492	UTL33492	readthrough	readthrough	intergenic	165	40	0.00467245	-2.74174	0.999987	1	1.31806e-05	0.00119148	0.195122	0.244461	0.683965	0
ES_2	MSTRG.5171	UTL5171	readthrough	readthrough	intergenic	244	43	0.015389	-2.74169	0.999917	1	8.27767e-05	0.00209631	0.149826	0.176053	0.588331	0
ES_1	MSTRG.58114	UTL58114	readthrough	readthrough	intergenic	172	23	0.00831812	-2.74163	0.9992	1	0.00080011	0.00587927	0.117949	0.144662	0.530774	0
ES_1	MSTRG.1572	UTL1572	intergenic	intergenic	intergenic	32	285	0.777725	2.74153	0.00110857	0.0385994	0.998891	0.999996	0.899054	0.884105	0.532855	0
ES_1	MSTRG.59217	UTL59217	tRNAderived	tRNAderived	intergenic	124	1249	0.587364	2.74113	0.0015254	0.0463122	0.998475	0.999996	0.909687	0.906597	0.592127	2
ES_1	MSTRG.15521	UTL15521	readthrough	readthrough	intergenic	127	15	0.00530605	-2.74112	0.999049	1	0.000950686	0.00650068	0.105634	0.142054	0.525394	0
ES_2	MSTRG.67199	UTL67199	readthrough	readthrough	intergenic	63	4	0.00344055	-2.74094	0.999703	1	0.000297458	0.00359038	0.0597015	0.17107	0.579766	0
ES_1	MSTRG.26134	UTL26134	tRNAderived	tRNAderived	intergenic	448	5371	0.359868	2.74093	0.00237447	0.058584	0.997626	0.999996	0.923011	0.922356	0.6399	2
ES_1	MSTRG.72143	UTL72143	repeat	SINE	intergenic	10	125	0.584136	2.74091	0.00175935	0.0497423	0.998241	0.999996	0.925926	0.892019	0.552723	0
ES_1	MSTRG.25001	UTL25001	readthrough	readthrough	intergenic	763	161	0.00633384	-2.74021	0.999571	1	0.000429101	0.00428003	0.174242	0.180299	0.595089	0
DE_1	MSTRG.70130	UTL70130	tRNAderived	tRNAderived	intergenic	20	286	0.702414	2.74018	0.000108918	0.0170809	0.999891	0.999996	0.934641	0.91174	0.607237	2
ES_1	MSTRG.51197	UTL51197	readthrough	readthrough	intergenic	1195	235	0.0128557	-2.74016	0.999545	1	0.000454587	0.00439674	0.164336	0.16817	0.57461	0
ES_1	MSTRG.54593	UTL54593	readthrough	readthrough	intergenic	94	9	0.0059558	-2.7401	0.998757	1	0.00124257	0.00757024	0.0873786	0.136826	0.514343	0
ES_1	MSTRG.59220	UTL59220	tRNAderived	tRNAderived	intergenic	18	185	0.599329	2.74002	0.00139035	0.0438187	0.99861	0.999996	0.91133	0.888425	0.543765	2
ES_1	MSTRG.4302	UTL4302	readthrough	readthrough	intergenic	189	25	0.0115507	-2.73959	0.999166	1	0.000833922	0.00601777	0.116822	0.140895	0.52275	0
ES_2	MSTRG.38173	UTL38173	readthrough	readthrough	intergenic	165	21	0.0107864	-2.73956	0.999862	1	0.000138252	0.00258215	0.112903	0.151412	0.543724	0
ES_1	MSTRG.29881	UTL29881	readthrough	readthrough	intergenic	929	201	0.0059714	-2.73941	0.999584	1	0.000415866	0.0042138	0.177876	0.182846	0.599079	0
ES_1	MSTRG.48814	UTL48814	readthrough	readthrough	intergenic	74	5	0.00461753	-2.73903	0.998066	1	0.00193355	0.00973697	0.0632911	0.125396	0.489065	0
ES_2	MSTRG.59629	UTL59629	readthrough	readthrough	intergenic	119	17	0.00833045	-2.73902	0.999872	1	0.0001284	0.00251399	0.125	0.18069	0.595528	0
ES_2	MSTRG.40575	UTL40575	readthrough	readthrough	intergenic	229	63	0.00584065	-2.73888	0.99994	1	6.03852e-05	0.00188717	0.215753	0.243193	0.682046	0
ES_1	MSTRG.57472	UTL57472	readthrough	readthrough	intergenic	235	35	0.00926458	-2.73878	0.999314	1	0.000686234	0.00541864	0.12963	0.149117	0.539128	0
ES_1	MSTRG.24215	UTL24215	intergenic	intergenic	intergenic	876	194	0.00753423	-2.73855	0.99959	1	0.000409757	0.0041791	0.181308	0.186583	0.604881	0
ES_1	MSTRG.41738	UTL41738	readthrough	readthrough	intergenic	171	31	0.00384877	-2.73854	0.999412	1	0.000587582	0.00500118	0.153465	0.181187	0.596254	0
ES_1	MSTRG.27165	UTL27165	readthrough	readthrough	intergenic	49	2	0.0011265	-2.73842	0.998174	1	0.00182602	0.00941237	0.0392157	0.139891	0.520471	0
ES_1	MSTRG.33507	UTL33507	readthrough	readthrough	intergenic	113	15	0.00255847	-2.73834	0.999058	1	0.000941608	0.00647865	0.117188	0.159246	0.558289	0
DE_2	MSTRG.42373	UTL42373	readthrough	readthrough	intergenic	452	171	0.00803182	-2.73829	0.99999	1	9.89359e-06	0.00112425	0.274478	0.290465	0.732023	0
DE_2	MSTRG.34046	UTL34046	readthrough	readthrough	intergenic	90	18	0.00385477	-2.73783	0.99997	1	3.02238e-05	0.00150196	0.166667	0.258729	0.699546	0
ES_2	MSTRG.9693	UTL9693	intergenic	intergenic	intergenic	29	405	0.629963	2.73746	0.000603263	0.0288322	0.999397	0.999996	0.93318	0.921215	0.636802	0
ES_1	MSTRG.3144	UTL3144	intergenic	intergenic	intergenic	11	115	0.912928	2.73729	0.00129368	0.042268	0.998706	0.999996	0.912698	0.873664	0.5091	0
DE_1	MSTRG.34046	UTL34046	readthrough	readthrough	intergenic	179	45	0.00484538	-2.73719	0.999987	1	1.25418e-05	0.00119148	0.200893	0.246003	0.685084	0
ES_1	MSTRG.15375	UTL15375	readthrough	readthrough	intergenic	110	12	0.00490086	-2.73709	0.998929	1	0.00107133	0.00693745	0.0983607	0.140492	0.521486	0
ES_1	MSTRG.15173	UTL15173	antisense	antisense	intergenic	7	89	0.571184	2.73681	0.00155948	0.0467596	0.998441	0.999996	0.927083	0.876347	0.515312	0
ES_1	MSTRG.14315	UTL14315	readthrough	readthrough	intergenic	263	41	0.00700345	-2.73671	0.999356	1	0.000644085	0.00526162	0.134868	0.152293	0.544932	0
ES_1	MSTRG.37501	UTL37501	readthrough	readthrough	intergenic	90	7	0.00659169	-2.73648	0.998629	1	0.00137092	0.00799352	0.0721649	0.122083	0.480992	0
ES_2	MSTRG.56954	UTL56954	readthrough	readthrough	intergenic	150	22	0.00912341	-2.73635	0.999874	1	0.000126271	0.00249785	0.127907	0.171218	0.579244	0
ES_1	MSTRG.61638	UTL61638	readthrough	readthrough	intergenic	185	27	0.00851057	-2.73587	0.999289	1	0.000711349	0.00553553	0.127358	0.152338	0.544876	0
ES_1	MSTRG.11084	UTL11084	cre	CTCF-only	intergenic	14	141	0.458884	2.73569	0.00129479	0.042268	0.998705	0.999996	0.909677	0.87852	0.520552	0
ES_1	MSTRG.39106	UTL39106	repeat	DNA	intergenic	5	66	1.1187	2.73556	0.00146781	0.0452333	0.998532	0.999996	0.929577	0.856667	0.47296	0
ES_1	MSTRG.39932	UTL39932	repeat	SINE	intergenic	5	66	1.1187	2.73556	0.00146781	0.0452333	0.998532	0.999996	0.929577	0.856667	0.47296	0
ES_1	MSTRG.30010	UTL30010	cre	dELS	intergenic	8	104	0.358789	2.73545	0.00176673	0.04984	0.998233	0.999996	0.928571	0.886871	0.540686	0
DE_1	MSTRG.12184	UTL12184	cre	dELS	intergenic	78	1057	0.617436	2.73516	0.000138834	0.0175271	0.999861	0.999996	0.931278	0.925723	0.651788	0
ES_1	MSTRG.11829	UTL11829	cre	pELS	intergenic	89	8	0.00409554	-2.73496	0.998613	1	0.00138695	0.0080429	0.0824742	0.134489	0.508471	0
ES_1	MSTRG.8474	UTL8474	readthrough	readthrough	intergenic	211	36	0.00769624	-2.7347	0.999362	1	0.000638394	0.00523271	0.145749	0.167886	0.573187	0
ES_1	MSTRG.74639	UTL74639	readthrough	readthrough	intergenic	173	27	0.00729325	-2.73455	0.999258	1	0.000741792	0.00563977	0.135	0.162029	0.562727	0
ES_1	MSTRG.44377	UTL44377	readthrough	readthrough	intergenic	100	14	0.00233334	-2.73442	0.999132	1	0.000867945	0.00616374	0.122807	0.17104	0.578612	0
ES_1	MSTRG.71284	UTL71284	readthrough	readthrough	intergenic	391	65	0.00816571	-2.73434	0.999412	1	0.000587591	0.00500118	0.142544	0.1542	0.548167	0
ES_1	MSTRG.27850	UTL27850	readthrough	readthrough	intergenic	118	15	0.00350837	-2.73424	0.999156	1	0.000844065	0.00605834	0.112782	0.152595	0.545087	0
ES_1	MSTRG.8633	UTL8633	readthrough	readthrough	intergenic	418	84	0.00906486	-2.73413	0.999514	1	0.00048572	0.00454589	0.167331	0.178418	0.590988	0
ES_2	MSTRG.73683	UTL73683	readthrough	readthrough	intergenic	129	23	0.00833186	-2.73411	0.999906	1	9.36241e-05	0.00221998	0.151316	0.202442	0.628093	0
ES_1	MSTRG.12221	UTL12221	readthrough	readthrough	intergenic	300	47	0.00713819	-2.73399	0.999352	1	0.000648199	0.00527585	0.135447	0.150634	0.54126	0
ES_1	MSTRG.18488	UTL18488	readthrough	readthrough	intergenic	236	39	0.0063302	-2.7339	0.999334	1	0.000666274	0.00533611	0.141818	0.161447	0.56156	0
ES_1	MSTRG.10569	UTL10569	readthrough	readthrough	intergenic	77	6	0.00355036	-2.73389	0.998403	1	0.00159688	0.00872554	0.0722892	0.132713	0.504451	0
ES_1	MSTRG.72701	UTL72701	repeat	ambiguous	intergenic	6	89	0.693174	2.7334	0.00198578	0.0529712	0.998014	0.999996	0.936842	0.887959	0.543742	0
ES_2	MSTRG.29195	UTL29195	readthrough	readthrough	intergenic	150	32	0.00588782	-2.7334	0.999912	1	8.75981e-05	0.00215333	0.175824	0.219159	0.651144	0
ES_1	MSTRG.43424	UTL43424	antisense	antisense	intergenic	1	51	0.850001	2.73309	0.0030255	0.0675964	0.996974	0.999996	0.980769	0.893833	0.558747	0
ES_1	MSTRG.21407	UTL21407	readthrough	readthrough	intergenic	170	24	0.00504934	-2.73305	0.999242	1	0.000757681	0.0057083	0.123711	0.150881	0.541578	0
ES_1	MSTRG.32177	UTL32177	intergenic	intergenic	intergenic	6	91	0.29232	2.733	0.00209147	0.0544535	0.997909	0.999996	0.938144	0.890901	0.551221	0
ES_1	MSTRG.51035	UTL51035	antisense	antisense	intergenic	3	57	1.24208	2.73259	0.00177542	0.0498954	0.998225	0.999996	0.95	0.866174	0.493365	0
ES_1	MSTRG.57701	UTL57701	readthrough	readthrough	intergenic	64	4	0.00388782	-2.73231	0.998153	1	0.00184728	0.00948062	0.0588235	0.132463	0.503635	0
ES_1	MSTRG.3955	UTL3955	tRNAderived	tRNAderived	intergenic	16	153	0.835031	2.73226	0.00122642	0.0408906	0.998774	0.999996	0.905325	0.876593	0.516669	2
ES_1	MSTRG.74327	UTL74327	readthrough	readthrough	intergenic	85	9	0.00494797	-2.73218	0.998989	1	0.00101109	0.0067132	0.0957447	0.151938	0.543471	0
ES_1	MSTRG.54731	UTL54731	antisense	antisense	intergenic	2	51	1.58623	2.73207	0.00198462	0.0529712	0.998015	0.999996	0.962264	0.867904	0.497206	0
ES_1	MSTRG.65157	UTL65157	intergenic	intergenic	intergenic	4	69	0.934755	2.73204	0.00196842	0.0526694	0.998032	0.999996	0.945205	0.87938	0.5232	0
ES_1	MSTRG.40087	UTL40087	antisense	antisense	intergenic	3	53	1.49726	2.732	0.00167678	0.0484784	0.998323	0.999996	0.946429	0.853325	0.466859	0
DE_2	MSTRG.59438	UTL59438	tRNAderived	tRNAderived	intergenic	141	2025	0.837476	2.73191	0.000218993	0.0201073	0.999781	0.999996	0.934903	0.932217	0.674287	2
ES_1	MSTRG.54003	UTL54003	readthrough	readthrough	intergenic	70	5	0.00444322	-2.7318	0.998317	1	0.00168339	0.00897152	0.0666667	0.133671	0.506163	0
ES_1	MSTRG.30003	UTL30003	readthrough	readthrough	intergenic	397	75	0.00521395	-2.73169	0.999468	1	0.000532023	0.00475569	0.158898	0.170524	0.577262	0
ES_1	MSTRG.54704	UTL54704	readthrough	readthrough	intergenic	290	46	0.00986701	-2.73158	0.999357	1	0.00064276	0.00525818	0.136905	0.152648	0.54473	0
ES_1	MSTRG.52062	UTL52062	intergenic	intergenic	intergenic	4	64	1.04596	2.73147	0.00168411	0.0485829	0.998316	0.999996	0.941176	0.867575	0.496594	0
DE_1	MSTRG.32126	UTL32126	readthrough	readthrough	intergenic	105	20	0.00367121	-2.73119	0.999976	1	2.3868e-05	0.00140333	0.16	0.24049	0.677677	0
ES_1	MSTRG.23849	UTL23849	antisense	antisense	intergenic	317	59	0.0063319	-2.73067	0.999444	1	0.000556041	0.00486548	0.156915	0.171529	0.578819	0
ES_1	MSTRG.34334	UTL34334	readthrough	readthrough	intergenic	68	6	0.00170063	-2.73063	0.998855	1	0.0011451	0.00720076	0.0810811	0.152509	0.544303	0
ES_2	MSTRG.39262	UTL39262	readthrough	readthrough	intergenic	350	59	0.0142865	-2.73047	0.999918	1	8.24076e-05	0.00209544	0.144254	0.162113	0.562184	0
ES_2	MSTRG.34844	UTL34844	intergenic	intergenic	intergenic	244	37	0.0128515	-2.72978	0.999896	1	0.000103942	0.00229381	0.131673	0.157402	0.553408	0
DE_2	MSTRG.9390	UTL9390	readthrough	readthrough	intergenic	2025	681	0.0151698	-2.72974	0.999993	1	6.63221e-06	0.00102585	0.251663	0.255324	0.694597	0
ES_1	MSTRG.37842	UTL37842	antisense	antisense	intergenic	35	282	0.682846	2.72972	0.000975234	0.0358875	0.999025	0.999996	0.88959	0.874157	0.51153	0
ES_1	MSTRG.59567	UTL59567	readthrough	readthrough	intergenic	90	9	0.00583131	-2.72948	0.998822	1	0.00117752	0.00733261	0.0909091	0.143009	0.525331	0
ES_2	MSTRG.58311	UTL58311	tRNAderived	tRNAderived	intergenic	7	121	1.07526	2.72941	0.000535241	0.0272331	0.999465	0.999996	0.945312	0.898762	0.572404	2
ES_1	MSTRG.59113	UTL59113	tRNAderived	tRNAderived	intergenic	38	365	0.560113	2.72931	0.00137043	0.0434991	0.99863	0.999996	0.905707	0.89455	0.561258	2
ES_1	MSTRG.65126	UTL65126	readthrough	readthrough	intergenic	210	33	0.00851536	-2.72907	0.999343	1	0.000656811	0.00530195	0.135802	0.157801	0.554029	0
ES_1	MSTRG.6980	UTL6980	intergenic	intergenic	intergenic	9	117	0.58641	2.72905	0.00186412	0.0511026	0.998136	0.999996	0.928571	0.892549	0.556115	0
ES_1	MSTRG.41315	UTL41315	antisense	antisense	intergenic	338	74	0.00464806	-2.72905	0.999536	1	0.000464424	0.0044438	0.179612	0.193379	0.613828	0
ES_1	MSTRG.63404	UTL63404	repeat	SINE	intergenic	3	61	1.10184	2.72873	0.00210005	0.0545247	0.9979	0.999996	0.953125	0.877686	0.519812	0
ES_1	MSTRG.61894	UTL61894	readthrough	readthrough	intergenic	3	60	1.16626	2.72843	0.00202543	0.0536593	0.997975	0.999996	0.952381	0.875007	0.513689	0
ES_1	MSTRG.37994	UTL37994	repeat	ambiguous	intergenic	34	274	0.682988	2.7282	0.000981725	0.0358897	0.999018	0.999996	0.88961	0.873713	0.510787	0
ES_1	MSTRG.75348	UTL75348	repeat	SINE	intergenic	3	81	1.43114	2.72817	0.00431563	0.085859	0.995684	0.999996	0.964286	0.917607	0.626972	0
DE_1	MSTRG.44490	UTL44490	readthrough	readthrough	intergenic	122	33	0.0045082	-2.72814	0.99998	1	2.04352e-05	0.00133032	0.212903	0.278293	0.718708	0
ES_1	MSTRG.77778	UTL77778	readthrough	readthrough	intergenic	215	54	0.0133129	-2.72811	0.999512	1	0.000488442	0.00456028	0.200743	0.222419	0.654607	0
DE_1	MSTRG.59230	UTL59230	tRNAderived	tRNAderived	intergenic	38	537	0.824057	2.72805	0.000148875	0.0179727	0.999851	0.999996	0.933913	0.922723	0.643133	2
ES_2	MSTRG.63791	UTL63791	readthrough	readthrough	intergenic	122	18	0.00799505	-2.72764	0.999869	1	0.000130876	0.00253045	0.128571	0.182575	0.596682	0
ES_1	MSTRG.35102	UTL35102	readthrough	readthrough	intergenic	96	8	0.00706253	-2.72751	0.99821	1	0.0017904	0.00929429	0.0769231	0.123527	0.482787	0
ES_1	MSTRG.33486	UTL33486	readthrough	readthrough	intergenic	313	60	0.00369467	-2.72745	0.999456	1	0.000544405	0.00481606	0.160858	0.175674	0.585305	0
DE_1	MSTRG.20013	UTL20013	tRNAderived	tRNAderived	intergenic	49	781	0.570068	2.72733	0.000257402	0.0211259	0.999743	0.999996	0.940964	0.933952	0.681049	2
ES_1	MSTRG.11058	UTL11058	readthrough	readthrough	intergenic	26	238	0.417076	2.72719	0.0012319	0.0409507	0.998768	0.999996	0.901515	0.883659	0.534248	0
ES_1	MSTRG.12374	UTL12374	readthrough	readthrough	intergenic	189	26	0.00626792	-2.72699	0.999174	1	0.000826344	0.00599103	0.12093	0.145023	0.528973	0
ES_1	MSTRG.28463	UTL28463	tRNAderived	tRNAderived	intergenic	79	807	0.281931	2.72673	0.00166164	0.0482194	0.998338	0.999996	0.910835	0.906069	0.593035	2
ES_2	MSTRG.12239	UTL12239	readthrough	readthrough	intergenic	219	41	0.00853005	-2.7267	0.999916	1	8.40183e-05	0.00211312	0.157692	0.186942	0.603483	0
ES_1	MSTRG.57009	UTL57009	intergenic	intergenic	intergenic	284	45	0.00985644	-2.72645	0.99934	1	0.000660265	0.00531277	0.136778	0.152826	0.544191	0
ES_2	MSTRG.48031	UTL48031	readthrough	readthrough	intergenic	256	44	0.0117458	-2.72633	0.999905	1	9.46763e-05	0.0022284	0.146667	0.171403	0.57787	0
ES_1	MSTRG.13840	UTL13840	readthrough	readthrough	intergenic	123	14	0.00518602	-2.72629	0.998909	1	0.00109087	0.00702099	0.10219	0.13941	0.517372	0
ES_1	MSTRG.28184	UTL28184	repeat	LINE	intergenic	3	62	0.570383	2.72605	0.00221028	0.0562073	0.99779	0.999996	0.953846	0.880431	0.526714	0
ES_1	MSTRG.19880	UTL19880	readthrough	readthrough	intergenic	272	47	0.00661902	-2.72585	0.99936	1	0.000639926	0.00524015	0.147335	0.164296	0.565327	0
ES_2	MSTRG.40700	UTL40700	readthrough	readthrough	intergenic	86	15	0.00370296	-2.72536	0.999865	1	0.000135414	0.00257478	0.148515	0.226794	0.659837	0
ES_1	MSTRG.34671	UTL34671	readthrough	readthrough	intergenic	213	27	0.010743	-2.7253	0.999015	1	0.000984795	0.0066122	0.1125	0.133355	0.504354	0
ES_1	MSTRG.1340	UTL1340	readthrough	readthrough	intergenic	392	64	0.0142569	-2.72514	0.999368	1	0.000632213	0.00521172	0.140351	0.151898	0.542182	0
ES_1	MSTRG.2868	UTL2868	repeat	LINE	intergenic	5	70	1.22253	2.72452	0.00160822	0.0473124	0.998392	0.999996	0.933333	0.866616	0.495717	0
ES_1	MSTRG.10621	UTL10621	readthrough	readthrough	intergenic	210	30	0.00650899	-2.72452	0.999212	1	0.000788019	0.00582882	0.125	0.14665	0.5318	0
ES_1	MSTRG.40165	UTL40165	readthrough	readthrough	intergenic	345	50	0.0122827	-2.72441	0.999222	1	0.000778258	0.00579387	0.126582	0.139483	0.5172	0
ES_2	MSTRG.59583	UTL59583	cre	pELS	intergenic	282	59	0.0122003	-2.7243	0.99993	1	6.96022e-05	0.0019722	0.173021	0.195549	0.616328	0
ES_1	MSTRG.15590	UTL15590	readthrough	readthrough	intergenic	131	16	0.00548697	-2.72414	0.999017	1	0.00098292	0.00660926	0.108844	0.143934	0.526284	0
ES_1	MSTRG.69269	UTL69269	readthrough	readthrough	intergenic	210	30	0.00701713	-2.72408	0.99921	1	0.000789739	0.00583504	0.125	0.146646	0.531716	0
ES_2	MSTRG.45308	UTL45308	readthrough	readthrough	intergenic	282	50	0.0121169	-2.72407	0.999911	1	8.94306e-05	0.00217157	0.150602	0.172996	0.580211	0
ES_1	MSTRG.44075	UTL44075	readthrough	readthrough	intergenic	86	11	0.00213179	-2.72397	0.99898	1	0.00101958	0.0067444	0.113402	0.169708	0.574544	0
ES_1	MSTRG.3282	UTL3282	readthrough	readthrough	intergenic	176	23	0.0114116	-2.72383	0.999084	1	0.000916304	0.00637654	0.115578	0.14131	0.520879	0
ES_1	MSTRG.12945	UTL12945	readthrough	readthrough	intergenic	403	68	0.00768804	-2.72374	0.999395	1	0.000604556	0.00508849	0.144374	0.155643	0.549078	0
ES_1	MSTRG.59423	UTL59423	tRNAderived	tRNAderived	intergenic	362	3954	0.636934	2.72374	0.0020391	0.0539149	0.997961	0.999996	0.916126	0.915204	0.62033	2
ES_1	MSTRG.41681	UTL41681	intergenic	intergenic	intergenic	4	79	0.419299	2.72359	0.00270005	0.0632808	0.9973	0.999996	0.951807	0.89898	0.573978	0
ES_1	MSTRG.47418	UTL47418	readthrough	readthrough	intergenic	175	22	0.00859124	-2.72355	0.999012	1	0.000987816	0.0066221	0.111675	0.137374	0.512633	0
ES_1	MSTRG.4584	UTL4584	readthrough	readthrough	intergenic	187	25	0.0116743	-2.72352	0.999115	1	0.000885396	0.00624029	0.117925	0.142131	0.522508	0
ES_1	MSTRG.38165	UTL38165	readthrough	readthrough	intergenic	311	44	0.0119904	-2.72351	0.999183	1	0.000816647	0.00595048	0.123944	0.138241	0.514449	0
ES_1	MSTRG.69007	UTL69007	repeat	SINE	intergenic	3	57	0.933278	2.72342	0.00185708	0.0510145	0.998143	0.999996	0.95	0.866657	0.495995	0
ES_1	MSTRG.59345	UTL59345	tRNAderived	tRNAderived	intergenic	20	200	0.583131	2.72335	0.00144841	0.0449819	0.998552	0.999996	0.909091	0.888101	0.545823	2
ES_1	MSTRG.7211	UTL7211	readthrough	readthrough	intergenic	365	72	0.00889811	-2.72332	0.999471	1	0.000528637	0.00474123	0.16476	0.17742	0.587525	0
ES_1	MSTRG.70107	UTL70107	readthrough	readthrough	intergenic	134	16	0.00586506	-2.72332	0.998964	1	0.00103643	0.00681061	0.106667	0.140743	0.519623	0
ES_1	MSTRG.48689	UTL48689	cre	PLS	intergenic	475	78	0.0112221	-2.72309	0.999369	1	0.000630872	0.00520889	0.141049	0.15053	0.539183	0
ES_1	MSTRG.35185	UTL35185	readthrough	readthrough	intergenic	115	11	0.00810656	-2.72302	0.998462	1	0.00153829	0.00853567	0.0873016	0.12603	0.487733	0
ES_1	MSTRG.66551	UTL66551	readthrough	readthrough	intergenic	140	19	0.00735418	-2.72276	0.999169	1	0.00083124	0.00600704	0.119497	0.152635	0.543191	0
ES_1	MSTRG.7396	UTL7396	readthrough	readthrough	intergenic	851	194	0.0102833	-2.72229	0.999568	1	0.000431629	0.00429045	0.185646	0.191044	0.609142	0
DE_2	MSTRG.74341	UTL74341	cre	dELS	intergenic	3	130	2.025	2.72204	0.000817556	0.0334448	0.999182	0.999996	0.977444	0.935245	0.686419	0
DE_1	MSTRG.12205	UTL12205	readthrough	readthrough	intergenic	292	65	0.0101424	-2.72196	0.999989	1	1.06568e-05	0.0011368	0.182073	0.209579	0.63628	0
ES_1	MSTRG.60160	UTL60160	readthrough	readthrough	intergenic	223	35	0.00915229	-2.72193	0.999317	1	0.00068297	0.00540946	0.135659	0.156243	0.549896	0
ES_1	MSTRG.23806	UTL23806	intergenic	intergenic	intergenic	2	55	0.935564	2.72174	0.00251157	0.0602579	0.997488	0.999996	0.964912	0.881824	0.530774	0
DE_1	MSTRG.32124	UTL32124	readthrough	readthrough	intergenic	122	26	0.00410754	-2.7216	0.999979	1	2.07592e-05	0.00134437	0.175676	0.243521	0.679831	0
ES_1	MSTRG.28498	UTL28498	readthrough	readthrough	intergenic	122	16	0.00361956	-2.72142	0.999138	1	0.000862012	0.00613461	0.115942	0.154244	0.546031	0
ES_2	MSTRG.62369	UTL62369	readthrough	readthrough	intergenic	71	6	0.00492787	-2.72112	0.999732	1	0.000268471	0.00343083	0.0779221	0.174627	0.582477	0
DE_1	MSTRG.24370	UTL24370	readthrough	readthrough	intergenic	412	128	0.0105695	-2.72101	0.999992	1	8.16815e-06	0.00106308	0.237037	0.255705	0.693737	0
DE_2	MSTRG.58311	UTL58311	tRNAderived	tRNAderived	intergenic	27	413	0.951507	2.72098	0.000218184	0.0200789	0.999782	0.999996	0.938636	0.924574	0.650251	2
ES_1	MSTRG.40652	UTL40652	readthrough	readthrough	intergenic	169	31	0.00389432	-2.72076	0.999369	1	0.000630906	0.00520889	0.155	0.182868	0.596007	0
ES_2	MSTRG.62507	UTL62507	tRNAderived	tRNAderived	intergenic	13	193	0.865726	2.72069	0.000581844	0.0282626	0.999418	0.999996	0.936893	0.909871	0.604971	2
ES_2	MSTRG.41850	UTL41850	readthrough	readthrough	intergenic	663	229	0.00733294	-2.72026	0.999947	1	5.2709e-05	0.00180711	0.256726	0.265708	0.704545	1
ES_1	MSTRG.34958	UTL34958	readthrough	readthrough	intergenic	224	29	0.0109721	-2.71986	0.999026	1	0.000974266	0.0065908	0.114625	0.134423	0.505714	0
ES_2	MSTRG.1519	UTL1519	readthrough	readthrough	intergenic	109	13	0.0104147	-2.71979	0.999845	1	0.000155035	0.00272169	0.106557	0.166697	0.568563	0
ES_2	MSTRG.33477	UTL33477	readthrough	readthrough	intergenic	58	6	0.00199385	-2.7196	0.99976	1	0.000239788	0.00328051	0.09375	0.21606	0.64481	0
ES_1	MSTRG.35099	UTL35099	repeat	SINE	intergenic	11	105	0.808981	2.71959	0.00119976	0.0404968	0.9988	0.999996	0.905172	0.861459	0.485601	0
ES_2	MSTRG.16020	UTL16020	antisense	antisense	intergenic	143	24	0.00753979	-2.71956	0.999889	1	0.000110835	0.00235839	0.143713	0.189265	0.605936	0
ES_1	MSTRG.36265	UTL36265	readthrough	readthrough	intergenic	1164	209	0.0152172	-2.71955	0.999448	1	0.000552084	0.00484708	0.152221	0.156084	0.549188	0
ES_1	MSTRG.12574	UTL12574	readthrough	readthrough	intergenic	575	104	0.00824095	-2.71954	0.999418	1	0.000581633	0.00497674	0.153166	0.161061	0.558404	0
ES_1	MSTRG.14169	UTL14169	repeat	SINE	intergenic	10	111	0.498663	2.71943	0.00152747	0.0463264	0.998473	0.999996	0.917355	0.877624	0.521274	0
ES_1	MSTRG.15982	UTL15982	repeat	SINE	intergenic	3	58	0.868541	2.71942	0.00196522	0.0526387	0.998035	0.999996	0.95082	0.869827	0.503618	0
ES_1	MSTRG.40835	UTL40835	readthrough	readthrough	intergenic	778	198	0.00540309	-2.71928	0.999581	1	0.000418819	0.0042256	0.202869	0.208757	0.634698	0
DE_2	MSTRG.32082	UTL32082	readthrough	readthrough	intergenic	174	50	0.00553846	-2.719	0.999983	1	1.68121e-05	0.00127744	0.223214	0.267394	0.706156	0
ES_1	MSTRG.30621	UTL30621	readthrough	readthrough	intergenic	1325	295	0.00592619	-2.71897	0.999561	1	0.000439192	0.00432059	0.182099	0.18555	0.599999	0
ES_1	MSTRG.27906	UTL27906	readthrough	readthrough	intergenic	287	51	0.00490438	-2.71895	0.999368	1	0.000632285	0.00521172	0.150888	0.166929	0.568832	0
ES_1	MSTRG.51125	UTL51125	readthrough	readthrough	intergenic	157	20	0.00832769	-2.71893	0.999031	1	0.000969333	0.00657825	0.112994	0.141909	0.52126	0
ES_1	MSTRG.1459	UTL1459	readthrough	readthrough	intergenic	119	13	0.00953955	-2.71864	0.998784	1	0.0012156	0.00746025	0.0984848	0.136671	0.510299	0
ES_1	MSTRG.11374	UTL11374	readthrough	readthrough	intergenic	631	116	0.00837607	-2.71863	0.999432	1	0.000567656	0.00491636	0.155288	0.162482	0.560832	0
ES_1	MSTRG.328	UTL328	readthrough	readthrough	intergenic	251	37	0.0128724	-2.71857	0.999226	1	0.000773735	0.00577194	0.128472	0.146457	0.53039	0
DE_2	MSTRG.20013	UTL20013	tRNAderived	tRNAderived	intergenic	112	1843	0.588545	2.71811	0.000403365	0.0243936	0.999597	0.999996	0.942711	0.93999	0.704187	2
ES_1	MSTRG.1785	UTL1785	cre	pELS	intergenic	2	49	2.13943	2.71807	0.00194816	0.0524671	0.998052	0.999996	0.960784	0.861415	0.485772	0
ES_1	MSTRG.8963	UTL8963	readthrough	readthrough	intergenic	244	44	0.00813432	-2.71789	0.999368	1	0.000632004	0.00521172	0.152778	0.171763	0.57706	0
DE_2	MSTRG.33314	UTL33314	readthrough	readthrough	intergenic	275	89	0.00623771	-2.71786	0.999987	1	1.25114e-05	0.00119148	0.244505	0.271696	0.710507	0
ES_1	MSTRG.24820	UTL24820	readthrough	readthrough	intergenic	170	26	0.00459082	-2.71786	0.999168	1	0.000832412	0.00601119	0.132653	0.159918	0.556023	0
ES_1	MSTRG.25538	UTL25538	readthrough	readthrough	intergenic	141	20	0.00425771	-2.71774	0.999208	1	0.000792498	0.00584837	0.124224	0.157221	0.551006	0
ES_1	MSTRG.45170	UTL45170	repeat	LTR	intergenic	11	110	0.683394	2.71756	0.00131078	0.0424774	0.998689	0.999996	0.909091	0.86806	0.500062	0
ES_2	MSTRG.29995	UTL29995	readthrough	readthrough	intergenic	82	12	0.0040389	-2.71744	0.999824	1	0.000176111	0.00288022	0.12766	0.210463	0.636787	0
DE_2	MSTRG.68773	UTL68773	intergenic	intergenic	intergenic	4	127	1.55956	2.71734	0.000414548	0.0245551	0.999585	0.999996	0.969466	0.920952	0.639187	0
DE_1	MSTRG.15566	UTL15566	readthrough	readthrough	intergenic	484	131	0.0121593	-2.71726	0.999992	1	7.64789e-06	0.00105996	0.213008	0.22919	0.661632	0
ES_1	MSTRG.3342	UTL3342	antisense	antisense	intergenic	390	64	0.01433	-2.71726	0.999348	1	0.000651751	0.00528373	0.140969	0.152544	0.542069	0
ES_1	MSTRG.68317	UTL68317	readthrough	readthrough	intergenic	150	19	0.00622185	-2.71721	0.99902	1	0.000980348	0.00660507	0.112426	0.142756	0.522694	0
ES_1	MSTRG.53775	UTL53775	readthrough	readthrough	intergenic	81	7	0.00537575	-2.71695	0.998478	1	0.00152168	0.00848647	0.0795455	0.136803	0.510285	0
ES_1	MSTRG.29008	UTL29008	cre	dELS	intergenic	127	1326	0.288161	2.71692	0.00185808	0.0510145	0.998142	0.999996	0.912595	0.909768	0.605294	0
ES_1	MSTRG.59010	UTL59010	cre	DNase-H3K4me3	intergenic	2	52	1.51614	2.71679	0.00224253	0.0567563	0.997757	0.999996	0.962963	0.872361	0.509714	0
ES_1	MSTRG.75500	UTL75500	readthrough	readthrough	intergenic	106	21	0.010501	-2.7166	0.999261	1	0.000739481	0.00563393	0.165354	0.210635	0.636893	0
ES_1	MSTRG.17324	UTL17324	readthrough	readthrough	intergenic	309	51	0.00741473	-2.7166	0.99935	1	0.000649586	0.00527809	0.141667	0.156389	0.549255	0
ES_1	MSTRG.51781	UTL51781	readthrough	readthrough	intergenic	232	34	0.00958044	-2.71649	0.999212	1	0.000787786	0.00582882	0.12782	0.147317	0.531739	0
ES_1	MSTRG.44843	UTL44843	readthrough	readthrough	intergenic	828	150	0.0123803	-2.71646	0.999443	1	0.000556723	0.00486827	0.153374	0.158822	0.553763	0
DE_1	MSTRG.27390	UTL27390	readthrough	readthrough	intergenic	208	55	0.00729786	-2.71629	0.999987	1	1.27193e-05	0.00119148	0.209125	0.247291	0.683451	0
ES_2	MSTRG.73539	UTL73539	readthrough	readthrough	intergenic	409	108	0.0123397	-2.71511	0.999941	1	5.93066e-05	0.0018794	0.208897	0.224106	0.654769	0
ES_1	MSTRG.4613	UTL4613	tRNAderived	tRNAderived	intergenic	348	3408	0.855168	2.7148	0.00164035	0.047877	0.99836	0.999996	0.907348	0.906232	0.595492	2
ES_1	MSTRG.10280	UTL10280	readthrough	readthrough	intergenic	154	24	0.00702989	-2.71457	0.999177	1	0.000823451	0.00597836	0.134831	0.165131	0.564897	0
ES_2	MSTRG.7697	UTL7697	readthrough	readthrough	intergenic	134	23	0.0077425	-2.71452	0.999889	1	0.000111112	0.00236028	0.146497	0.195223	0.614232	0
ES_1	MSTRG.21903	UTL21903	readthrough	readthrough	intergenic	198	30	0.00541911	-2.71436	0.999253	1	0.000747091	0.00566234	0.131579	0.154715	0.545712	0
ES_1	MSTRG.29512	UTL29512	readthrough	readthrough	intergenic	91	10	0.00303288	-2.71404	0.998913	1	0.0010873	0.00700718	0.0990099	0.150743	0.538036	0
DE_1	MSTRG.33653	UTL33653	readthrough	readthrough	intergenic	133	30	0.00434748	-2.71399	0.99998	1	1.96024e-05	0.00130834	0.184049	0.245539	0.681059	0
ES_1	MSTRG.15264	UTL15264	intergenic	intergenic	intergenic	8	95	0.533479	2.71381	0.00162975	0.0476668	0.99837	0.999996	0.92233	0.875403	0.517126	0
ES_2	MSTRG.70351	UTL70351	intergenic	intergenic	intergenic	452	97	0.0105412	-2.71362	0.999934	1	6.60976e-05	0.00195591	0.176685	0.190532	0.606919	0
DE_1	MSTRG.75871	UTL75871	readthrough	readthrough	intergenic	336	113	0.0178261	-2.71359	0.99999	1	9.52843e-06	0.0011122	0.25167	0.274135	0.712421	0
ES_1	MSTRG.27250	UTL27250	antisense	antisense	intergenic	521	105	0.00556221	-2.71339	0.999475	1	0.000524862	0.00472957	0.167732	0.176521	0.584356	0
ES_1	MSTRG.21182	UTL21182	readthrough	readthrough	intergenic	760	154	0.00724735	-2.71339	0.999491	1	0.000509144	0.00466284	0.16849	0.17449	0.580942	0
ES_1	MSTRG.69307	UTL69307	readthrough	readthrough	intergenic	182	25	0.00674724	-2.71317	0.999115	1	0.000884794	0.00624015	0.120773	0.145684	0.527913	0
ES_1	MSTRG.56583	UTL56583	intergenic	intergenic	intergenic	331	55	0.0103362	-2.71308	0.999346	1	0.000653637	0.00529013	0.142487	0.156191	0.548278	0
ES_1	MSTRG.74614	UTL74614	readthrough	readthrough	intergenic	189	31	0.00766485	-2.71299	0.999242	1	0.000758456	0.00570986	0.140909	0.165421	0.565145	0
ES_1	MSTRG.23847	UTL23847	readthrough	readthrough	intergenic	58	4	0.00234624	-2.71299	0.998495	1	0.00150504	0.00843109	0.0645161	0.148227	0.532934	0
ES_1	MSTRG.59673	UTL59673	readthrough	readthrough	intergenic	78	7	0.00523323	-2.71286	0.998597	1	0.00140288	0.00809678	0.0823529	0.142493	0.521406	0
ES_1	MSTRG.58327	UTL58327	cre	pELS	intergenic	16	164	0.59771	2.71276	0.0015368	0.0464016	0.998463	0.999996	0.911111	0.885283	0.540685	0
DE_2	MSTRG.17412	UTL17412	tRNAderived	tRNAderived	intergenic	81	1228	0.681078	2.71269	0.000293505	0.0220523	0.999706	0.999996	0.938121	0.933794	0.682697	2
DE_2	MSTRG.76370	UTL76370	readthrough	readthrough	intergenic	169	52	0.0163093	-2.71258	0.999982	1	1.77169e-05	0.00129743	0.235294	0.280021	0.718262	0
ES_2	MSTRG.25756	UTL25756	antisense	antisense	intergenic	220	57	0.0077771	-2.71251	0.999927	1	7.31708e-05	0.00200726	0.205776	0.234316	0.667315	0
ES_1	MSTRG.2291	UTL2291	intergenic	intergenic	intergenic	333	53	0.0138983	-2.71227	0.999297	1	0.000702545	0.00549598	0.137306	0.150834	0.53791	0
DE_2	MSTRG.12455	UTL12455	readthrough	readthrough	intergenic	1204	373	0.0141154	-2.71221	0.999992	1	7.65949e-06	0.00105996	0.236525	0.242743	0.67749	0
ES_2	MSTRG.77759	UTL77759	readthrough	readthrough	intergenic	222	72	0.0171909	-2.71218	0.999924	1	7.59942e-05	0.00205116	0.244898	0.272099	0.710114	0
ES_1	MSTRG.47424	UTL47424	readthrough	readthrough	intergenic	185	24	0.00886566	-2.71209	0.999008	1	0.00099153	0.00663153	0.114833	0.139046	0.514158	0
ES_2	MSTRG.47011	UTL47011	readthrough	readthrough	intergenic	310	57	0.0125656	-2.71208	0.999911	1	8.91648e-05	0.00217157	0.155313	0.175559	0.582523	0
ES_1	MSTRG.59453	UTL59453	intergenic	intergenic	intergenic	10	114	0.66477	2.71194	0.00166712	0.0483299	0.998333	0.999996	0.919355	0.88126	0.531121	0
ES_2	MSTRG.13531	UTL13531	readthrough	readthrough	intergenic	201	37	0.00838721	-2.71179	0.999904	1	9.60575e-05	0.00223828	0.155462	0.187239	0.601476	0
ES_1	MSTRG.20401	UTL20401	intergenic	intergenic	intergenic	3	59	0.703401	2.71169	0.00211904	0.0548128	0.997881	0.999996	0.951613	0.873093	0.512244	0
ES_1	MSTRG.3424	UTL3424	readthrough	readthrough	intergenic	101	10	0.00864589	-2.71162	0.998582	1	0.00141804	0.00814569	0.0900901	0.135144	0.505831	0
ES_1	MSTRG.16837	UTL16837	readthrough	readthrough	intergenic	97	10	0.0046314	-2.71145	0.998718	1	0.00128248	0.00771409	0.0934579	0.141005	0.518107	0
ES_2	MSTRG.62138	UTL62138	readthrough	readthrough	intergenic	157	27	0.0100284	-2.71143	0.999889	1	0.000111153	0.00236028	0.146739	0.187871	0.60241	0
ES_1	MSTRG.17770	UTL17770	repeat	ambiguous	intergenic	7	93	0.508921	2.71126	0.0019267	0.0521427	0.998073	0.999996	0.93	0.88313	0.535716	0
ES_1	MSTRG.33958	UTL33958	readthrough	readthrough	intergenic	401	82	0.00394128	-2.71116	0.999467	1	0.000532736	0.00475733	0.169772	0.181239	0.591763	0
ES_1	MSTRG.20849	UTL20849	readthrough	readthrough	intergenic	581	113	0.00695624	-2.71104	0.99945	1	0.000549688	0.00483795	0.162824	0.170665	0.574009	0
ES_1	MSTRG.42856	UTL42856	cre	dELS	intergenic	576	142	0.00377154	-2.71096	0.999561	1	0.000439104	0.00432059	0.197772	0.205726	0.629066	0
DE_2	MSTRG.33333	UTL33333	readthrough	readthrough	intergenic	173	50	0.00557047	-2.71074	0.999982	1	1.77761e-05	0.00129743	0.224215	0.26848	0.706115	0
ES_2	MSTRG.77434	UTL77434	readthrough	readthrough	intergenic	98	23	0.01244	-2.7107	0.999866	1	0.000133601	0.00255591	0.190083	0.255951	0.692491	0
ES_1	MSTRG.23866	UTL23866	readthrough	readthrough	intergenic	278	51	0.00624117	-2.7103	0.999368	1	0.000632445	0.00521197	0.155015	0.171577	0.575456	0
ES_1	MSTRG.59254	UTL59254	repeat	LTR	intergenic	11	122	0.646746	2.71028	0.0016458	0.0479272	0.998354	0.999996	0.917293	0.881895	0.532921	0
ES_1	MSTRG.11958	UTL11958	readthrough	readthrough	intergenic	208	30	0.00657158	-2.71	0.999168	1	0.000832341	0.00601119	0.12605	0.147805	0.531585	0
ES_1	MSTRG.69539	UTL69539	readthrough	readthrough	intergenic	208	30	0.0070846	-2.70956	0.999166	1	0.000834149	0.00601832	0.12605	0.1478	0.531501	0
ES_1	MSTRG.4605	UTL4605	intergenic	intergenic	intergenic	32	278	0.758623	2.70954	0.00122922	0.0409225	0.998771	0.999996	0.896774	0.881573	0.532281	0
ES_1	MSTRG.27217	UTL27217	readthrough	readthrough	intergenic	106	13	0.0033848	-2.70945	0.999014	1	0.000985667	0.00661321	0.109244	0.153334	0.54224	0
ES_1	MSTRG.29328	UTL29328	readthrough	readthrough	intergenic	106	13	0.0033848	-2.70945	0.999014	1	0.000985667	0.00661321	0.109244	0.153334	0.54224	0
ES_1	MSTRG.10548	UTL10548	readthrough	readthrough	intergenic	116	13	0.00510619	-2.70939	0.998798	1	0.00120165	0.00740231	0.100775	0.140072	0.515822	0
ES_1	MSTRG.56093	UTL56093	readthrough	readthrough	intergenic	530	97	0.0113847	-2.70935	0.999396	1	0.000604112	0.00508582	0.154705	0.163255	0.560643	0
ES_1	MSTRG.20450	UTL20450	intergenic	intergenic	intergenic	355	63	0.00634723	-2.70931	0.999349	1	0.000651265	0.00528263	0.150718	0.163551	0.561169	0
ES_1	MSTRG.65172	UTL65172	readthrough	readthrough	intergenic	188	29	0.00835889	-2.70922	0.999258	1	0.000742346	0.00564118	0.133641	0.158078	0.551142	0
ES_1	MSTRG.39129	UTL39129	intergenic	intergenic	intergenic	6	71	1.00288	2.70902	0.00152983	0.046363	0.99847	0.999996	0.922078	0.855431	0.475047	0
ES_1	MSTRG.22318	UTL22318	readthrough	readthrough	intergenic	89	9	0.0036168	-2.70878	0.998721	1	0.0012794	0.00770591	0.0918367	0.144136	0.524039	0
DE_1	MSTRG.43696	UTL43696	readthrough	readthrough	intergenic	161	50	0.00517599	-2.70847	0.999982	1	1.75495e-05	0.00129223	0.236967	0.2847	0.72234	0
ES_1	MSTRG.25892	UTL25892	readthrough	readthrough	intergenic	266	47	0.00530374	-2.70844	0.999325	1	0.000675008	0.00537547	0.15016	0.167422	0.567912	0
ES_1	MSTRG.59443	UTL59443	tRNAderived	tRNAderived	intergenic	655	7518	0.66931	2.70829	0.00247594	0.059854	0.997524	0.999996	0.919858	0.91939	0.635721	2
ES_1	MSTRG.27444	UTL27444	repeat	ambiguous	intergenic	4	69	0.476086	2.70827	0.00221077	0.0562073	0.997789	0.999996	0.945205	0.880394	0.529699	0
ES_1	MSTRG.36213	UTL36213	cre	pELS	intergenic	45	354	0.666703	2.7082	0.00104072	0.0371044	0.998959	0.999996	0.887218	0.875125	0.51746	1
ES_1	MSTRG.58936	UTL58936	intergenic	intergenic	intergenic	3	59	1.14683	2.70813	0.00215649	0.0553449	0.997844	0.999996	0.951613	0.873278	0.513277	0
ES_1	MSTRG.51	UTL51	cre	pELS	intergenic	265	40	0.0131809	-2.70799	0.999217	1	0.000783303	0.00581131	0.131148	0.148122	0.531863	0
ES_1	MSTRG.14845	UTL14845	antisense	antisense	intergenic	5	72	0.646914	2.70795	0.00183961	0.0507767	0.99816	0.999996	0.935065	0.871638	0.509626	0
ES_1	MSTRG.29245	UTL29245	readthrough	readthrough	intergenic	75	7	0.00257592	-2.70771	0.998699	1	0.00130105	0.00777643	0.0853659	0.148564	0.532687	0
ES_1	MSTRG.69666	UTL69666	intergenic	intergenic	intergenic	325	53	0.00801032	-2.70746	0.999308	1	0.000691779	0.00544234	0.140212	0.154105	0.543368	0
ES_1	MSTRG.43003	UTL43003	readthrough	readthrough	intergenic	256	54	0.00322706	-2.70736	0.999452	1	0.000548471	0.00483289	0.174194	0.192311	0.608626	0
ES_1	MSTRG.46347	UTL46347	repeat	ambiguous	intergenic	3	54	1.23011	2.70733	0.00195055	0.0524704	0.998049	0.999996	0.947368	0.858045	0.480653	0
ES_2	MSTRG.40558	UTL40558	cre	dELS	intergenic	3	105	0.743061	2.70702	0.00176081	0.0497423	0.998239	0.999996	0.972222	0.927256	0.661261	0
ES_1	MSTRG.5666	UTL5666	intergenic	intergenic	intergenic	5	69	1.20506	2.70692	0.00170208	0.0488237	0.998298	0.999996	0.932432	0.865038	0.495371	0
ES_1	MSTRG.28149	UTL28149	readthrough	readthrough	intergenic	846	185	0.00603528	-2.7067	0.999518	1	0.000482082	0.00453516	0.179437	0.184828	0.596804	0
ES_1	MSTRG.51375	UTL51375	repeat	SINE	intergenic	44	383	0.569037	2.70644	0.00127199	0.0419641	0.998728	0.999996	0.896956	0.886142	0.543878	0
ES_2	MSTRG.22979	UTL22979	readthrough	readthrough	intergenic	75	9	0.00408246	-2.70608	0.999817	1	0.000182535	0.00291908	0.107143	0.198239	0.617365	0
ES_1	MSTRG.53535	UTL53535	intergenic	intergenic	intergenic	7	84	0.784469	2.70586	0.00161695	0.0474999	0.998383	0.999996	0.923077	0.868983	0.50411	0
ES_1	MSTRG.6895	UTL6895	intergenic	intergenic	intergenic	19	173	0.795104	2.70566	0.00130371	0.0423574	0.998696	0.999996	0.901042	0.876022	0.519957	0
ES_1	MSTRG.54434	UTL54434	intergenic	intergenic	intergenic	4	64	0.995281	2.70552	0.00190918	0.0518347	0.998091	0.999996	0.941176	0.86874	0.503635	0
ES_1	MSTRG.66917	UTL66917	readthrough	readthrough	intergenic	254	43	0.00917367	-2.70551	0.999268	1	0.00073216	0.00561424	0.144781	0.162785	0.55914	0
ES_2	MSTRG.27474	UTL27474	tRNAderived	tRNAderived	intergenic	27	426	0.435454	2.70548	0.00105866	0.03756	0.998941	0.999996	0.940397	0.929942	0.670511	2
ES_1	MSTRG.4080	UTL4080	tRNAderived	tRNAderived	intergenic	4	62	1.35351	2.70546	0.00179348	0.0501804	0.998207	0.999996	0.939394	0.863535	0.49242	2
ES_1	MSTRG.744	UTL744	cre	PLS	intergenic	4	62	1.35351	2.70546	0.00179348	0.0501804	0.998207	0.999996	0.939394	0.863535	0.49242	0
ES_1	MSTRG.14760	UTL14760	readthrough	readthrough	intergenic	91	9	0.00444309	-2.70521	0.998621	1	0.00137875	0.00801619	0.09	0.140683	0.516364	0
ES_1	MSTRG.48811	UTL48811	readthrough	readthrough	intergenic	109	11	0.00689664	-2.70474	0.998525	1	0.00147453	0.0083204	0.0916667	0.132919	0.499848	0
ES_1	MSTRG.10511	UTL10511	readthrough	readthrough	intergenic	87	10	0.00518488	-2.70458	0.998966	1	0.0010342	0.00680328	0.103093	0.157592	0.549442	0
ES_1	MSTRG.6934	UTL6934	readthrough	readthrough	intergenic	198	34	0.0077459	-2.70457	0.999265	1	0.000735201	0.00562061	0.146552	0.169911	0.571605	0
ES_1	MSTRG.30725	UTL30725	readthrough	readthrough	intergenic	129	17	0.00350775	-2.70445	0.999056	1	0.00094406	0.00648282	0.116438	0.152199	0.539201	0
ES_1	MSTRG.59291	UTL59291	tRNAderived	tRNAderived	intergenic	964	11500	0.695644	2.70424	0.00277634	0.0643165	0.997224	0.999996	0.922657	0.922358	0.645745	2
ES_1	MSTRG.40758	UTL40758	readthrough	readthrough	intergenic	151	27	0.00379615	-2.70422	0.999288	1	0.000711828	0.00553712	0.151685	0.182785	0.593108	0
ES_1	MSTRG.35263	UTL35263	repeat	LINE	intergenic	4	58	1.22888	2.70396	0.00172524	0.0491723	0.998275	0.999996	0.935484	0.852203	0.469474	0
ES_2	MSTRG.35500	UTL35500	readthrough	readthrough	intergenic	156	20	0.0108654	-2.70385	0.99983	1	0.000170364	0.00284965	0.113636	0.153936	0.542424	0
ES_1	MSTRG.65619	UTL65619	readthrough	readthrough	intergenic	1798	424	0.0127786	-2.70325	0.999554	1	0.000446045	0.00435815	0.190819	0.193346	0.609529	0
ES_1	MSTRG.15864	UTL15864	readthrough	readthrough	intergenic	472	86	0.00818541	-2.70323	0.999369	1	0.000631215	0.0052093	0.154122	0.163713	0.560424	0
DE_1	MSTRG.47411	UTL47411	readthrough	readthrough	intergenic	364	75	0.0140809	-2.70302	0.999989	1	1.14376e-05	0.00115509	0.170843	0.192639	0.608411	0
ES_1	MSTRG.20020	UTL20020	cre	dELS	intergenic	537	5983	0.398489	2.7028	0.00235956	0.0583952	0.99764	0.999996	0.917638	0.917043	0.62934	1
ES_1	MSTRG.35429	UTL35429	repeat	ambiguous	intergenic	47	368	0.663577	2.70271	0.00105981	0.03756	0.99894	0.999996	0.886747	0.875152	0.518473	0
ES_1	MSTRG.68587	UTL68587	intergenic	intergenic	intergenic	4	63	0.773638	2.70263	0.00187587	0.051289	0.998124	0.999996	0.940299	0.866306	0.498842	0
DE_2	MSTRG.34265	UTL34265	readthrough	readthrough	intergenic	159	45	0.00545486	-2.70247	0.99998	1	2.00515e-05	0.0013263	0.220588	0.268846	0.705313	0
ES_1	MSTRG.13669	UTL13669	cre	dELS	intergenic	4	63	0.717616	2.70232	0.00187869	0.051327	0.998121	0.999996	0.940299	0.866321	0.498927	0
ES_1	MSTRG.13461	UTL13461	readthrough	readthrough	intergenic	170	23	0.0061644	-2.70231	0.999047	1	0.000953234	0.00651074	0.119171	0.145764	0.526197	0
ES_1	MSTRG.20152	UTL20152	readthrough	readthrough	intergenic	516	99	0.00686211	-2.70212	0.999412	1	0.000588249	0.00500298	0.160976	0.169776	0.570957	0
ES_1	MSTRG.25246	UTL25246	readthrough	readthrough	intergenic	201	33	0.00492815	-2.70197	0.999205	1	0.000795382	0.00586008	0.141026	0.163893	0.560532	0
DE_1	MSTRG.24670	UTL24670	readthrough	readthrough	intergenic	315	96	0.009148	-2.7019	0.999989	1	1.05242e-05	0.00113166	0.233577	0.25796	0.693432	0
ES_1	MSTRG.29565	UTL29565	readthrough	readthrough	intergenic	234	40	0.00471781	-2.70176	0.99926	1	0.000739825	0.00563393	0.145985	0.165579	0.563511	0
ES_1	MSTRG.30032	UTL30032	readthrough	readthrough	intergenic	234	40	0.00471781	-2.70176	0.99926	1	0.000739825	0.00563393	0.145985	0.165579	0.563511	0
ES_1	MSTRG.22912	UTL22912	readthrough	readthrough	intergenic	548	116	0.00720142	-2.70154	0.999476	1	0.000523863	0.00472794	0.174699	0.18303	0.593055	0
ES_1	MSTRG.4192	UTL4192	intergenic	intergenic	intergenic	3	55	1.60093	2.70143	0.00192141	0.0520345	0.998079	0.999996	0.948276	0.861623	0.489088	0
ES_1	MSTRG.12251	UTL12251	readthrough	readthrough	intergenic	132	16	0.00552278	-2.70138	0.998878	1	0.00112244	0.00712777	0.108108	0.142464	0.519362	0
ES_1	MSTRG.32429	UTL32429	readthrough	readthrough	intergenic	257	48	0.00359978	-2.70132	0.999351	1	0.000649414	0.00527809	0.157377	0.17529	0.580255	0
DE_2	MSTRG.40452	UTL40452	readthrough	readthrough	intergenic	337	65	0.0163465	-2.70131	0.999985	1	1.46518e-05	0.00121554	0.161692	0.184754	0.595786	0
ES_2	MSTRG.38425	UTL38425	readthrough	readthrough	intergenic	613	119	0.0164524	-2.70124	0.999921	1	7.86892e-05	0.00206701	0.162568	0.172622	0.575712	0
ES_1	MSTRG.38340	UTL38340	repeat	SINE	intergenic	112	900	0.68103	2.70115	0.00113166	0.0390652	0.998868	0.999996	0.889328	0.884751	0.541383	0
ES_1	MSTRG.29179	UTL29179	intergenic	intergenic	intergenic	2	53	0.731378	2.70083	0.0025454	0.0607874	0.997455	0.999996	0.963636	0.876727	0.522415	0
ES_1	MSTRG.29416	UTL29416	repeat	ambiguous	intergenic	2	53	0.731378	2.70083	0.0025454	0.0607874	0.997455	0.999996	0.963636	0.876727	0.522415	0
DE_2	MSTRG.62082	UTL62082	readthrough	readthrough	intergenic	274	68	0.0144719	-2.70083	0.999986	1	1.40411e-05	0.00119701	0.19883	0.227144	0.656461	0
DE_1	MSTRG.60446	UTL60446	tRNAderived	tRNAderived	intergenic	25	367	0.856037	2.70001	0.000180402	0.0189923	0.99982	0.999996	0.936224	0.919686	0.637974	2
ES_2	MSTRG.59227	UTL59227	tRNAderived	tRNAderived	intergenic	24	312	0.758071	2.69998	0.000577829	0.0282104	0.999422	0.999996	0.928571	0.912462	0.615997	2
ES_1	MSTRG.73924	UTL73924	readthrough	readthrough	intergenic	604	130	0.010058	-2.69998	0.999485	1	0.000515312	0.00469077	0.177112	0.184661	0.595417	0
ES_1	MSTRG.32590	UTL32590	cre	dELS	intergenic	5	80	0.308381	2.69996	0.00239234	0.0587788	0.997608	0.999996	0.941176	0.887299	0.547848	0
ES_2	MSTRG.28622	UTL28622	readthrough	readthrough	intergenic	81	12	0.00408877	-2.69994	0.999807	1	0.000192772	0.00295395	0.129032	0.212316	0.636553	0
ES_2	MSTRG.59212	UTL59212	tRNAderived	tRNAderived	intergenic	30	381	0.740577	2.6999	0.000571634	0.0280543	0.999428	0.999996	0.927007	0.913971	0.620504	2
ES_2	MSTRG.67383	UTL67383	cre	dELS	intergenic	50	621	0.673023	2.69985	0.000579417	0.0282104	0.999421	0.999996	0.925484	0.917707	0.631857	1
ES_1	MSTRG.42197	UTL42197	readthrough	readthrough	intergenic	126	21	0.00353839	-2.69982	0.999194	1	0.000806165	0.00590969	0.142857	0.180304	0.588334	0
ES_2	MSTRG.60752	UTL60752	cre	dELS	intergenic	454	108	0.0138718	-2.69981	0.999936	1	6.43487e-05	0.00193992	0.192171	0.205867	0.627462	0
ES_1	MSTRG.61495	UTL61495	antisense	antisense	intergenic	24	231	0.561264	2.69961	0.00153633	0.0464016	0.998464	0.999996	0.905882	0.88798	0.549597	0
ES_2	MSTRG.867	UTL867	readthrough	readthrough	intergenic	178	29	0.0142269	-2.69935	0.99987	1	0.000130038	0.00252296	0.140097	0.175817	0.58081	0
ES_1	MSTRG.10057	UTL10057	cre	dELS	intergenic	20	216	0.487172	2.69909	0.00186765	0.0511646	0.998132	0.999996	0.915254	0.896695	0.572037	0
DE_2	MSTRG.59343	UTL59343	cre	dELS	intergenic	296	4191	0.825643	2.69893	0.000268646	0.0213515	0.999731	0.999996	0.934032	0.932767	0.681187	1
ES_2	MSTRG.17976	UTL17976	readthrough	readthrough	intergenic	156	29	0.00712096	-2.69891	0.999893	1	0.000106902	0.00231689	0.156757	0.197992	0.615821	0
ES_1	MSTRG.59117	UTL59117	snRNAderived	snRNAderived	intergenic	4	66	0.962167	2.69883	0.00210149	0.0545247	0.997899	0.999996	0.942857	0.873948	0.516405	2
ES_1	MSTRG.4663	UTL4663	repeat	SINE	intergenic	16	149	0.8132	2.69868	0.00136826	0.0434644	0.998632	0.999996	0.90303	0.873781	0.516052	0
ES_1	MSTRG.67346	UTL67346	snRNAderived	snRNAderived	intergenic	2	52	1.40891	2.69864	0.00245754	0.0596094	0.997542	0.999996	0.962963	0.873505	0.515434	0
ES_1	MSTRG.40261	UTL40261	readthrough	readthrough	intergenic	150	17	0.00960504	-2.69856	0.998657	1	0.00134305	0.00792396	0.101796	0.131187	0.494998	0
ES_1	MSTRG.1467	UTL1467	intergenic	intergenic	intergenic	420	71	0.0147618	-2.69855	0.999319	1	0.000680725	0.00539855	0.144603	0.155285	0.544075	0
ES_1	MSTRG.70069	UTL70069	repeat	SINE	intergenic	6	77	0.630372	2.69852	0.00174176	0.0495029	0.998258	0.999996	0.927711	0.86852	0.504366	0
DE_2	MSTRG.39072	UTL39072	intergenic	intergenic	intergenic	1021	232	0.0192577	-2.69826	0.99999	1	1.01406e-05	0.00112425	0.185156	0.192626	0.607605	0
ES_2	MSTRG.55063	UTL55063	intergenic	intergenic	intergenic	819	196	0.0148867	-2.69816	0.99994	1	5.97482e-05	0.00188578	0.193103	0.20064	0.619616	0
ES_1	MSTRG.59493	UTL59493	tRNAderived	tRNAderived	intergenic	18	179	0.579892	2.69807	0.00158513	0.0471406	0.998415	0.999996	0.908629	0.885195	0.542997	2
ES_1	MSTRG.11834	UTL11834	readthrough	readthrough	intergenic	492	88	0.00814947	-2.69804	0.999374	1	0.000626093	0.00518124	0.151724	0.160877	0.554391	0
ES_1	MSTRG.71287	UTL71287	readthrough	readthrough	intergenic	273	43	0.00773683	-2.69791	0.999233	1	0.000766558	0.00573329	0.136076	0.152565	0.538777	0
ES_1	MSTRG.17334	UTL17334	readthrough	readthrough	intergenic	181	26	0.00645325	-2.69784	0.999118	1	0.000881818	0.00623364	0.125604	0.150658	0.535081	0
ES_2	MSTRG.53869	UTL53869	readthrough	readthrough	intergenic	79	7	0.00551184	-2.69777	0.999761	1	0.000238901	0.00327235	0.0813953	0.16576	0.563154	0
DE_2	MSTRG.29801	UTL29801	cre	dELS	intergenic	35	667	0.525961	2.69776	0.000665257	0.0301357	0.999335	0.999996	0.950142	0.942916	0.717988	1
DE_2	MSTRG.48036	UTL48036	repeat	LINE	intergenic	16	256	1.09343	2.6975	0.000230592	0.0204564	0.999769	0.999996	0.941176	0.917462	0.631485	0
DE_1	MSTRG.20020	UTL20020	cre	dELS	intergenic	58	896	0.552525	2.69726	0.000289721	0.0219838	0.99971	0.999996	0.939203	0.933164	0.682816	1
ES_1	MSTRG.40534	UTL40534	readthrough	readthrough	intergenic	134	23	0.00364401	-2.6971	0.999217	1	0.000782989	0.00581079	0.146497	0.18159	0.589978	0
ES_1	MSTRG.29886	UTL29886	readthrough	readthrough	intergenic	781	170	0.0060075	-2.69706	0.999491	1	0.000508634	0.00466163	0.178759	0.184579	0.594797	0
ES_1	MSTRG.32108	UTL32108	repeat	SINE	intergenic	3	63	0.404751	2.69658	0.00265812	0.0626987	0.997342	0.999996	0.954545	0.884423	0.541373	0
DE_2	MSTRG.18030	UTL18030	tRNAderived	tRNAderived	intergenic	30	541	0.690782	2.69633	0.000512074	0.0267797	0.999488	0.999996	0.947461	0.938069	0.700327	2
ES_2	MSTRG.43644	UTL43644	readthrough	readthrough	intergenic	182	55	0.00503664	-2.69595	0.999909	1	9.13947e-05	0.00219725	0.232068	0.265602	0.70091	0
ES_1	MSTRG.13099	UTL13099	readthrough	readthrough	intergenic	477	85	0.00811918	-2.69549	0.999362	1	0.000637608	0.00522944	0.151246	0.160677	0.553587	0
ES_1	MSTRG.47145	UTL47145	antisense	antisense	intergenic	4	60	1.02509	2.69528	0.00176973	0.04984	0.99823	0.999996	0.9375	0.858483	0.483637	0
ES_2	MSTRG.15183	UTL15183	readthrough	readthrough	intergenic	129	21	0.0073133	-2.69522	0.999864	1	0.000136442	0.00257806	0.14	0.190294	0.603504	0
ES_1	MSTRG.59571	UTL59571	readthrough	readthrough	intergenic	414	77	0.0108457	-2.69517	0.999356	1	0.000644205	0.00526162	0.156823	0.167772	0.566271	0
ES_1	MSTRG.60877	UTL60877	repeat	SINE	intergenic	6	81	0.787227	2.69514	0.00195365	0.0525187	0.998046	0.999996	0.931034	0.876122	0.522005	0
ES_1	MSTRG.69154	UTL69154	cre	CTCF-only	intergenic	7	84	0.589439	2.69499	0.00170198	0.0488237	0.998298	0.999996	0.923077	0.869323	0.50674	0
ES_1	MSTRG.10442	UTL10442	readthrough	readthrough	intergenic	787	181	0.0103744	-2.69493	0.999512	1	0.000488289	0.00456028	0.186983	0.19276	0.60726	0
ES_1	MSTRG.77311	UTL77311	readthrough	readthrough	intergenic	447	134	0.0158897	-2.69477	0.999537	1	0.00046346	0.00444091	0.230637	0.240661	0.672346	0
ES_1	MSTRG.32673	UTL32673	readthrough	readthrough	intergenic	119	17	0.00275341	-2.6942	0.998957	1	0.00104314	0.00683612	0.125	0.164242	0.559832	0
ES_2	MSTRG.65628	UTL65628	antisense	antisense	intergenic	363	83	0.0123902	-2.69415	0.999928	1	7.193e-05	0.00199087	0.186099	0.203273	0.622807	0
ES_2	MSTRG.42234	UTL42234	readthrough	readthrough	intergenic	225	64	0.00603885	-2.69378	0.999923	1	7.7276e-05	0.00206495	0.221453	0.248809	0.681834	0
ES_1	MSTRG.63663	UTL63663	readthrough	readthrough	intergenic	855	184	0.0116617	-2.69365	0.99948	1	0.000520231	0.00470933	0.177093	0.182395	0.590708	0
ES_2	MSTRG.28477	UTL28477	intergenic	intergenic	intergenic	23	365	0.437987	2.69356	0.00109637	0.0384405	0.998904	0.999996	0.940722	0.928432	0.66726	1
DE_2	MSTRG.59388	UTL59388	tRNAderived	tRNAderived	intergenic	30	458	0.890247	2.6935	0.000274334	0.0215499	0.999726	0.999996	0.938525	0.926217	0.659931	2
ES_1	MSTRG.58180	UTL58180	repeat	DNA	intergenic	12	123	0.637602	2.69349	0.00157111	0.0468376	0.998429	0.999996	0.911111	0.875696	0.521314	0
ES_1	MSTRG.25099	UTL25099	tRNAderived	tRNAderived	intergenic	181	1918	0.318079	2.69334	0.0021594	0.0553836	0.997841	0.999996	0.913768	0.911862	0.615316	2
ES_1	MSTRG.36491	UTL36491	cre	dELS	intergenic	8	83	0.879285	2.69332	0.00149247	0.0457343	0.998508	0.999996	0.912088	0.856216	0.479347	0
ES_1	MSTRG.55632	UTL55632	readthrough	readthrough	intergenic	91	9	0.00615215	-2.69308	0.998529	1	0.00147075	0.00831193	0.09	0.140352	0.513581	0
ES_2	MSTRG.71634	UTL71634	readthrough	readthrough	intergenic	194	43	0.0103579	-2.69299	0.999902	1	9.76041e-05	0.00224805	0.181435	0.214081	0.637873	0
ES_1	MSTRG.52786	UTL52786	repeat	SINE	intergenic	4	62	1.01327	2.6929	0.00190465	0.0517899	0.998095	0.999996	0.939394	0.864112	0.495824	0
ES_1	MSTRG.27060	UTL27060	readthrough	readthrough	intergenic	74	7	0.00283944	-2.6929	0.998638	1	0.00136236	0.00796811	0.0864198	0.15024	0.533413	0
DE_1	MSTRG.48036	UTL48036	repeat	LINE	intergenic	5	121	1.65381	2.69263	0.000209592	0.0198329	0.99979	0.999996	0.960317	0.903263	0.590886	0
DE_2	MSTRG.62013	UTL62013	tRNAderived	tRNAderived	intergenic	3	115	2.23534	2.69248	0.000524612	0.0270249	0.999475	0.999996	0.974576	0.921845	0.645977	2
ES_1	MSTRG.42376	UTL42376	repeat	SINE	intergenic	4	77	0.408684	2.6922	0.00294739	0.0665924	0.997053	0.999996	0.950617	0.896754	0.573363	0
ES_1	MSTRG.77320	UTL77320	readthrough	readthrough	intergenic	348	100	0.0152314	-2.69175	0.999508	1	0.000491693	0.00457755	0.223214	0.23617	0.666409	0
ES_1	MSTRG.63488	UTL63488	readthrough	readthrough	intergenic	181	28	0.00838278	-2.6914	0.999195	1	0.000804984	0.00590644	0.133971	0.159209	0.550183	0
ES_1	MSTRG.56074	UTL56074	intergenic	intergenic	intergenic	78	699	0.557453	2.6914	0.0014655	0.0452333	0.998535	0.999996	0.899614	0.893922	0.566088	0
ES_1	MSTRG.62164	UTL62164	readthrough	readthrough	intergenic	93	10	0.00627023	-2.69122	0.998711	1	0.00128938	0.00773472	0.0970874	0.146801	0.52635	0
ES_1	MSTRG.62676	UTL62676	cre	dELS	intergenic	20	195	0.568553	2.69107	0.00160166	0.0471674	0.998398	0.999996	0.906977	0.885618	0.545235	0
ES_1	MSTRG.19021	UTL19021	readthrough	readthrough	intergenic	164	25	0.00583931	-2.69097	0.99918	1	0.000820018	0.00596452	0.132275	0.16024	0.55201	0
ES_1	MSTRG.3104	UTL3104	antisense	antisense	intergenic	457	79	0.0150953	-2.69084	0.999318	1	0.00068201	0.00540554	0.147388	0.157183	0.546319	0
ES_1	MSTRG.59481	UTL59481	intergenic	intergenic	intergenic	34	318	0.545399	2.69079	0.00153803	0.0464016	0.998462	0.999996	0.903409	0.890653	0.557817	0
ES_1	MSTRG.6242	UTL6242	readthrough	readthrough	intergenic	303	48	0.0138334	-2.69052	0.999213	1	0.000787399	0.00582846	0.136752	0.15151	0.535471	0
ES_1	MSTRG.28417	UTL28417	repeat	ambiguous	intergenic	4	68	0.469186	2.69049	0.00233329	0.0579948	0.997667	0.999996	0.944444	0.878939	0.529345	0
ES_1	MSTRG.45783	UTL45783	readthrough	readthrough	intergenic	96	9	0.00640682	-2.69044	0.998285	1	0.00171483	0.00906729	0.0857143	0.132474	0.496403	0
ES_1	MSTRG.2344	UTL2344	readthrough	readthrough	intergenic	2266	494	0.019037	-2.69017	0.999495	1	0.000505031	0.00464345	0.178986	0.180974	0.587811	0
ES_1	MSTRG.22846	UTL22846	readthrough	readthrough	intergenic	572	123	0.0073156	-2.69014	0.999458	1	0.000541991	0.00480421	0.176978	0.184923	0.594191	0
ES_1	MSTRG.76166	UTL76166	readthrough	readthrough	intergenic	94	18	0.0101499	-2.68968	0.999113	1	0.000886762	0.0062427	0.160714	0.211583	0.633889	0
ES_1	MSTRG.10792	UTL10792	readthrough	readthrough	intergenic	399	69	0.0078793	-2.68966	0.999313	1	0.000687364	0.00542339	0.147436	0.158685	0.548915	0
ES_2	MSTRG.16617	UTL16617	repeat	SINE	intergenic	4	97	1.08942	2.68958	0.000893873	0.0345494	0.999106	0.999996	0.960396	0.90438	0.5945	0
DE_1	MSTRG.32750	UTL32750	intergenic	intergenic	intergenic	259	76	0.00565564	-2.68955	0.999987	1	1.27828e-05	0.00119148	0.226866	0.256645	0.690141	0
ES_1	MSTRG.14636	UTL14636	intergenic	intergenic	intergenic	417	75	0.00807996	-2.68946	0.999307	1	0.000693186	0.00545008	0.152439	0.163242	0.557222	0
ES_1	MSTRG.23898	UTL23898	readthrough	readthrough	intergenic	764	172	0.00765907	-2.68921	0.999488	1	0.000511645	0.00467219	0.183761	0.189697	0.601576	0
ES_1	MSTRG.4823	UTL4823	repeat	SINE	intergenic	5	68	1.1876	2.68909	0.00180245	0.0502395	0.998198	0.999996	0.931507	0.863423	0.49502	0
ES_1	MSTRG.15559	UTL15559	readthrough	readthrough	intergenic	101	11	0.00489277	-2.68895	0.99867	1	0.00132973	0.00788374	0.0982143	0.143482	0.519284	0
ES_1	MSTRG.5858	UTL5858	intergenic	intergenic	intergenic	8	89	0.971474	2.68894	0.00162275	0.0476007	0.998377	0.999996	0.917526	0.866833	0.502353	0
ES_1	MSTRG.17547	UTL17547	readthrough	readthrough	intergenic	289	48	0.00746152	-2.68893	0.999264	1	0.000736195	0.00562202	0.142433	0.158028	0.547567	0
ES_1	MSTRG.16962	UTL16962	readthrough	readthrough	intergenic	185	27	0.00655656	-2.68869	0.999101	1	0.000899338	0.00630155	0.127358	0.151789	0.535694	0
ES_1	MSTRG.3978	UTL3978	tRNAderived	tRNAderived	intergenic	18	163	0.790763	2.68838	0.00138945	0.0438187	0.998611	0.999996	0.900552	0.874047	0.518437	2
ES_1	MSTRG.42220	UTL42220	readthrough	readthrough	intergenic	498	121	0.00515837	-2.68797	0.999502	1	0.000497659	0.00461148	0.195477	0.204611	0.623737	0
ES_1	MSTRG.40458	UTL40458	readthrough	readthrough	intergenic	276	39	0.0119756	-2.6878	0.999026	1	0.000973957	0.00659072	0.12381	0.139726	0.511367	0
ES_2	MSTRG.37023	UTL37023	readthrough	readthrough	intergenic	218	33	0.0128292	-2.68729	0.999863	1	0.000137345	0.00257806	0.131474	0.159904	0.550762	0
ES_2	MSTRG.40187	UTL40187	cre	pELS	intergenic	218	33	0.0128292	-2.68729	0.999863	1	0.000137345	0.00257806	0.131474	0.159904	0.550762	0
DE_2	MSTRG.30081	UTL30081	readthrough	readthrough	intergenic	174	52	0.00824803	-2.68705	0.99998	1	2.0438e-05	0.00133032	0.230088	0.27345	0.707926	0
ES_1	MSTRG.42720	UTL42720	intergenic	intergenic	intergenic	800	211	0.00403501	-2.68693	0.999526	1	0.000473751	0.00448998	0.208704	0.214348	0.637268	0
ES_1	MSTRG.17715	UTL17715	intergenic	intergenic	intergenic	215	36	0.006414	-2.68659	0.999173	1	0.000826715	0.00599264	0.143426	0.164636	0.559238	0
ES_1	MSTRG.35690	UTL35690	cre	dELS	intergenic	21	171	0.69011	2.68645	0.00118611	0.0403216	0.998814	0.999996	0.890625	0.864887	0.498597	0
ES_1	MSTRG.76589	UTL76589	readthrough	readthrough	intergenic	87	16	0.00974807	-2.68634	0.999048	1	0.000952342	0.00650907	0.15534	0.210529	0.63188	0
DE_2	MSTRG.16276	UTL16276	readthrough	readthrough	intergenic	1036	334	0.0144834	-2.68619	0.999991	1	9.40026e-06	0.00110862	0.243796	0.250911	0.683124	0
ES_1	MSTRG.20	UTL20	readthrough	readthrough	intergenic	105	11	0.00914818	-2.68606	0.998518	1	0.00148171	0.00834805	0.0948276	0.137766	0.506967	0
ES_1	MSTRG.27753	UTL27753	readthrough	readthrough	intergenic	124	17	0.00378376	-2.68599	0.999039	1	0.000960718	0.00654075	0.120567	0.157769	0.546581	0
ES_1	MSTRG.6670	UTL6670	repeat	SINE	intergenic	4	61	1.33168	2.68575	0.00191016	0.0518347	0.99809	0.999996	0.938462	0.861728	0.492026	0
ES_2	MSTRG.20017	UTL20017	tRNAderived	tRNAderived	intergenic	31	413	0.476497	2.68555	0.000717642	0.0313735	0.999282	0.999996	0.93018	0.918597	0.636904	2
ES_2	MSTRG.34024	UTL34024	readthrough	readthrough	intergenic	50	4	0.00154191	-2.68541	0.999658	1	0.000342156	0.00382916	0.0740741	0.217348	0.641114	0
ES_1	MSTRG.60803	UTL60803	readthrough	readthrough	intergenic	251	42	0.00975758	-2.68536	0.999259	1	0.000740734	0.00563766	0.143345	0.161383	0.553143	0
ES_1	MSTRG.4446	UTL4446	readthrough	readthrough	intergenic	382	64	0.0146301	-2.68533	0.999263	1	0.000736856	0.00562411	0.143498	0.155187	0.541614	0
ES_2	MSTRG.38144	UTL38144	readthrough	readthrough	intergenic	164	22	0.0113689	-2.6853	0.999824	1	0.000175965	0.00287979	0.11828	0.156307	0.543724	0
ES_2	MSTRG.13173	UTL13173	readthrough	readthrough	intergenic	109	15	0.00627013	-2.68525	0.999808	1	0.000191692	0.00295206	0.120968	0.180724	0.586575	0
ES_1	MSTRG.68163	UTL68163	readthrough	readthrough	intergenic	86	8	0.00456929	-2.68517	0.998344	1	0.00165551	0.00889841	0.0851064	0.13813	0.507576	0
ES_2	MSTRG.59875	UTL59875	readthrough	readthrough	intergenic	685	177	0.0150678	-2.68509	0.999935	1	6.4726e-05	0.00194211	0.205336	0.214287	0.636889	0
ES_1	MSTRG.66774	UTL66774	readthrough	readthrough	intergenic	204	33	0.00876582	-2.68508	0.999222	1	0.000778403	0.00579387	0.139241	0.161546	0.553391	0
ES_1	MSTRG.74669	UTL74669	readthrough	readthrough	intergenic	121	17	0.00656549	-2.68504	0.999077	1	0.000922943	0.00639949	0.123188	0.161491	0.553283	0
ES_1	MSTRG.74495	UTL74495	readthrough	readthrough	intergenic	97	12	0.00578114	-2.68482	0.998933	1	0.00106653	0.00691801	0.110092	0.158241	0.547259	0
DE_2	MSTRG.2405	UTL2405	readthrough	readthrough	intergenic	252	54	0.0187122	-2.6848	0.999983	1	1.706e-05	0.00127744	0.176471	0.207416	0.627239	0
ES_1	MSTRG.31776	UTL31776	intergenic	intergenic	intergenic	4	66	0.439191	2.68456	0.0022512	0.056797	0.997749	0.999996	0.942857	0.874579	0.520306	0
ES_1	MSTRG.32298	UTL32298	repeat	LTR	intergenic	5	79	0.304527	2.68452	0.00250444	0.0601665	0.997496	0.999996	0.940476	0.886101	0.547545	0
ES_1	MSTRG.78168	UTL78168	readthrough	readthrough	intergenic	130	29	0.0118242	-2.68394	0.999269	1	0.000730915	0.00561337	0.18239	0.218356	0.642239	0
ES_1	MSTRG.71821	UTL71821	readthrough	readthrough	intergenic	62	5	0.00376862	-2.68383	0.998461	1	0.00153937	0.00853894	0.0746269	0.151754	0.53479	0
ES_1	MSTRG.45416	UTL45416	readthrough	readthrough	intergenic	478	81	0.0115805	-2.6837	0.999273	1	0.000726736	0.00559584	0.144902	0.1542	0.539459	0
ES_1	MSTRG.34147	UTL34147	intergenic	intergenic	intergenic	220	40	0.00350433	-2.68363	0.999257	1	0.000742973	0.00564206	0.153846	0.174682	0.576238	0
ES_1	MSTRG.59915	UTL59915	readthrough	readthrough	intergenic	227	37	0.00950478	-2.68356	0.999223	1	0.000776954	0.00578951	0.140152	0.160101	0.550483	0
ES_1	MSTRG.19334	UTL19334	intergenic	intergenic	intergenic	5	75	0.574588	2.68347	0.00224869	0.056797	0.997751	0.999996	0.9375	0.878694	0.529984	0
ES_2	MSTRG.71947	UTL71947	readthrough	readthrough	intergenic	107	18	0.00786126	-2.68337	0.999859	1	0.000140557	0.00259652	0.144	0.205142	0.623753	0
ES_1	MSTRG.63265	UTL63265	readthrough	readthrough	intergenic	180	28	0.00842935	-2.68303	0.999169	1	0.00083111	0.00600704	0.134615	0.15992	0.55006	0
ES_2	MSTRG.75937	UTL75937	readthrough	readthrough	intergenic	75	15	0.010601	-2.68251	0.999798	1	0.000202011	0.0030236	0.166667	0.254333	0.686485	0
ES_1	MSTRG.59130	UTL59130	tRNAderived	tRNAderived	intergenic	144	1402	0.567743	2.68241	0.00185964	0.0510145	0.99814	0.999996	0.906856	0.904159	0.595081	2
DE_1	MSTRG.74616	UTL74616	readthrough	readthrough	intergenic	73	8	0.00512119	-2.68234	0.999946	1	5.37859e-05	0.00183299	0.0987654	0.219209	0.64313	0
ES_1	MSTRG.42841	UTL42841	readthrough	readthrough	intergenic	300	67	0.0034167	-2.68192	0.999426	1	0.000574028	0.00494609	0.182561	0.197815	0.612767	0
ES_1	MSTRG.76384	UTL76384	readthrough	readthrough	intergenic	73	12	0.00871318	-2.68191	0.999116	1	0.000883766	0.00624015	0.141176	0.207759	0.627258	0
ES_1	MSTRG.34264	UTL34264	readthrough	readthrough	intergenic	469	101	0.00415066	-2.68169	0.999429	1	0.000571171	0.00493364	0.177193	0.186874	0.595885	0
ES_1	MSTRG.32234	UTL32234	readthrough	readthrough	intergenic	118	17	0.00277674	-2.68169	0.998906	1	0.00109355	0.00702649	0.125926	0.165331	0.559644	0
ES_1	MSTRG.37208	UTL37208	readthrough	readthrough	intergenic	93	8	0.00729035	-2.68166	0.997906	1	0.00209361	0.0102242	0.0792079	0.126675	0.482033	0
ES_1	MSTRG.8085	UTL8085	readthrough	readthrough	intergenic	173	29	0.00756154	-2.68158	0.999141	1	0.000859011	0.00612566	0.143564	0.170143	0.568102	0
ES_1	MSTRG.10714	UTL10714	readthrough	readthrough	intergenic	265	42	0.0072213	-2.68145	0.999178	1	0.000821983	0.00597233	0.136808	0.153701	0.538121	0
ES_1	MSTRG.57539	UTL57539	readthrough	readthrough	intergenic	79	7	0.00551184	-2.68118	0.998274	1	0.00172645	0.00909854	0.0813953	0.139473	0.509693	0
ES_2	MSTRG.15993	UTL15993	readthrough	readthrough	intergenic	120	19	0.00711305	-2.68114	0.999844	1	0.000156024	0.00272947	0.136691	0.190686	0.601775	0
ES_1	MSTRG.23856	UTL23856	readthrough	readthrough	intergenic	82	9	0.00373396	-2.68085	0.998778	1	0.00122184	0.00748365	0.0989011	0.156211	0.542777	0
ES_1	MSTRG.23367	UTL23367	antisense	antisense	intergenic	93	955	0.349351	2.68068	0.00209197	0.0544535	0.997908	0.999996	0.91126	0.907359	0.604368	0
ES_2	MSTRG.27567	UTL27567	repeat	SINE	intergenic	11	198	0.496785	2.68065	0.00120264	0.0405072	0.998797	0.999996	0.947368	0.923809	0.654116	0
ES_1	MSTRG.70114	UTL70114	readthrough	readthrough	intergenic	334	56	0.00823567	-2.6805	0.999245	1	0.000754806	0.00569819	0.14359	0.156983	0.544168	0
ES_2	MSTRG.48412	UTL48412	readthrough	readthrough	intergenic	91	9	0.00675885	-2.68049	0.999743	1	0.000257397	0.00336457	0.09	0.16137	0.552285	0
ES_2	MSTRG.40588	UTL40588	readthrough	readthrough	intergenic	119	27	0.00481696	-2.68046	0.999877	1	0.000122606	0.00246825	0.184932	0.238584	0.667632	0
ES_1	MSTRG.70336	UTL70336	repeat	SINE	intergenic	3	55	0.900531	2.68043	0.00212683	0.0549344	0.997873	0.999996	0.948276	0.862761	0.495121	0
ES_1	MSTRG.47588	UTL47588	repeat	SINE	intergenic	8	86	0.734649	2.68039	0.00159042	0.0471406	0.99841	0.999996	0.914894	0.862011	0.493548	0
ES_1	MSTRG.41932	UTL41932	intergenic	intergenic	intergenic	2	58	0.615679	2.68039	0.00335436	0.0726827	0.996646	0.999996	0.966667	0.893073	0.565771	0
ES_1	MSTRG.44486	UTL44486	readthrough	readthrough	intergenic	423	99	0.00390071	-2.6803	0.999463	1	0.000537368	0.00477938	0.189655	0.200405	0.616349	0
ES_1	MSTRG.38692	UTL38692	readthrough	readthrough	intergenic	1039	189	0.0154166	-2.68018	0.999344	1	0.000655833	0.00529886	0.153909	0.158173	0.546335	0
ES_2	MSTRG.38538	UTL38538	readthrough	readthrough	intergenic	113	12	0.00900004	-2.68011	0.999734	1	0.000265879	0.00341398	0.096	0.151867	0.534365	0
ES_2	MSTRG.8398	UTL8398	readthrough	readthrough	intergenic	210	45	0.0096661	-2.67997	0.999906	1	9.41717e-05	0.00222254	0.176471	0.206443	0.625066	0
ES_1	MSTRG.63409	UTL63409	readthrough	readthrough	intergenic	136	19	0.00757048	-2.67951	0.999022	1	0.000978412	0.00660437	0.122581	0.156207	0.542538	0
ES_1	MSTRG.47316	UTL47316	readthrough	readthrough	intergenic	113	12	0.00725729	-2.67947	0.998457	1	0.00154347	0.00855696	0.096	0.135443	0.500901	0
DE_1	MSTRG.59340	UTL59340	cre	dELS	intergenic	32	445	0.810917	2.67907	0.000188604	0.0193276	0.999811	0.999996	0.932914	0.919461	0.640621	1
ES_1	MSTRG.43498	UTL43498	intergenic	intergenic	intergenic	6	94	0.261111	2.67904	0.00279492	0.0646043	0.997205	0.999996	0.94	0.896648	0.575312	0
ES_1	MSTRG.20379	UTL20379	cre	pELS	intergenic	8	95	0.424723	2.67903	0.00191957	0.0520198	0.99808	0.999996	0.92233	0.876352	0.525319	0
DE_2	MSTRG.73425	UTL73425	cre	dELS	intergenic	4	140	1.63558	2.67876	0.000890705	0.0345092	0.999109	0.999996	0.972222	0.933619	0.68716	0
ES_1	MSTRG.55705	UTL55705	repeat	SINE	intergenic	36	317	0.54775	2.67871	0.00146779	0.0452333	0.998532	0.999996	0.898017	0.885058	0.545993	0
ES_1	MSTRG.51579	UTL51579	readthrough	readthrough	intergenic	109	12	0.00719696	-2.6787	0.998578	1	0.00142203	0.00815601	0.0991736	0.140531	0.511458	0
ES_1	MSTRG.1101	UTL1101	cre	pELS	intergenic	12	117	0.851404	2.67838	0.00153978	0.0464197	0.99846	0.999996	0.906977	0.869363	0.509707	0
ES_1	MSTRG.28591	UTL28591	antisense	antisense	intergenic	2	52	0.717578	2.67809	0.00272483	0.0635994	0.997275	0.999996	0.962963	0.874806	0.521943	0
DE_2	MSTRG.32051	UTL32051	readthrough	readthrough	intergenic	115	29	0.00486036	-2.67804	0.999968	1	3.1601e-05	0.00150923	0.201389	0.269205	0.702163	0
ES_1	MSTRG.12673	UTL12673	repeat	SINE	intergenic	16	150	0.427153	2.67789	0.00152585	0.0463122	0.998474	0.999996	0.903614	0.874955	0.522318	0
ES_1	MSTRG.73453	UTL73453	intergenic	intergenic	intergenic	2	53	1.23837	2.67786	0.00285809	0.0652474	0.997142	0.999996	0.963636	0.878166	0.52972	0
ES_1	MSTRG.10336	UTL10336	readthrough	readthrough	intergenic	123	18	0.00660124	-2.67785	0.998911	1	0.00108867	0.00701195	0.12766	0.165325	0.558978	0
ES_1	MSTRG.45928	UTL45928	antisense	antisense	intergenic	3352	747	0.0152296	-2.67772	0.99948	1	0.000520418	0.00470933	0.18224	0.183577	0.58995	0
ES_2	MSTRG.26434	UTL26434	readthrough	readthrough	intergenic	119	25	0.00630607	-2.67762	0.999866	1	0.000133781	0.00255591	0.173611	0.227598	0.65341	0
ES_1	MSTRG.19667	UTL19667	readthrough	readthrough	intergenic	186	30	0.00617836	-2.6775	0.999191	1	0.00080863	0.00591593	0.138889	0.163375	0.555415	0
ES_1	MSTRG.30246	UTL30246	readthrough	readthrough	intergenic	190	30	0.00420279	-2.67741	0.999163	1	0.000836757	0.00602957	0.136364	0.160246	0.549694	0
ES_2	MSTRG.8684	UTL8684	readthrough	readthrough	intergenic	138	25	0.00817183	-2.67727	0.999871	1	0.000128892	0.00251627	0.153374	0.199879	0.615074	0
ES_1	MSTRG.26935	UTL26935	readthrough	readthrough	intergenic	184	30	0.00489406	-2.67726	0.999089	1	0.000911135	0.00635708	0.140187	0.16498	0.55826	0
ES_1	MSTRG.33373	UTL33373	repeat	SINE	intergenic	3	62	0.398326	2.67724	0.00281379	0.0647303	0.997186	0.999996	0.953846	0.882883	0.540982	0
ES_2	MSTRG.32461	UTL32461	readthrough	readthrough	intergenic	97	19	0.00377529	-2.67713	0.999846	1	0.000154015	0.00271304	0.163793	0.230946	0.657612	0
ES_1	MSTRG.17104	UTL17104	readthrough	readthrough	intergenic	339	59	0.00781873	-2.67667	0.999273	1	0.000726934	0.00559617	0.148241	0.161473	0.551817	0
ES_1	MSTRG.60960	UTL60960	intergenic	intergenic	intergenic	173	26	0.00876382	-2.67666	0.999096	1	0.000904012	0.00632054	0.130653	0.156849	0.543256	0
ES_2	MSTRG.9165	UTL9165	readthrough	readthrough	intergenic	206	44	0.00963482	-2.67646	0.999903	1	9.69399e-05	0.00223903	0.176	0.206533	0.624626	0
ES_2	MSTRG.59340	UTL59340	cre	dELS	intergenic	21	273	0.758071	2.67644	0.000636377	0.0295669	0.999364	0.999996	0.928571	0.91012	0.612999	1
ES_1	MSTRG.47801	UTL47801	readthrough	readthrough	intergenic	164	21	0.00875078	-2.67612	0.998801	1	0.00119859	0.00739301	0.113514	0.140531	0.511013	0
ES_2	MSTRG.38628	UTL38628	readthrough	readthrough	intergenic	128	15	0.00993168	-2.6761	0.999765	1	0.000234662	0.00324747	0.104895	0.153878	0.537536	0
DE_2	MSTRG.15581	UTL15581	readthrough	readthrough	intergenic	330	93	0.0126606	-2.67601	0.999986	1	1.41303e-05	0.00119701	0.219858	0.242746	0.671987	0
ES_2	MSTRG.33534	UTL33534	readthrough	readthrough	intergenic	106	22	0.00400023	-2.67581	0.999858	1	0.000142362	0.00261068	0.171875	0.232771	0.65971	0
ES_1	MSTRG.27365	UTL27365	readthrough	readthrough	intergenic	239	42	0.00485006	-2.6756	0.999196	1	0.000803544	0.00589804	0.149466	0.168463	0.564151	0
ES_1	MSTRG.29570	UTL29570	repeat	SINE	intergenic	5	75	0.413987	2.67554	0.00233533	0.0580096	0.997665	0.999996	0.9375	0.878993	0.532052	0
ES_1	MSTRG.67048	UTL67048	readthrough	readthrough	intergenic	80	8	0.00541887	-2.67551	0.998552	1	0.00144763	0.00823565	0.0909091	0.149012	0.528008	0
ES_2	MSTRG.5556	UTL5556	readthrough	readthrough	intergenic	69	5	0.00632779	-2.67536	0.999678	1	0.000322215	0.00371806	0.0675676	0.164405	0.556903	0
ES_2	MSTRG.38663	UTL38663	readthrough	readthrough	intergenic	153	20	0.0110785	-2.67534	0.999804	1	0.000196102	0.00298244	0.115607	0.156312	0.54202	0
ES_1	MSTRG.26404	UTL26404	readthrough	readthrough	intergenic	113	15	0.00398454	-2.6752	0.998953	1	0.00104696	0.00685439	0.117188	0.157993	0.545144	0
ES_1	MSTRG.8320	UTL8320	readthrough	readthrough	intergenic	66	678	0.463387	2.67516	0.00211753	0.0548128	0.997882	0.999996	0.91129	0.90576	0.600764	0
ES_1	MSTRG.8924	UTL8924	antisense	antisense	intergenic	474	102	0.00970689	-2.67515	0.999411	1	0.000588721	0.00500338	0.177083	0.186634	0.594413	0
ES_1	MSTRG.54472	UTL54472	intergenic	intergenic	intergenic	342	59	0.0107313	-2.6751	0.999258	1	0.000741854	0.00563977	0.147132	0.160221	0.549252	0
ES_1	MSTRG.33870	UTL33870	readthrough	readthrough	intergenic	223	41	0.00354362	-2.67488	0.999238	1	0.000761882	0.00571852	0.155303	0.175787	0.576623	0
DE_1	MSTRG.43391	UTL43391	readthrough	readthrough	intergenic	201	69	0.0057214	-2.67485	0.999982	1	1.83037e-05	0.00130198	0.255556	0.292444	0.725223	0
ES_2	MSTRG.42373	UTL42373	readthrough	readthrough	intergenic	80	14	0.00371531	-2.67483	0.999816	1	0.000183947	0.00292216	0.148936	0.231779	0.658308	0
ES_1	MSTRG.52811	UTL52811	antisense	antisense	intergenic	8	89	0.727268	2.67449	0.00173588	0.0493707	0.998264	0.999996	0.917526	0.867248	0.505757	0
ES_1	MSTRG.32559	UTL32559	readthrough	readthrough	intergenic	122	18	0.00284368	-2.67448	0.998908	1	0.00109193	0.00702354	0.128571	0.166542	0.560569	1
ES_1	MSTRG.33890	UTL33890	readthrough	readthrough	intergenic	122	18	0.00284368	-2.67448	0.998908	1	0.00109193	0.00702354	0.128571	0.166542	0.560569	0
ES_1	MSTRG.9828	UTL9828	antisense	antisense	intergenic	9	112	0.56135	2.67444	0.00227554	0.0570935	0.997724	0.999996	0.92562	0.888451	0.555083	0
ES_1	MSTRG.17342	UTL17342	readthrough	readthrough	intergenic	100	11	0.0049417	-2.67443	0.998599	1	0.00140112	0.00809122	0.0990991	0.144609	0.519053	0
ES_2	MSTRG.38464	UTL38464	readthrough	readthrough	intergenic	97	9	0.00786343	-2.67436	0.999672	1	0.000328153	0.00375095	0.0849057	0.150374	0.530474	0
ES_1	MSTRG.41372	UTL41372	readthrough	readthrough	intergenic	152	28	0.00391085	-2.67425	0.999211	1	0.000789482	0.00583482	0.155556	0.186083	0.593386	0
ES_1	MSTRG.58601	UTL58601	readthrough	readthrough	intergenic	323	58	0.0104711	-2.67403	0.999236	1	0.000763928	0.00572747	0.152231	0.16617	0.559831	0
ES_1	MSTRG.3141	UTL3141	repeat	ambiguous	intergenic	9	95	0.921748	2.67393	0.0016594	0.0482184	0.998341	0.999996	0.913462	0.866462	0.50415	0
ES_1	MSTRG.37885	UTL37885	readthrough	readthrough	intergenic	177	22	0.0105339	-2.67391	0.998702	1	0.00129803	0.00776692	0.110553	0.135248	0.499521	0
ES_1	MSTRG.59384	UTL59384	readthrough	readthrough	intergenic	235	39	0.0096775	-2.67378	0.999207	1	0.000792899	0.00584837	0.142336	0.161533	0.551432	0
ES_1	MSTRG.26130	UTL26130	antisense	antisense	intergenic	423	85	0.00603176	-2.67368	0.999355	1	0.000645198	0.00526493	0.167323	0.178002	0.580131	0
ES_1	MSTRG.34026	UTL34026	readthrough	readthrough	intergenic	1113	275	0.00476218	-2.67331	0.999498	1	0.000502138	0.00463445	0.198127	0.202167	0.617792	0
ES_2	MSTRG.9915	UTL9915	antisense	antisense	intergenic	223	49	0.00991173	-2.67317	0.999906	1	9.40922e-05	0.00222254	0.180147	0.208223	0.626499	0
ES_1	MSTRG.15390	UTL15390	readthrough	readthrough	intergenic	116	14	0.00542193	-2.67312	0.998741	1	0.00125933	0.00763291	0.107692	0.146751	0.523122	0
ES_2	MSTRG.74291	UTL74291	readthrough	readthrough	intergenic	92	14	0.00711122	-2.67292	0.999829	1	0.000171241	0.00285161	0.132075	0.203778	0.620078	0
ES_1	MSTRG.23218	UTL23218	readthrough	readthrough	intergenic	175	29	0.00563769	-2.67283	0.999089	1	0.000910678	0.0063564	0.142157	0.168285	0.563364	0
ES_1	MSTRG.23975	UTL23975	readthrough	readthrough	intergenic	1682	426	0.00861637	-2.67282	0.999511	1	0.000488504	0.00456028	0.202087	0.204754	0.621476	0
ES_1	MSTRG.50453	UTL50453	readthrough	readthrough	intergenic	210	31	0.00965021	-2.67273	0.999039	1	0.00096095	0.00654093	0.128631	0.149866	0.529202	0
ES_1	MSTRG.29808	UTL29808	intergenic	intergenic	intergenic	243	43	0.0048838	-2.6726	0.999194	1	0.000805763	0.00590893	0.15035	0.16901	0.564599	0
ES_1	MSTRG.72913	UTL72913	readthrough	readthrough	intergenic	101	13	0.00601486	-2.67253	0.99892	1	0.0010797	0.00697369	0.114035	0.16	0.548406	0
DE_1	MSTRG.34308	UTL34308	readthrough	readthrough	intergenic	185	50	0.00520915	-2.6725	0.999982	1	1.82121e-05	0.00130198	0.212766	0.254948	0.685689	0
ES_1	MSTRG.45959	UTL45959	repeat	LINE	intergenic	6	72	0.820073	2.67233	0.00174424	0.0495385	0.998256	0.999996	0.923077	0.85903	0.488736	0
ES_1	MSTRG.12768	UTL12768	intergenic	intergenic	intergenic	626	119	0.00866132	-2.67227	0.999323	1	0.000676824	0.0053846	0.159732	0.166865	0.560763	0
ES_2	MSTRG.29431	UTL29431	readthrough	readthrough	intergenic	125	26	0.00574063	-2.67223	0.999863	1	0.000137195	0.00257806	0.172185	0.223414	0.647113	0
ES_2	MSTRG.33168	UTL33168	readthrough	readthrough	intergenic	311	95	0.00588751	-2.67222	0.999923	1	7.71057e-05	0.00206455	0.23399	0.253348	0.683825	0
ES_1	MSTRG.66319	UTL66319	readthrough	readthrough	intergenic	632	132	0.0113179	-2.67222	0.999396	1	0.00060366	0.00508308	0.172775	0.179893	0.583016	0
ES_1	MSTRG.12610	UTL12610	intergenic	intergenic	intergenic	124	15	0.00551165	-2.67198	0.998713	1	0.00128661	0.00772737	0.107914	0.144172	0.517746	0
DE_2	MSTRG.76622	UTL76622	readthrough	readthrough	intergenic	89	21	0.0125068	-2.67198	0.999958	1	4.15895e-05	0.00164947	0.190909	0.279593	0.712097	0
DE_1	MSTRG.9693	UTL9693	intergenic	intergenic	intergenic	6	143	1.07509	2.67172	0.000345927	0.022919	0.999654	0.999996	0.959732	0.915623	0.630047	0
ES_1	MSTRG.60022	UTL60022	readthrough	readthrough	intergenic	517	102	0.0115047	-2.67156	0.999344	1	0.000656033	0.00529886	0.164782	0.173471	0.572133	0
ES_2	MSTRG.18358	UTL18358	intergenic	intergenic	intergenic	101	15	0.00568899	-2.67127	0.999818	1	0.000181695	0.0029158	0.12931	0.194039	0.605302	0
ES_1	MSTRG.78154	UTL78154	repeat	ambiguous	intergenic	2	66	1.74917	2.67124	0.00521231	0.0979982	0.994788	0.999996	0.970588	0.912855	0.621859	0
ES_1	MSTRG.1776	UTL1776	readthrough	readthrough	intergenic	69	5	0.00632779	-2.67122	0.997728	1	0.00227171	0.0107611	0.0675676	0.133534	0.495371	0
ES_1	MSTRG.70366	UTL70366	readthrough	readthrough	intergenic	177	25	0.00693784	-2.67117	0.998966	1	0.00103435	0.00680328	0.123762	0.149025	0.527284	0
ES_1	MSTRG.59791	UTL59791	readthrough	readthrough	intergenic	258	44	0.00994488	-2.6711	0.999229	1	0.000771414	0.00575783	0.145695	0.163152	0.553914	0
ES_2	MSTRG.32129	UTL32129	readthrough	readthrough	intergenic	187	50	0.00515343	-2.67084	0.999903	1	9.65254e-05	0.00223828	0.21097	0.243995	0.672692	0
ES_1	MSTRG.31237	UTL31237	readthrough	readthrough	intergenic	106	13	0.00326443	-2.67076	0.998798	1	0.00120189	0.00740231	0.109244	0.15249	0.533954	0
ES_1	MSTRG.67503	UTL67503	readthrough	readthrough	intergenic	338	63	0.0101003	-2.67066	0.999266	1	0.000733999	0.00561695	0.157107	0.170441	0.566762	0
ES_1	MSTRG.38559	UTL38559	intergenic	intergenic	intergenic	22708	5938	0.0221617	-2.67048	0.999528	1	0.000472337	0.00448216	0.207289	0.207486	0.625014	0
ES_2	MSTRG.4610	UTL4610	tRNAderived	tRNAderived	intergenic	105	1160	0.964717	2.66988	0.000518324	0.0268967	0.999482	0.999996	0.916996	0.912798	0.62191	2
DE_1	MSTRG.59427	UTL59427	tRNAderived	tRNAderived	intergenic	9	174	1.12739	2.66985	0.000284407	0.0219473	0.999716	0.999996	0.95082	0.914716	0.627621	2
ES_2	MSTRG.607	UTL607	tRNAderived	tRNAderived	intergenic	23	267	1.01371	2.66977	0.00048922	0.0261977	0.999511	0.999996	0.92069	0.901019	0.58857	2
ES_1	MSTRG.33298	UTL33298	readthrough	readthrough	intergenic	676	156	0.00444781	-2.66977	0.999449	1	0.000551365	0.00484671	0.1875	0.194166	0.605247	0
ES_1	MSTRG.17319	UTL17319	intergenic	intergenic	intergenic	6	77	0.576532	2.66974	0.00199468	0.0531244	0.998005	0.999996	0.927711	0.869526	0.511561	0
ES_1	MSTRG.61096	UTL61096	readthrough	readthrough	intergenic	661	136	0.0119979	-2.66971	0.999381	1	0.000619377	0.00515646	0.17064	0.177429	0.578505	0
ES_1	MSTRG.27420	UTL27420	readthrough	readthrough	intergenic	52	3	0.00159226	-2.66958	0.997937	1	0.00206305	0.0101314	0.0545455	0.146704	0.522415	0
ES_1	MSTRG.36977	UTL36977	readthrough	readthrough	intergenic	117	12	0.00869234	-2.66945	0.998229	1	0.00177082	0.00923625	0.0930233	0.130452	0.48834	0
ES_1	MSTRG.8997	UTL8997	readthrough	readthrough	intergenic	215	39	0.00818247	-2.66916	0.9992	1	0.000799883	0.00587927	0.153543	0.174744	0.573893	0
ES_1	MSTRG.32662	UTL32662	readthrough	readthrough	intergenic	70	7	0.00192738	-2.66905	0.99865	1	0.00135012	0.00793652	0.0909091	0.158656	0.54532	0
ES_1	MSTRG.65844	UTL65844	repeat	LINE	intergenic	476	95	0.010815	-2.66903	0.999341	1	0.000658604	0.00530762	0.166375	0.175823	0.575694	0
ES_1	MSTRG.2956	UTL2956	readthrough	readthrough	intergenic	484	86	0.0155162	-2.66893	0.999273	1	0.000726753	0.00559584	0.150877	0.160057	0.547891	0
ES_1	MSTRG.33338	UTL33338	intergenic	intergenic	intergenic	239	45	0.00362897	-2.66877	0.999245	1	0.000754811	0.00569819	0.158451	0.177498	0.578461	0
ES_1	MSTRG.22180	UTL22180	readthrough	readthrough	intergenic	153	22	0.00514284	-2.66864	0.999	1	0.0010003	0.00666803	0.125714	0.15529	0.538936	0
ES_1	MSTRG.30691	UTL30691	readthrough	readthrough	intergenic	304	55	0.00481569	-2.66859	0.99922	1	0.00077972	0.0057983	0.153203	0.168015	0.562169	0
DE_2	MSTRG.33966	UTL33966	readthrough	readthrough	intergenic	457	167	0.00704317	-2.66848	0.999986	1	1.41204e-05	0.00119701	0.267628	0.283245	0.715293	0
ES_1	MSTRG.47941	UTL47941	readthrough	readthrough	intergenic	676	123	0.0124345	-2.66837	0.999301	1	0.000699335	0.0054809	0.153942	0.160496	0.548603	0
ES_1	MSTRG.63554	UTL63554	readthrough	readthrough	intergenic	266	47	0.00957469	-2.66798	0.999181	1	0.00081874	0.00595957	0.15016	0.167114	0.560474	0
ES_1	MSTRG.76267	UTL76267	readthrough	readthrough	intergenic	179	45	0.0133253	-2.66766	0.999336	1	0.000663746	0.00532905	0.200893	0.226423	0.650324	0
ES_2	MSTRG.65969	UTL65969	antisense	antisense	intergenic	121	19	0.00850897	-2.66736	0.999827	1	0.000172515	0.00286513	0.135714	0.188894	0.596682	0
ES_2	MSTRG.39117	UTL39117	readthrough	readthrough	intergenic	112	12	0.00908039	-2.66736	0.999717	1	0.000282631	0.00351736	0.0967742	0.15291	0.534175	0
ES_1	MSTRG.54209	UTL54209	repeat	SINE	intergenic	9	98	0.677344	2.66732	0.00180922	0.0503876	0.998191	0.999996	0.915888	0.871038	0.515325	0
ES_1	MSTRG.17908	UTL17908	antisense	antisense	intergenic	5	74	0.566926	2.66704	0.00236395	0.0584227	0.997636	0.999996	0.936709	0.877336	0.529661	0
ES_1	MSTRG.29630	UTL29630	readthrough	readthrough	intergenic	78	8	0.00283068	-2.66696	0.998576	1	0.0014242	0.00816241	0.0930233	0.152808	0.53391	0
ES_2	MSTRG.36365	UTL36365	readthrough	readthrough	intergenic	86	7	0.00689828	-2.6668	0.999604	1	0.000395948	0.00412311	0.0752688	0.149461	0.527385	0
ES_1	MSTRG.32799	UTL32799	readthrough	readthrough	intergenic	65	6	0.00177912	-2.66672	0.998553	1	0.00144745	0.00823565	0.084507	0.157755	0.543244	0
ES_1	MSTRG.58039	UTL58039	intergenic	intergenic	intergenic	5	69	0.85843	2.66665	0.00205972	0.0541752	0.99794	0.999996	0.932432	0.866649	0.505817	0
ES_1	MSTRG.15500	UTL15500	antisense	antisense	intergenic	126	16	0.00570471	-2.66638	0.998785	1	0.00121536	0.00746025	0.112676	0.148485	0.525394	0
DE_2	MSTRG.8501	UTL8501	readthrough	readthrough	intergenic	1466	505	0.0155387	-2.66609	0.999989	1	1.06333e-05	0.0011368	0.256215	0.261142	0.691672	0
ES_2	MSTRG.1092	UTL1092	readthrough	readthrough	intergenic	140	21	0.0130985	-2.66602	0.999845	1	0.000154732	0.00271971	0.130435	0.175714	0.575	0
ES_2	MSTRG.5305	UTL5305	antisense	antisense	intergenic	87	9	0.00903347	-2.66601	0.99975	1	0.000249806	0.00332987	0.09375	0.168729	0.562982	0
ES_1	MSTRG.58239	UTL58239	readthrough	readthrough	intergenic	321	55	0.0106582	-2.66597	0.999216	1	0.000783684	0.00581131	0.146277	0.160178	0.547607	0
ES_1	MSTRG.65558	UTL65558	readthrough	readthrough	intergenic	100	12	0.00650264	-2.66592	0.998748	1	0.00125205	0.0076061	0.107143	0.153055	0.534205	0
ES_1	MSTRG.59421	UTL59421	tRNAderived	tRNAderived	intergenic	61	559	0.534378	2.6659	0.00171476	0.0489779	0.998285	0.999996	0.901613	0.894597	0.572173	2
ES_2	MSTRG.32118	UTL32118	readthrough	readthrough	intergenic	59	7	0.00228673	-2.66583	0.999709	1	0.000290693	0.0035618	0.106061	0.222944	0.645478	0
DE_2	MSTRG.59460	UTL59460	tRNAderived	tRNAderived	intergenic	155	2122	0.798326	2.66579	0.000287401	0.0219473	0.999713	0.999996	0.931928	0.929406	0.674763	2
ES_2	MSTRG.78603	UTL78603	readthrough	readthrough	intergenic	58	9	0.00822494	-2.66552	0.999774	1	0.000225665	0.0031888	0.134328	0.251273	0.680434	0
ES_1	MSTRG.12031	UTL12031	cre	PLS	intergenic	5	68	0.619656	2.66549	0.00201461	0.0535489	0.997985	0.999996	0.931507	0.864377	0.501139	0
ES_1	MSTRG.68237	UTL68237	readthrough	readthrough	intergenic	1478	319	0.0106017	-2.66535	0.999421	1	0.000578955	0.00496578	0.177518	0.180539	0.582922	0
ES_1	MSTRG.76130	UTL76130	readthrough	readthrough	intergenic	79	14	0.00939332	-2.66526	0.999112	1	0.000887572	0.00624468	0.150538	0.211207	0.629425	0
ES_1	MSTRG.33440	UTL33440	readthrough	readthrough	intergenic	60	5	0.00160615	-2.66523	0.99844	1	0.00156031	0.00861303	0.0769231	0.156686	0.540982	0
DE_2	MSTRG.32121	UTL32121	readthrough	readthrough	intergenic	88	19	0.0041614	-2.66514	0.999954	1	4.63573e-05	0.00172143	0.17757	0.26843	0.699461	0
ES_2	MSTRG.1743	UTL1743	readthrough	readthrough	intergenic	157	25	0.013905	-2.66486	0.99983	1	0.000170341	0.00284965	0.137363	0.17752	0.577837	0
ES_1	MSTRG.9938	UTL9938	readthrough	readthrough	intergenic	131	20	0.00688679	-2.66465	0.998914	1	0.00108639	0.00700458	0.13245	0.167576	0.56072	0
ES_1	MSTRG.58676	UTL58676	readthrough	readthrough	intergenic	210	34	0.00944117	-2.66455	0.999141	1	0.000859475	0.00612566	0.139344	0.16078	0.548471	0
ES_1	MSTRG.45406	UTL45406	readthrough	readthrough	intergenic	146	18	0.00842541	-2.6643	0.998659	1	0.001341	0.00791965	0.109756	0.140019	0.507906	0
ES_1	MSTRG.9713	UTL9713	readthrough	readthrough	intergenic	75	8	0.00481157	-2.66426	0.998682	1	0.00131767	0.00784012	0.0963855	0.159173	0.545457	0
ES_1	MSTRG.72088	UTL72088	antisense	antisense	intergenic	5	76	0.710309	2.66379	0.00253981	0.0607378	0.99746	0.999996	0.938272	0.881359	0.539658	0
ES_1	MSTRG.36343	UTL36343	readthrough	readthrough	intergenic	170	21	0.0104692	-2.66372	0.998625	1	0.00137478	0.0080008	0.109948	0.135579	0.498462	0
ES_2	MSTRG.74202	UTL74202	readthrough	readthrough	intergenic	77	10	0.00606894	-2.66362	0.999783	1	0.00021708	0.00312899	0.114943	0.201794	0.615658	0
ES_1	MSTRG.70344	UTL70344	readthrough	readthrough	intergenic	150	20	0.00654932	-2.66362	0.998833	1	0.00116725	0.00729423	0.117647	0.147439	0.522846	0
ES_1	MSTRG.4453	UTL4453	readthrough	readthrough	intergenic	92	9	0.00854252	-2.66351	0.998231	1	0.00176892	0.00923088	0.0891089	0.137926	0.503395	0
ES_1	MSTRG.71433	UTL71433	antisense	antisense	intergenic	174	29	0.00778848	-2.66347	0.999056	1	0.000944474	0.00648284	0.142857	0.169046	0.563105	0
ES_1	MSTRG.75237	UTL75237	cre	dELS	intergenic	5	100	1.0601	2.66346	0.00459075	0.0897388	0.995409	0.999996	0.952381	0.915942	0.632342	0
DE_2	MSTRG.59455	UTL59455	tRNAderived	tRNAderived	intergenic	16	271	0.987679	2.66331	0.000359731	0.0232227	0.99964	0.999996	0.944251	0.923156	0.654744	2
ES_1	MSTRG.33529	UTL33529	cre	dELS	intergenic	6	86	0.276258	2.66321	0.00257375	0.0611878	0.997426	0.999996	0.934783	0.885557	0.54987	0
ES_1	MSTRG.32523	UTL32523	readthrough	readthrough	intergenic	217	40	0.00355278	-2.66274	0.999194	1	0.000806085	0.00590969	0.155642	0.176605	0.575946	0
ES_1	MSTRG.37472	UTL37472	readthrough	readthrough	intergenic	164	20	0.0103354	-2.66215	0.998586	1	0.00141389	0.00812996	0.108696	0.135256	0.497499	0
ES_1	MSTRG.59408	UTL59408	repeat	SINE	intergenic	18	174	0.563694	2.66205	0.00177298	0.0498617	0.998227	0.999996	0.90625	0.882358	0.542339	0
ES_2	MSTRG.60135	UTL60135	readthrough	readthrough	intergenic	285	63	0.0128903	-2.66188	0.999905	1	9.4938e-05	0.00223016	0.181034	0.202756	0.616783	0
ES_1	MSTRG.15542	UTL15542	readthrough	readthrough	intergenic	939	197	0.00942507	-2.66184	0.999383	1	0.000617033	0.00514608	0.173415	0.178169	0.578408	0
ES_1	MSTRG.16185	UTL16185	repeat	SINE	intergenic	10	106	0.4762	2.6618	0.00183405	0.0506742	0.998166	0.999996	0.913793	0.872785	0.520188	0
ES_1	MSTRG.28120	UTL28120	readthrough	readthrough	intergenic	141	21	0.00411051	-2.66169	0.999032	1	0.000967706	0.00657053	0.12963	0.161956	0.550129	0
ES_1	MSTRG.35556	UTL35556	tRNAderived	tRNAderived	intergenic	797	7433	0.790401	2.6616	0.00188423	0.0513736	0.998116	0.999996	0.903159	0.902654	0.5944	2
ES_1	MSTRG.70452	UTL70452	repeat	ambiguous	intergenic	12	118	0.483012	2.6615	0.00169019	0.0486213	0.99831	0.999996	0.907692	0.870859	0.515936	0
ES_1	MSTRG.27496	UTL27496	repeat	SINE	intergenic	6	82	0.377189	2.66149	0.00234781	0.0582478	0.997652	0.999996	0.931818	0.879003	0.5345	0
ES_1	MSTRG.73529	UTL73529	intergenic	intergenic	intergenic	3	60	0.934617	2.66148	0.00281489	0.0647303	0.997185	0.999996	0.952381	0.87845	0.533209	0
ES_1	MSTRG.62940	UTL62940	antisense	antisense	intergenic	427	82	0.0111983	-2.66148	0.999278	1	0.000722217	0.00557908	0.1611	0.171586	0.567183	0
ES_1	MSTRG.59661	UTL59661	cre	PLS	intergenic	4	64	0.93301	2.66146	0.00235814	0.0583952	0.997642	0.999996	0.941176	0.870731	0.515658	0
ES_1	MSTRG.62072	UTL62072	intergenic	intergenic	intergenic	4	64	0.93301	2.66146	0.00235814	0.0583952	0.997642	0.999996	0.941176	0.870731	0.515658	0
ES_1	MSTRG.39277	UTL39277	readthrough	readthrough	intergenic	525	87	0.0140443	-2.66145	0.999164	1	0.0008357	0.00602519	0.142157	0.150489	0.528472	0
ES_2	MSTRG.17587	UTL17587	readthrough	readthrough	intergenic	338	80	0.010633	-2.66116	0.999914	1	8.57897e-05	0.00213123	0.191388	0.209597	0.626498	0
ES_1	MSTRG.5683	UTL5683	readthrough	readthrough	intergenic	120	14	0.0101877	-2.66111	0.998558	1	0.00144199	0.00822337	0.104478	0.141634	0.510687	0
ES_1	MSTRG.32536	UTL32536	readthrough	readthrough	intergenic	455	99	0.00419365	-2.6611	0.999377	1	0.000623232	0.00517372	0.1787	0.188601	0.595178	0
ES_1	MSTRG.23481	UTL23481	intergenic	intergenic	intergenic	3	60	0.68041	2.66102	0.00282128	0.0647303	0.997179	0.999996	0.952381	0.878474	0.533345	0
ES_1	MSTRG.52246	UTL52246	readthrough	readthrough	intergenic	151	20	0.00865859	-2.66059	0.998799	1	0.00120062	0.00740045	0.116959	0.146459	0.520372	0
ES_1	MSTRG.22198	UTL22198	cre	dELS	intergenic	7	86	0.439413	2.66053	0.00209131	0.0544535	0.997909	0.999996	0.924731	0.873798	0.522691	0
ES_1	MSTRG.17196	UTL17196	readthrough	readthrough	intergenic	566	110	0.00873092	-2.66043	0.9993	1	0.000699957	0.00548329	0.162722	0.170599	0.565295	0
ES_1	MSTRG.11038	UTL11038	cre	dELS	intergenic	9	96	0.486005	2.66042	0.00179975	0.0502395	0.9982	0.999996	0.914286	0.868314	0.510515	0
ES_1	MSTRG.59081	UTL59081	antisense	antisense	intergenic	26	241	0.540518	2.65997	0.00172825	0.0492233	0.998272	0.999996	0.902622	0.885698	0.550772	0
ES_1	MSTRG.50587	UTL50587	intergenic	intergenic	intergenic	9	95	0.690042	2.65917	0.00177689	0.0499017	0.998223	0.999996	0.913462	0.866853	0.507554	0
ES_1	MSTRG.48383	UTL48383	readthrough	readthrough	intergenic	421	71	0.0115252	-2.65842	0.999171	1	0.000828531	0.005995	0.144309	0.154768	0.536184	0
ES_1	MSTRG.69487	UTL69487	repeat	ambiguous	intergenic	3	54	0.884158	2.6584	0.00227886	0.0571363	0.997721	0.999996	0.947368	0.860728	0.494672	0
ES_1	MSTRG.47963	UTL47963	repeat	LINE	intergenic	82	7	0.00583385	-2.65824	0.99783	1	0.0021698	0.0104387	0.0786517	0.13308	0.492139	0
ES_2	MSTRG.21966	UTL21966	antisense	antisense	intergenic	107	17	0.00568247	-2.65807	0.999821	1	0.000178594	0.00290088	0.137097	0.197598	0.608511	0
ES_1	MSTRG.37140	UTL37140	readthrough	readthrough	intergenic	410	65	0.013436	-2.65799	0.999082	1	0.000917588	0.00637854	0.136842	0.147478	0.521951	0
ES_1	MSTRG.4347	UTL4347	cre	pELS	intergenic	103	11	0.00932581	-2.65797	0.998364	1	0.00163641	0.00884781	0.0964912	0.13988	0.506519	0
ES_1	MSTRG.49914	UTL49914	repeat	DNA	intergenic	5	67	0.87599	2.65789	0.00203114	0.0537752	0.997969	0.999996	0.930556	0.862306	0.498068	0
ES_1	MSTRG.32608	UTL32608	readthrough	readthrough	intergenic	107	15	0.00270194	-2.65779	0.998726	1	0.00127444	0.00768983	0.122951	0.166176	0.557067	0
ES_1	MSTRG.20838	UTL20838	readthrough	readthrough	intergenic	142	20	0.00503748	-2.65764	0.998917	1	0.00108305	0.00698687	0.123457	0.155245	0.536956	0
ES_1	MSTRG.77504	UTL77504	readthrough	readthrough	intergenic	1760	655	0.0197263	-2.65764	0.999503	1	0.000497417	0.00461137	0.271222	0.273625	0.703877	0
ES_1	MSTRG.32675	UTL32675	intergenic	intergenic	intergenic	3	61	0.391901	2.65763	0.0029805	0.067121	0.99702	0.999996	0.953125	0.881303	0.540585	0
ES_1	MSTRG.1457	UTL1457	readthrough	readthrough	intergenic	147	19	0.0112867	-2.65746	0.99873	1	0.00127018	0.00767336	0.114458	0.144654	0.516208	0
ES_1	MSTRG.1613	UTL1613	readthrough	readthrough	intergenic	147	19	0.0112867	-2.65746	0.99873	1	0.00127018	0.00767336	0.114458	0.144654	0.516208	0
ES_1	MSTRG.4032	UTL4032	snRNAderived	snRNAderived	intergenic	46	380	0.721368	2.65743	0.00144696	0.0449819	0.998553	0.999996	0.892019	0.881226	0.540438	2
ES_1	MSTRG.25166	UTL25166	cre	dELS	intergenic	6	82	0.410231	2.65733	0.00239407	0.0587788	0.997606	0.999996	0.931818	0.879142	0.535541	0
ES_1	MSTRG.15505	UTL15505	intergenic	intergenic	intergenic	626	124	0.00889879	-2.65713	0.99931	1	0.000689511	0.005435	0.165333	0.172447	0.567927	0
ES_1	MSTRG.712	UTL712	intergenic	intergenic	intergenic	3	53	1.54272	2.65696	0.00221194	0.0562073	0.997788	0.999996	0.946429	0.857464	0.488183	0
ES_1	MSTRG.40522	UTL40522	antisense	antisense	intergenic	162	31	0.00406259	-2.65692	0.999188	1	0.000812453	0.00593095	0.160622	0.18901	0.595121	0
ES_1	MSTRG.16560	UTL16560	antisense	antisense	intergenic	4	62	0.696331	2.65679	0.00226196	0.0569256	0.997738	0.999996	0.939394	0.86578	0.50565	0
DE_1	MSTRG.26134	UTL26134	tRNAderived	tRNAderived	intergenic	116	1903	0.492432	2.65667	0.000524828	0.0270249	0.999475	0.999996	0.942546	0.939957	0.71286	2
ES_1	MSTRG.24742	UTL24742	antisense	antisense	intergenic	154	24	0.00467796	-2.65663	0.999067	1	0.000932524	0.00644703	0.134831	0.164333	0.553568	0
ES_1	MSTRG.59212	UTL59212	tRNAderived	tRNAderived	intergenic	350	3619	0.602958	2.6566	0.00242682	0.0591856	0.997573	0.999996	0.911817	0.910822	0.618291	2
ES_1	MSTRG.28227	UTL28227	readthrough	readthrough	intergenic	173	28	0.00446692	-2.65656	0.999112	1	0.000887512	0.00624468	0.139303	0.16549	0.555632	0
ES_2	MSTRG.53083	UTL53083	intergenic	intergenic	intergenic	225	41	0.0119123	-2.65645	0.999865	1	0.000135144	0.00257154	0.154135	0.181701	0.583327	0
ES_1	MSTRG.28341	UTL28341	readthrough	readthrough	intergenic	424	86	0.00559794	-2.65637	0.999308	1	0.000691729	0.00544234	0.168627	0.179209	0.579211	0
ES_2	MSTRG.64409	UTL64409	cre	dELS	intergenic	4	93	1.25989	2.6563	0.000953593	0.0355749	0.999046	0.999996	0.958763	0.900078	0.588285	0
ES_1	MSTRG.72756	UTL72756	readthrough	readthrough	intergenic	260	49	0.00880697	-2.65629	0.999207	1	0.000792923	0.00584837	0.158576	0.175944	0.57374	0
ES_1	MSTRG.61309	UTL61309	repeat	ambiguous	intergenic	7	86	0.716419	2.65628	0.00213318	0.0549922	0.997867	0.999996	0.924731	0.873928	0.523722	0
ES_2	MSTRG.72220	UTL72220	antisense	antisense	intergenic	98	16	0.00762953	-2.65616	0.999827	1	0.000173056	0.00286759	0.140351	0.206798	0.621702	0
ES_2	MSTRG.74522	UTL74522	cre	dELS	intergenic	98	16	0.00762953	-2.65616	0.999827	1	0.000173056	0.00286759	0.140351	0.206798	0.621702	0
ES_2	MSTRG.57193	UTL57193	cre	pELS	intergenic	26	297	0.710573	2.65615	0.00052395	0.0270249	0.999476	0.999996	0.919505	0.902076	0.593727	0
DE_1	MSTRG.9390	UTL9390	readthrough	readthrough	intergenic	1062	314	0.0133372	-2.65611	0.999991	1	9.48201e-06	0.0011122	0.228198	0.235298	0.659808	0
ES_1	MSTRG.56691	UTL56691	cre	dELS	intergenic	4279	1074	0.015613	-2.65589	0.999478	1	0.000521661	0.00471229	0.200635	0.201675	0.614214	0
ES_1	MSTRG.25540	UTL25540	readthrough	readthrough	intergenic	67	6	0.00268808	-2.65586	0.99834	1	0.00166043	0.00891417	0.0821918	0.152157	0.530741	0
ES_1	MSTRG.71897	UTL71897	intergenic	intergenic	intergenic	15	160	0.498462	2.65585	0.00208146	0.0543898	0.997919	0.999996	0.914286	0.88888	0.559333	0
ES_1	MSTRG.45407	UTL45407	antisense	antisense	intergenic	51	2	0.00267998	-2.65571	0.997637	1	0.0023627	0.0110151	0.0377358	0.127223	0.478779	0
ES_2	MSTRG.24663	UTL24663	readthrough	readthrough	intergenic	507	165	0.00976881	-2.65565	0.999922	1	7.83133e-05	0.00206674	0.245536	0.257178	0.685694	0
ES_1	MSTRG.28374	UTL28374	readthrough	readthrough	intergenic	131	19	0.00400293	-2.65564	0.998971	1	0.00102948	0.00678716	0.126667	0.161448	0.548163	0
ES_1	MSTRG.28408	UTL28408	readthrough	readthrough	intergenic	131	19	0.00400293	-2.65564	0.998971	1	0.00102948	0.00678716	0.126667	0.161448	0.548163	0
ES_1	MSTRG.26360	UTL26360	readthrough	readthrough	intergenic	451	93	0.00618973	-2.65549	0.999322	1	0.000678035	0.00538891	0.170956	0.180899	0.581851	0
ES_1	MSTRG.14902	UTL14902	intergenic	intergenic	intergenic	325	57	0.00787908	-2.65527	0.999203	1	0.000796879	0.00586522	0.149215	0.162913	0.55077	0
ES_1	MSTRG.24824	UTL24824	cre	dELS	intergenic	5	74	0.44425	2.65512	0.00250114	0.060123	0.997499	0.999996	0.936709	0.877789	0.532771	0
ES_2	MSTRG.31257	UTL31257	cre	PLS	intergenic	8	135	0.449173	2.65504	0.000875795	0.0343829	0.999124	0.999996	0.944056	0.905478	0.603314	0
ES_1	MSTRG.63252	UTL63252	readthrough	readthrough	intergenic	84	9	0.00580593	-2.65466	0.998519	1	0.00148136	0.00834805	0.0967742	0.151586	0.529429	0
ES_2	MSTRG.35389	UTL35389	readthrough	readthrough	intergenic	111	12	0.0091622	-2.6545	0.999699	1	0.000300525	0.00360603	0.097561	0.153968	0.533984	0
ES_1	MSTRG.61114	UTL61114	intergenic	intergenic	intergenic	101	12	0.00692829	-2.65428	0.998642	1	0.00135758	0.00795517	0.106195	0.151261	0.528733	0
ES_1	MSTRG.59422	UTL59422	tRNAderived	tRNAderived	intergenic	343	3533	0.600642	2.6542	0.00243101	0.0592518	0.997569	0.999996	0.911507	0.910488	0.617714	2
ES_2	MSTRG.16799	UTL16799	readthrough	readthrough	intergenic	221	47	0.00955409	-2.65394	0.99989	1	0.000109879	0.00234698	0.175373	0.203514	0.616588	0
ES_2	MSTRG.51582	UTL51582	intergenic	intergenic	intergenic	149	23	0.010091	-2.65385	0.99984	1	0.000160038	0.00277059	0.133721	0.175899	0.57325	0
ES_1	MSTRG.76789	UTL76789	intergenic	intergenic	intergenic	6	111	0.980595	2.65364	0.00461821	0.0900708	0.995382	0.999996	0.948718	0.916277	0.634934	0
ES_2	MSTRG.8852	UTL8852	readthrough	readthrough	intergenic	143	27	0.00851699	-2.65358	0.99986	1	0.000139837	0.00259254	0.158824	0.203162	0.616018	0
ES_1	MSTRG.8784	UTL8784	readthrough	readthrough	intergenic	200	36	0.00811953	-2.6534	0.999123	1	0.000876648	0.00621019	0.152542	0.175226	0.572037	0
ES_1	MSTRG.66966	UTL66966	intergenic	intergenic	intergenic	209	35	0.00907466	-2.65335	0.999138	1	0.000861904	0.00613461	0.143443	0.16496	0.554134	0
ES_1	MSTRG.32189	UTL32189	intergenic	intergenic	intergenic	5	77	0.296817	2.65309	0.00274818	0.0638848	0.997252	0.999996	0.939024	0.883629	0.546929	0
ES_1	MSTRG.73366	UTL73366	readthrough	readthrough	intergenic	408	85	0.00973559	-2.65269	0.999315	1	0.000684604	0.00541436	0.172414	0.183416	0.585486	0
ES_1	MSTRG.42921	UTL42921	readthrough	readthrough	intergenic	355	84	0.00361996	-2.65266	0.999386	1	0.000613682	0.00512774	0.191344	0.204039	0.617144	0
DE_2	MSTRG.59137	UTL59137	tRNAderived	tRNAderived	intergenic	71	975	0.800779	2.65247	0.000296939	0.0220523	0.999703	0.999996	0.932122	0.926533	0.667314	2
ES_1	MSTRG.56989	UTL56989	readthrough	readthrough	intergenic	582	113	0.0120776	-2.65235	0.999273	1	0.000726503	0.00559584	0.16259	0.170219	0.563259	0
ES_1	MSTRG.59442	UTL59442	tRNAderived	tRNAderived	intergenic	593	6451	0.634364	2.65208	0.00279484	0.0646043	0.997205	0.999996	0.915815	0.915273	0.632161	2
ES_1	MSTRG.66786	UTL66786	repeat	SINE	intergenic	2	50	1.35472	2.65191	0.00282956	0.0648766	0.99717	0.999996	0.961538	0.869441	0.514461	0
ES_2	MSTRG.78648	UTL78648	readthrough	readthrough	intergenic	52	7	0.00713531	-2.65189	0.999728	1	0.000272055	0.00345087	0.118644	0.250785	0.677808	0
ES_1	MSTRG.27426	UTL27426	readthrough	readthrough	intergenic	67	6	0.00247157	-2.65164	0.998301	1	0.00169892	0.00901606	0.0821918	0.151995	0.529699	0
ES_1	MSTRG.30040	UTL30040	readthrough	readthrough	intergenic	67	6	0.00247157	-2.65164	0.998301	1	0.00169892	0.00901606	0.0821918	0.151995	0.529699	0
ES_1	MSTRG.54848	UTL54848	readthrough	readthrough	intergenic	318	55	0.0107587	-2.65157	0.999172	1	0.000828083	0.005995	0.147453	0.161414	0.547402	0
ES_2	MSTRG.27250	UTL27250	antisense	antisense	intergenic	145	33	0.00628119	-2.65133	0.999866	1	0.000133967	0.00255792	0.185393	0.228676	0.650665	0
ES_1	MSTRG.74668	UTL74668	readthrough	readthrough	intergenic	225	41	0.0085154	-2.65133	0.999139	1	0.000861027	0.00613085	0.154135	0.174207	0.569954	0
ES_2	MSTRG.8662	UTL8662	readthrough	readthrough	intergenic	206	45	0.0098538	-2.65115	0.99989	1	0.000109891	0.00234698	0.179283	0.209486	0.624715	0
ES_1	MSTRG.54966	UTL54966	readthrough	readthrough	intergenic	360	64	0.0110587	-2.65095	0.999204	1	0.000796233	0.00586349	0.150943	0.16327	0.550676	0
ES_1	MSTRG.78011	UTL78011	intergenic	intergenic	intergenic	19	275	0.76718	2.65075	0.00445902	0.0877749	0.995541	0.999996	0.935374	0.923146	0.656678	0
ES_1	MSTRG.32502	UTL32502	antisense	antisense	intergenic	129	20	0.00298819	-2.65059	0.998865	1	0.00113484	0.00717198	0.134228	0.169757	0.562152	0
ES_1	MSTRG.5539	UTL5539	intergenic	intergenic	intergenic	631	119	0.0164683	-2.6504	0.999274	1	0.000726359	0.00559584	0.158667	0.165668	0.554896	0
ES_1	MSTRG.1707	UTL1707	readthrough	readthrough	intergenic	157	21	0.0116802	-2.65037	0.998752	1	0.00124754	0.00758672	0.117978	0.146161	0.518006	0
ES_1	MSTRG.4196	UTL4196	readthrough	readthrough	intergenic	240	37	0.0134624	-2.65027	0.999	1	0.000999573	0.00666482	0.133574	0.151957	0.529389	0
ES_2	MSTRG.39445	UTL39445	readthrough	readthrough	intergenic	425	80	0.015953	-2.64994	0.999889	1	0.00011093	0.00235916	0.158416	0.172675	0.567096	0
ES_1	MSTRG.43962	UTL43962	repeat	SINE	intergenic	2	56	0.466667	2.64887	0.00356905	0.0754246	0.996431	0.999996	0.965517	0.88928	0.561523	0
ES_1	MSTRG.58309	UTL58309	repeat	SINE	intergenic	5	68	0.845989	2.64884	0.00217819	0.0557593	0.997822	0.999996	0.931507	0.865052	0.505466	0
ES_1	MSTRG.29950	UTL29950	readthrough	readthrough	intergenic	248	45	0.00500791	-2.64872	0.999131	1	0.000868944	0.00616757	0.153584	0.171703	0.565212	0
ES_1	MSTRG.45581	UTL45581	readthrough	readthrough	intergenic	161	21	0.00891384	-2.64844	0.998676	1	0.00132438	0.00786377	0.115385	0.142658	0.510591	0
ES_1	MSTRG.55924	UTL55924	readthrough	readthrough	intergenic	364	65	0.011108	-2.64822	0.999199	1	0.00080134	0.00588616	0.151515	0.163694	0.550976	0
ES_2	MSTRG.19559	UTL19559	intergenic	intergenic	intergenic	165	33	0.00766117	-2.64788	0.999869	1	0.000130719	0.00253009	0.166667	0.204714	0.617342	0
ES_2	MSTRG.4366	UTL4366	readthrough	readthrough	intergenic	134	20	0.0130334	-2.64776	0.999826	1	0.00017434	0.00287578	0.12987	0.17694	0.57397	0
ES_1	MSTRG.45989	UTL45989	readthrough	readthrough	intergenic	568	102	0.0122722	-2.64775	0.999211	1	0.000788696	0.00583269	0.152239	0.159974	0.544099	0
ES_1	MSTRG.1027	UTL1027	readthrough	readthrough	intergenic	538	99	0.0160688	-2.64763	0.999236	1	0.000763584	0.00572596	0.155416	0.163615	0.55073	0
DE_2	MSTRG.16460	UTL16460	tRNAderived	tRNAderived	intergenic	18	308	0.768709	2.6476	0.000453172	0.0254892	0.999547	0.999996	0.944785	0.926971	0.669492	2
ES_2	MSTRG.58313	UTL58313	tRNAderived	tRNAderived	intergenic	16	197	0.7659	2.64748	0.000579354	0.0282104	0.999421	0.999996	0.924883	0.897984	0.584174	2
ES_1	MSTRG.11147	UTL11147	repeat	SINE	intergenic	5	67	0.610543	2.64743	0.00213292	0.0549922	0.997867	0.999996	0.930556	0.862735	0.500783	0
ES_2	MSTRG.70677	UTL70677	readthrough	readthrough	intergenic	194	35	0.00886183	-2.64739	0.999851	1	0.000148763	0.00265778	0.152838	0.184895	0.586983	0
ES_1	MSTRG.76614	UTL76614	readthrough	readthrough	intergenic	54	7	0.00687104	-2.64695	0.998746	1	0.00125438	0.00761359	0.114754	0.206118	0.619219	0
ES_1	MSTRG.10276	UTL10276	readthrough	readthrough	intergenic	156	26	0.00751808	-2.64695	0.998971	1	0.00102861	0.00678588	0.142857	0.172021	0.565461	0
ES_1	MSTRG.69687	UTL69687	readthrough	readthrough	intergenic	169	24	0.0069756	-2.64653	0.998849	1	0.0011515	0.00722782	0.124352	0.150601	0.526112	0
ES_2	MSTRG.9770	UTL9770	antisense	antisense	intergenic	106	17	0.00723438	-2.64648	0.999811	1	0.000189098	0.00294494	0.138211	0.199026	0.608737	0
ES_1	MSTRG.78075	UTL78075	intergenic	intergenic	intergenic	41	578	0.747243	2.64633	0.00484845	0.0935181	0.995152	0.999996	0.933764	0.928219	0.673784	0
ES_1	MSTRG.21431	UTL21431	readthrough	readthrough	intergenic	194	31	0.00571521	-2.64594	0.999042	1	0.00095754	0.00652906	0.137778	0.160835	0.545373	0
ES_1	MSTRG.28608	UTL28608	cre	dELS	intergenic	3	58	0.533584	2.64561	0.00281649	0.0647303	0.997184	0.999996	0.95082	0.873714	0.52508	0
DE_2	MSTRG.50671	UTL50671	intergenic	intergenic	intergenic	7	148	1.38216	2.64541	0.000390028	0.0240872	0.99961	0.999996	0.954839	0.913204	0.627087	0
ES_1	MSTRG.2021	UTL2021	readthrough	readthrough	intergenic	224	34	0.0132545	-2.64537	0.998951	1	0.00104915	0.00686391	0.131783	0.15145	0.527561	0
ES_1	MSTRG.59760	UTL59760	intergenic	intergenic	intergenic	3	56	1.08851	2.64533	0.00261434	0.0619555	0.997386	0.999996	0.949153	0.867795	0.511998	0
ES_1	MSTRG.72077	UTL72077	readthrough	readthrough	intergenic	1150	283	0.0114999	-2.64489	0.999428	1	0.000571977	0.00493512	0.197488	0.201353	0.611932	0
ES_2	MSTRG.10864	UTL10864	readthrough	readthrough	intergenic	173	32	0.00842783	-2.64444	0.999852	1	0.00014806	0.00265662	0.156098	0.192242	0.59808	0
DE_1	MSTRG.33834	UTL33834	readthrough	readthrough	intergenic	176	48	0.0052565	-2.64424	0.999977	1	2.25998e-05	0.00137541	0.214286	0.258149	0.685084	0
ES_1	MSTRG.19959	UTL19959	antisense	antisense	intergenic	403	81	0.00769919	-2.64421	0.999257	1	0.000743068	0.00564206	0.167355	0.178433	0.575867	0
ES_1	MSTRG.32674	UTL32674	readthrough	readthrough	intergenic	124	19	0.00295325	-2.64418	0.998808	1	0.00119161	0.00737143	0.132867	0.169786	0.561107	0
ES_1	MSTRG.47635	UTL47635	readthrough	readthrough	intergenic	116	13	0.00765873	-2.644	0.998319	1	0.0016811	0.00897003	0.100775	0.138736	0.501713	0
ES_1	MSTRG.41990	UTL41990	repeat	SINE	intergenic	4	74	0.392761	2.64368	0.00337224	0.0728415	0.996628	0.999996	0.948718	0.893228	0.57241	0
DE_1	MSTRG.5880	UTL5880	readthrough	readthrough	intergenic	434	98	0.0197182	-2.6434	0.999985	1	1.49112e-05	0.00121884	0.184211	0.201974	0.612601	0
ES_1	MSTRG.51285	UTL51285	antisense	antisense	intergenic	11	108	0.641838	2.64327	0.00179261	0.0501804	0.998207	0.999996	0.907563	0.867185	0.511029	0
ES_1	MSTRG.54475	UTL54475	repeat	ambiguous	intergenic	3	54	1.11969	2.64313	0.00245144	0.0595334	0.997549	0.999996	0.947368	0.861573	0.499083	0
ES_2	MSTRG.37143	UTL37143	readthrough	readthrough	intergenic	135	17	0.0106723	-2.64312	0.999746	1	0.00025416	0.00334402	0.111842	0.157645	0.538974	0
ES_1	MSTRG.41502	UTL41502	repeat	ambiguous	intergenic	3	65	0.45999	2.64297	0.00352589	0.0748128	0.996474	0.999996	0.955882	0.891823	0.568941	0
DE_2	MSTRG.59147	UTL59147	tRNAderived	tRNAderived	intergenic	12	218	1.05936	2.64296	0.000425187	0.0247603	0.999575	0.999996	0.947826	0.921457	0.652569	2
ES_2	MSTRG.71295	UTL71295	readthrough	readthrough	intergenic	165	28	0.0083355	-2.64292	0.999827	1	0.000173447	0.0028705	0.145078	0.182928	0.583047	0
ES_1	MSTRG.59479	UTL59479	cre	dELS	intergenic	21	196	0.544256	2.64282	0.00185114	0.050955	0.998149	0.999996	0.903226	0.882286	0.545472	0
ES_1	MSTRG.17815	UTL17815	readthrough	readthrough	intergenic	331	64	0.00740657	-2.64278	0.999201	1	0.000798632	0.00587377	0.162025	0.175524	0.570738	0
ES_2	MSTRG.1810	UTL1810	readthrough	readthrough	intergenic	163	27	0.0144646	-2.64255	0.999818	1	0.000181728	0.0029158	0.142105	0.180392	0.578831	0
ES_1	MSTRG.59662	UTL59662	readthrough	readthrough	intergenic	984	219	0.0129782	-2.64254	0.999367	1	0.00063341	0.00521507	0.182045	0.186556	0.588828	0
ES_1	MSTRG.4643	UTL4643	intergenic	intergenic	intergenic	113	13	0.0100461	-2.64247	0.998404	1	0.00159561	0.00871982	0.103175	0.142434	0.5091	0
ES_2	MSTRG.5667	UTL5667	readthrough	readthrough	intergenic	475	107	0.0196708	-2.64229	0.999905	1	9.54472e-05	0.00223559	0.183849	0.196642	0.604459	0
ES_1	MSTRG.15193	UTL15193	readthrough	readthrough	intergenic	1107	241	0.00978032	-2.64227	0.999355	1	0.000645074	0.00526493	0.178783	0.182786	0.582708	1
ES_2	MSTRG.34044	UTL34044	readthrough	readthrough	intergenic	58	7	0.00232615	-2.64213	0.999673	1	0.00032726	0.0037483	0.107692	0.225549	0.645147	0
ES_2	MSTRG.59499	UTL59499	tRNAderived	tRNAderived	intergenic	34	409	0.701473	2.64191	0.000701374	0.0310302	0.999299	0.999996	0.923251	0.911334	0.622176	2
DE_1	MSTRG.59324	UTL59324	cre	dELS	intergenic	75	951	0.739411	2.64161	0.00020848	0.0198209	0.999792	0.999996	0.926901	0.920845	0.650868	1
ES_1	MSTRG.45984	UTL45984	readthrough	readthrough	intergenic	372	62	0.0113899	-2.6414	0.999083	1	0.000917422	0.00637854	0.142857	0.154618	0.532964	0
ES_2	MSTRG.35467	UTL35467	readthrough	readthrough	intergenic	120	14	0.00988754	-2.64139	0.99971	1	0.000289917	0.00355607	0.104478	0.156222	0.536004	0
ES_1	MSTRG.51835	UTL51835	readthrough	readthrough	intergenic	343	59	0.0112448	-2.64139	0.999125	1	0.00087528	0.00620379	0.146766	0.15961	0.542333	0
ES_1	MSTRG.10186	UTL10186	repeat	SINE	intergenic	6	84	0.631519	2.64136	0.002712	0.0634472	0.997288	0.999996	0.933333	0.88304	0.547528	0
ES_2	MSTRG.876	UTL876	readthrough	readthrough	intergenic	272	54	0.0173363	-2.64127	0.999875	1	0.000125139	0.00248891	0.165644	0.188216	0.591253	0
ES_1	MSTRG.63426	UTL63426	readthrough	readthrough	intergenic	587	124	0.011447	-2.64122	0.999308	1	0.000691735	0.00544234	0.174402	0.181978	0.581212	0
ES_1	MSTRG.28754	UTL28754	readthrough	readthrough	intergenic	106	14	0.00364517	-2.64114	0.998769	1	0.00123076	0.00751651	0.116667	0.159698	0.542454	0
ES_1	MSTRG.43456	UTL43456	readthrough	readthrough	intergenic	216	45	0.00347223	-2.64107	0.999231	1	0.000769368	0.00574971	0.172414	0.193395	0.599301	0
ES_1	MSTRG.22930	UTL22930	readthrough	readthrough	intergenic	122	18	0.00501942	-2.64102	0.998936	1	0.00106449	0.00691257	0.128571	0.165945	0.553786	0
ES_1	MSTRG.4610	UTL4610	tRNAderived	tRNAderived	intergenic	1377	14737	0.934558	2.64075	0.00283737	0.0650186	0.997163	0.999996	0.914546	0.914309	0.631114	2
ES_1	MSTRG.61699	UTL61699	antisense	antisense	intergenic	202	33	0.0095264	-2.64036	0.999048	1	0.000951652	0.00650546	0.140426	0.162527	0.54751	0
ES_2	MSTRG.27479	UTL27479	tRNAderived	tRNAderived	intergenic	70	1032	0.406891	2.64026	0.00143597	0.0447666	0.998564	0.999996	0.936479	0.932443	0.688852	2
DE_1	MSTRG.28759	UTL28759	readthrough	readthrough	intergenic	257	77	0.00826901	-2.64012	0.999982	1	1.77525e-05	0.00129743	0.230539	0.259929	0.686467	0
DE_1	MSTRG.76313	UTL76313	readthrough	readthrough	intergenic	132	36	0.014456	-2.63986	0.999972	1	2.8333e-05	0.00147589	0.214286	0.272865	0.700499	0
ES_2	MSTRG.61090	UTL61090	readthrough	readthrough	intergenic	580	151	0.0151815	-2.63972	0.999914	1	8.63188e-05	0.0021384	0.206566	0.216964	0.633268	0
ES_1	MSTRG.33790	UTL33790	readthrough	readthrough	intergenic	54	4	0.00142769	-2.63952	0.998147	1	0.00185316	0.00949874	0.0689655	0.157488	0.538061	0
ES_1	MSTRG.45789	UTL45789	readthrough	readthrough	intergenic	203	29	0.00976278	-2.63936	0.998804	1	0.00119608	0.0073866	0.125	0.146534	0.516848	0
ES_1	MSTRG.9242	UTL9242	repeat	SINE	intergenic	19	197	0.467704	2.63935	0.00223239	0.0565352	0.997768	0.999996	0.912037	0.891918	0.569798	0
DE_2	MSTRG.28460	UTL28460	readthrough	readthrough	intergenic	321	115	0.00988755	-2.63903	0.999981	1	1.94803e-05	0.00130834	0.263761	0.285897	0.713785	0
ES_1	MSTRG.76329	UTL76329	readthrough	readthrough	intergenic	123	28	0.0120662	-2.639	0.999112	1	0.000888212	0.00624766	0.18543	0.222796	0.641014	0
ES_1	MSTRG.59390	UTL59390	readthrough	readthrough	intergenic	468	93	0.0115879	-2.63898	0.999237	1	0.000762791	0.00572321	0.165775	0.17526	0.569645	0
ES_1	MSTRG.23593	UTL23593	readthrough	readthrough	intergenic	108	15	0.00472507	-2.63889	0.998847	1	0.00115331	0.00723474	0.121951	0.164308	0.550482	0
ES_1	MSTRG.55112	UTL55112	intergenic	intergenic	intergenic	972	206	0.0131834	-2.63886	0.999322	1	0.000677832	0.00538835	0.174873	0.179421	0.576604	0
ES_1	MSTRG.26190	UTL26190	readthrough	readthrough	intergenic	91	11	0.00362841	-2.63864	0.998633	1	0.00136662	0.00798024	0.107843	0.158247	0.539328	0
ES_2	MSTRG.4606	UTL4606	tRNAderived	tRNAderived	intergenic	5	94	1.64168	2.63825	0.000804958	0.0332792	0.999195	0.999996	0.949495	0.889426	0.563699	2
ES_1	MSTRG.62782	UTL62782	repeat	SINE	intergenic	5	70	0.816384	2.63805	0.00242213	0.0591188	0.997578	0.999996	0.933333	0.870041	0.518182	0
ES_1	MSTRG.39470	UTL39470	readthrough	readthrough	intergenic	1321	256	0.016424	-2.63796	0.999267	1	0.000732741	0.005615	0.162334	0.165645	0.552725	0
DE_2	MSTRG.59210	UTL59210	tRNAderived	tRNAderived	intergenic	59	809	0.799582	2.63775	0.000317582	0.0222208	0.999682	0.999996	0.932028	0.925278	0.665515	2
ES_1	MSTRG.32361	UTL32361	repeat	LTR	intergenic	3	60	0.385477	2.63772	0.00315915	0.0697303	0.996841	0.999996	0.952381	0.87968	0.540181	0
ES_2	MSTRG.51096	UTL51096	readthrough	readthrough	intergenic	77	7	0.00594294	-2.63772	0.999663	1	0.000337278	0.00379837	0.0833333	0.167824	0.556556	0
ES_1	MSTRG.13993	UTL13993	readthrough	readthrough	intergenic	164	24	0.00657433	-2.63763	0.998861	1	0.0011389	0.00718178	0.12766	0.154773	0.532609	0
ES_1	MSTRG.48500	UTL48500	repeat	LINE	intergenic	19	159	0.571893	2.63753	0.00154225	0.0464371	0.998458	0.999996	0.893258	0.866258	0.510018	0
ES_1	MSTRG.2712	UTL2712	readthrough	readthrough	intergenic	187	27	0.0126082	-2.63742	0.998821	1	0.00117893	0.00733358	0.126168	0.149687	0.52275	0
ES_1	MSTRG.37755	UTL37755	readthrough	readthrough	intergenic	326	50	0.0129985	-2.63742	0.998926	1	0.00107425	0.00694915	0.132979	0.146243	0.51593	0
ES_1	MSTRG.14842	UTL14842	repeat	LowComplexity	intergenic	4	61	0.685099	2.63712	0.00240459	0.0588934	0.997595	0.999996	0.938462	0.864002	0.505256	0
DE_2	MSTRG.76673	UTL76673	readthrough	readthrough	intergenic	125	37	0.0156895	-2.63703	0.999964	1	3.58499e-05	0.00158485	0.228395	0.28793	0.715528	0
ES_2	MSTRG.64417	UTL64417	readthrough	readthrough	intergenic	130	22	0.00917039	-2.63654	0.999815	1	0.000184612	0.00292216	0.144737	0.193402	0.598556	0
ES_1	MSTRG.47455	UTL47455	intergenic	intergenic	intergenic	1540	322	0.0142892	-2.63648	0.999316	1	0.000683959	0.00541139	0.172932	0.175789	0.570117	0
ES_2	MSTRG.12954	UTL12954	antisense	antisense	intergenic	671	174	0.0118151	-2.63645	0.999917	1	8.2638e-05	0.00209544	0.205917	0.214884	0.629882	0
ES_2	MSTRG.6666	UTL6666	readthrough	readthrough	intergenic	154	25	0.0141759	-2.63641	0.999803	1	0.000196685	0.00298599	0.139665	0.180185	0.577453	0
ES_2	MSTRG.62065	UTL62065	readthrough	readthrough	intergenic	134	23	0.010009	-2.63604	0.999819	1	0.000180704	0.00291071	0.146497	0.193615	0.598802	0
ES_1	MSTRG.40518	UTL40518	antisense	antisense	intergenic	275	62	0.00478647	-2.63568	0.999291	1	0.000709329	0.00552367	0.183976	0.200332	0.608901	0
ES_1	MSTRG.76824	UTL76824	readthrough	readthrough	intergenic	1621	607	0.0198483	-2.63548	0.999454	1	0.000546415	0.00482428	0.272442	0.275028	0.702141	0
DE_2	MSTRG.59229	UTL59229	tRNAderived	tRNAderived	intergenic	29	426	0.8566	2.63496	0.000350195	0.0229627	0.99965	0.999996	0.936264	0.92318	0.659249	2
ES_1	MSTRG.9766	UTL9766	readthrough	readthrough	intergenic	172	30	0.00786776	-2.63467	0.998986	1	0.00101364	0.00671905	0.148515	0.174784	0.568102	0
ES_2	MSTRG.52285	UTL52285	readthrough	readthrough	intergenic	246	47	0.0124898	-2.63457	0.999859	1	0.000140876	0.00260003	0.16041	0.185347	0.585552	0
ES_1	MSTRG.63233	UTL63233	readthrough	readthrough	intergenic	220	38	0.00935986	-2.63445	0.999098	1	0.000902322	0.00631311	0.147287	0.167575	0.555556	0
DE_1	MSTRG.33344	UTL33344	readthrough	readthrough	intergenic	61	7	0.00221175	-2.63438	0.999933	1	6.65455e-05	0.00195841	0.102941	0.246289	0.669851	0
ES_1	MSTRG.58265	UTL58265	antisense	antisense	intergenic	549	107	0.0121238	-2.63434	0.99921	1	0.000789564	0.00583482	0.16311	0.171144	0.561792	0
ES_1	MSTRG.59238	UTL59238	tRNAderived	tRNAderived	intergenic	197	1897	0.561523	2.63426	0.00226995	0.0570197	0.99773	0.999996	0.905922	0.90398	0.602602	2
ES_1	MSTRG.2937	UTL2937	repeat	LTR	intergenic	3	52	1.51361	2.63416	0.00237637	0.0585949	0.997624	0.999996	0.945455	0.855292	0.487718	0
ES_1	MSTRG.50297	UTL50297	readthrough	readthrough	intergenic	274	45	0.0107363	-2.63405	0.999024	1	0.000975685	0.00659455	0.141066	0.157107	0.536404	0
ES_2	MSTRG.34919	UTL34919	readthrough	readthrough	intergenic	84	7	0.00706253	-2.63397	0.999539	1	0.000461099	0.00442972	0.0769231	0.152111	0.526871	0
ES_1	MSTRG.19470	UTL19470	readthrough	readthrough	intergenic	367	73	0.00761942	-2.63396	0.999204	1	0.000795604	0.00586008	0.165909	0.178034	0.573463	0
ES_1	MSTRG.45588	UTL45588	readthrough	readthrough	intergenic	132	16	0.00828357	-2.6339	0.998422	1	0.00157797	0.00867	0.108108	0.141286	0.505258	0
ES_1	MSTRG.18399	UTL18399	readthrough	readthrough	intergenic	1204	289	0.00919468	-2.63389	0.999388	1	0.000611572	0.00511851	0.19357	0.197245	0.603978	1
DE_2	MSTRG.32163	UTL32163	readthrough	readthrough	intergenic	119	32	0.00518288	-2.63382	0.999961	1	3.93445e-05	0.00162242	0.211921	0.275688	0.702593	0
ES_1	MSTRG.28389	UTL28389	readthrough	readthrough	intergenic	426	88	0.00570124	-2.63375	0.999248	1	0.000751828	0.00568444	0.171206	0.181646	0.579407	0
ES_1	MSTRG.68012	UTL68012	intergenic	intergenic	intergenic	463	86	0.00912378	-2.63373	0.999192	1	0.000807918	0.00591395	0.156648	0.166152	0.552906	0
ES_1	MSTRG.77342	UTL77342	readthrough	readthrough	intergenic	172	44	0.0135595	-2.63369	0.999232	1	0.000767736	0.0057389	0.203704	0.229909	0.64947	0
ES_2	MSTRG.1946	UTL1946	readthrough	readthrough	intergenic	107	14	0.0114255	-2.63359	0.999771	1	0.000228547	0.0032003	0.115702	0.17505	0.568371	0
DE_1	MSTRG.61303	UTL61303	antisense	antisense	intergenic	141	26	0.0107528	-2.63354	0.99997	1	2.95035e-05	0.00149059	0.155689	0.212695	0.62637	0
ES_1	MSTRG.33476	UTL33476	readthrough	readthrough	intergenic	73	8	0.0021122	-2.63324	0.998542	1	0.00145815	0.00826513	0.0987654	0.162708	0.546615	0
ES_1	MSTRG.59216	UTL59216	repeat	SINE	intergenic	6	77	0.748352	2.63289	0.00236884	0.0584807	0.997631	0.999996	0.927711	0.870817	0.520793	0
ES_2	MSTRG.66718	UTL66718	snRNAderived	snRNAderived	intergenic	22	275	0.677359	2.63242	0.000745877	0.032013	0.999254	0.999996	0.925926	0.907845	0.613712	0
ES_2	MSTRG.57105	UTL57105	intergenic	intergenic	intergenic	123	18	0.00910318	-2.63239	0.999804	1	0.000195993	0.00298244	0.12766	0.178902	0.574646	0
ES_1	MSTRG.68948	UTL68948	readthrough	readthrough	intergenic	66	5	0.0037212	-2.63205	0.997534	1	0.00246626	0.0112811	0.0704225	0.139069	0.500338	0
ES_1	MSTRG.5747	UTL5747	repeat	ambiguous	intergenic	8	85	0.927812	2.63199	0.00194912	0.0524671	0.998051	0.999996	0.913978	0.861693	0.501267	0
ES_1	MSTRG.1347	UTL1347	readthrough	readthrough	intergenic	1065	220	0.0180387	-2.63193	0.999283	1	0.00071747	0.00555736	0.171206	0.175335	0.568574	0
ES_1	MSTRG.38612	UTL38612	intergenic	intergenic	intergenic	31	233	0.636995	2.63188	0.00136251	0.0433547	0.998637	0.999996	0.882576	0.864307	0.506812	0
ES_1	MSTRG.45746	UTL45746	readthrough	readthrough	intergenic	170	23	0.00924592	-2.63156	0.998647	1	0.0013529	0.00794388	0.119171	0.144843	0.512104	0
ES_1	MSTRG.72324	UTL72324	readthrough	readthrough	intergenic	260	50	0.0089867	-2.63153	0.999133	1	0.000867081	0.0061588	0.16129	0.178495	0.573822	0
ES_1	MSTRG.59598	UTL59598	readthrough	readthrough	intergenic	274	49	0.0104283	-2.63153	0.99913	1	0.00086991	0.00617225	0.151703	0.167897	0.555628	0
DE_2	MSTRG.44451	UTL44451	readthrough	readthrough	intergenic	584	276	0.00787672	-2.63147	0.999978	1	2.16771e-05	0.00136401	0.32093	0.332021	0.754903	0
ES_1	MSTRG.34337	UTL34337	readthrough	readthrough	intergenic	294	60	0.00393344	-2.63142	0.999203	1	0.000796918	0.00586522	0.169492	0.184708	0.583995	0
ES_1	MSTRG.40162	UTL40162	intergenic	intergenic	intergenic	189	25	0.0112104	-2.63141	0.998573	1	0.00142708	0.00817541	0.116822	0.139629	0.501396	0
ES_1	MSTRG.39608	UTL39608	repeat	SINE	intergenic	26	198	0.645406	2.63139	0.00138758	0.0438013	0.998612	0.999996	0.883929	0.862265	0.502574	0
ES_1	MSTRG.29264	UTL29264	antisense	antisense	intergenic	478	101	0.00583162	-2.63136	0.999266	1	0.000734382	0.00561695	0.174439	0.183728	0.582399	0
ES_2	MSTRG.12160	UTL12160	cre	PLS	intergenic	113	17	0.0068546	-2.63105	0.999768	1	0.000232193	0.00322998	0.130769	0.187034	0.587661	0
ES_1	MSTRG.72280	UTL72280	readthrough	readthrough	intergenic	485	106	0.0102133	-2.63102	0.999291	1	0.000708895	0.00552285	0.179357	0.188522	0.590019	0
ES_2	MSTRG.15193	UTL15193	readthrough	readthrough	intergenic	311	74	0.0106894	-2.63091	0.999896	1	0.000103704	0.00229256	0.192208	0.211787	0.624672	1
DE_2	MSTRG.15566	UTL15566	readthrough	readthrough	intergenic	317	92	0.013038	-2.63075	0.999981	1	1.92452e-05	0.00130834	0.224939	0.248287	0.671665	0
ES_1	MSTRG.27195	UTL27195	readthrough	readthrough	intergenic	326	64	0.00541824	-2.63072	0.99917	1	0.000829722	0.00600146	0.164103	0.177756	0.572449	0
ES_1	MSTRG.34041	UTL34041	readthrough	readthrough	intergenic	96	13	0.00261	-2.63071	0.998791	1	0.00120933	0.00743695	0.119266	0.167169	0.554197	0
ES_2	MSTRG.8923	UTL8923	readthrough	readthrough	intergenic	210	47	0.0100957	-2.63067	0.99988	1	0.000120244	0.00244106	0.182879	0.21222	0.62524	1
ES_2	MSTRG.72975	UTL72975	readthrough	readthrough	intergenic	262	67	0.0119503	-2.63061	0.999889	1	0.000111313	0.00236043	0.203647	0.226853	0.645023	0
ES_2	MSTRG.8320	UTL8320	readthrough	readthrough	intergenic	4	95	1.07133	2.63057	0.0012132	0.0407439	0.998787	0.999996	0.959596	0.904202	0.603826	0
ES_1	MSTRG.43771	UTL43771	readthrough	readthrough	intergenic	392	94	0.0039966	-2.63049	0.999335	1	0.000664841	0.00533358	0.193416	0.204792	0.614604	0
DE_2	MSTRG.26383	UTL26383	antisense	antisense	intergenic	187	62	0.00995212	-2.63045	0.999973	1	2.74754e-05	0.00146267	0.248996	0.287645	0.714316	0
ES_1	MSTRG.59923	UTL59923	readthrough	readthrough	intergenic	384	74	0.0112374	-2.63043	0.999161	1	0.000838637	0.0060377	0.161572	0.173101	0.564507	0
ES_1	MSTRG.65899	UTL65899	readthrough	readthrough	intergenic	122	17	0.00755088	-2.63041	0.998771	1	0.00122913	0.00751182	0.122302	0.159234	0.539747	0
ES_1	MSTRG.30090	UTL30090	readthrough	readthrough	intergenic	66	6	0.00250902	-2.6304	0.998168	1	0.00183209	0.00943277	0.0833333	0.153717	0.529345	0
DE_1	MSTRG.37754	UTL37754	tRNAderived	tRNAderived	intergenic	149	1420	0.807688	2.63014	8.56469e-05	0.0168748	0.999914	0.999996	0.905035	0.900538	0.593906	2
ES_1	MSTRG.50557	UTL50557	readthrough	readthrough	intergenic	795	160	0.0131567	-2.63013	0.999244	1	0.000756386	0.00570397	0.167539	0.173067	0.564397	0
ES_1	MSTRG.11875	UTL11875	readthrough	readthrough	intergenic	162	23	0.00646881	-2.62988	0.998755	1	0.00124455	0.00757597	0.124324	0.151565	0.525107	0
ES_1	MSTRG.15833	UTL15833	antisense	antisense	intergenic	9	96	0.479195	2.62961	0.00207404	0.0543386	0.997926	0.999996	0.914286	0.869123	0.517621	0
DE_1	MSTRG.32046	UTL32046	readthrough	readthrough	intergenic	447	153	0.00659709	-2.62959	0.999985	1	1.46895e-05	0.00121554	0.255	0.271341	0.697382	0
ES_1	MSTRG.68160	UTL68160	repeat	SINE	intergenic	5	66	0.648382	2.62945	0.00225608	0.0568844	0.997744	0.999996	0.929577	0.861039	0.500338	0
ES_1	MSTRG.38561	UTL38561	readthrough	readthrough	intergenic	71	5	0.00596833	-2.62943	0.997758	1	0.00224171	0.0106639	0.0657895	0.127436	0.47471	0
ES_1	MSTRG.75529	UTL75529	intergenic	intergenic	intergenic	874	304	0.0184366	-2.62934	0.999431	1	0.000568807	0.00492256	0.258065	0.262935	0.688207	0
ES_1	MSTRG.62174	UTL62174	readthrough	readthrough	intergenic	287	52	0.0105654	-2.62908	0.999058	1	0.0009422	0.00648046	0.153392	0.168834	0.556859	0
ES_1	MSTRG.23846	UTL23846	readthrough	readthrough	intergenic	121	18	0.0050609	-2.62881	0.998886	1	0.00111437	0.00710007	0.129496	0.167018	0.553603	0
DE_2	MSTRG.6637	UTL6637	intergenic	intergenic	intergenic	330	79	0.0209047	-2.62879	0.99998	1	2.03591e-05	0.00133032	0.193154	0.215995	0.630177	0
ES_2	MSTRG.2642	UTL2642	readthrough	readthrough	intergenic	182	32	0.0153536	-2.62873	0.999824	1	0.000175963	0.00287979	0.149533	0.183495	0.581577	0
ES_2	MSTRG.38559	UTL38559	intergenic	intergenic	intergenic	11302	3283	0.0246182	-2.6286	0.999928	1	7.23541e-05	0.00199437	0.225094	0.225617	0.643084	0
ES_2	MSTRG.38895	UTL38895	readthrough	readthrough	intergenic	104	11	0.00896398	-2.62852	0.999641	1	0.000359201	0.00391442	0.0956522	0.15549	0.532398	0
ES_1	MSTRG.38615	UTL38615	cre	PLS	intergenic	12	104	0.734503	2.62834	0.00159719	0.0471406	0.998403	0.999996	0.896552	0.853737	0.485601	0
ES_1	MSTRG.2139	UTL2139	readthrough	readthrough	intergenic	191	28	0.0128014	-2.62824	0.998798	1	0.00120194	0.00740231	0.127854	0.150803	0.523345	0
ES_1	MSTRG.65728	UTL65728	readthrough	readthrough	intergenic	237	42	0.00960306	-2.62821	0.999006	1	0.00099386	0.00663828	0.150538	0.169311	0.557549	0
ES_1	MSTRG.46267	UTL46267	readthrough	readthrough	intergenic	238	36	0.0103371	-2.6282	0.998852	1	0.00114817	0.00721142	0.131387	0.149676	0.521135	0
ES_1	MSTRG.57427	UTL57427	readthrough	readthrough	intergenic	103	12	0.00724719	-2.62796	0.99838	1	0.00162036	0.00879627	0.104348	0.147694	0.517183	0
ES_1	MSTRG.64255	UTL64255	antisense	antisense	intergenic	2	49	1.32762	2.62793	0.00304039	0.0677408	0.99696	0.999996	0.960784	0.867312	0.513961	0
ES_2	MSTRG.74616	UTL74616	readthrough	readthrough	intergenic	57	5	0.0040992	-2.62785	0.999633	1	0.000366692	0.0039467	0.0806452	0.200618	0.608033	0
DE_2	MSTRG.27490	UTL27490	tRNAderived	tRNAderived	intergenic	3	126	1.15916	2.62783	0.00139438	0.0438439	0.998606	0.999996	0.976744	0.935985	0.702871	2
ES_1	MSTRG.34416	UTL34416	readthrough	readthrough	intergenic	68	7	0.00198407	-2.62781	0.998431	1	0.00156871	0.00864093	0.0933333	0.162139	0.544647	0
ES_1	MSTRG.7043	UTL7043	readthrough	readthrough	intergenic	1081	273	0.0113919	-2.62777	0.999392	1	0.00060816	0.00509894	0.201625	0.205708	0.615488	0
ES_1	MSTRG.73228	UTL73228	intergenic	intergenic	intergenic	4	66	0.771059	2.62765	0.00295356	0.0666555	0.997046	0.999996	0.942857	0.877101	0.535914	0
ES_1	MSTRG.43167	UTL43167	readthrough	readthrough	intergenic	286	66	0.00353045	-2.6276	0.999283	1	0.000717447	0.00555736	0.1875	0.20316	0.611745	0
ES_1	MSTRG.9523	UTL9523	readthrough	readthrough	intergenic	335	70	0.00942565	-2.62735	0.999219	1	0.000780591	0.00579936	0.17284	0.186147	0.585622	0
ES_2	MSTRG.18395	UTL18395	repeat	DNA	intergenic	1	65	2.48988	2.62732	0.0014628	0.0452333	0.998537	0.999996	0.984848	0.899824	0.592463	0
DE_2	MSTRG.76907	UTL76907	readthrough	readthrough	intergenic	283	106	0.0198535	-2.62726	0.999977	1	2.26713e-05	0.00137541	0.272494	0.297194	0.723199	0
DE_1	MSTRG.32777	UTL32777	readthrough	readthrough	intergenic	190	54	0.00547783	-2.62724	0.999976	1	2.35694e-05	0.00139572	0.221311	0.261376	0.686162	0
ES_1	MSTRG.44	UTL44	antisense	antisense	intergenic	61	4	0.00572613	-2.62718	0.997101	1	0.00289895	0.0124631	0.0615385	0.135531	0.492026	0
ES_1	MSTRG.37907	UTL37907	repeat	SINE	intergenic	173	1355	0.663796	2.62711	0.00152397	0.0463122	0.998476	0.999996	0.88678	0.883849	0.551919	0
ES_2	MSTRG.60960	UTL60960	intergenic	intergenic	intergenic	58	4	0.0040216	-2.62659	0.999483	1	0.00051705	0.00469596	0.0645161	0.181206	0.577475	0
ES_1	MSTRG.67105	UTL67105	readthrough	readthrough	intergenic	337	65	0.0104518	-2.62653	0.999137	1	0.000862799	0.00613797	0.161692	0.174846	0.566825	0
ES_1	MSTRG.31843	UTL31843	readthrough	readthrough	intergenic	132	19	0.00383133	-2.62614	0.998794	1	0.00120636	0.00742484	0.125828	0.159802	0.540064	0
ES_1	MSTRG.6065	UTL6065	readthrough	readthrough	intergenic	55	3	0.0047631	-2.62594	0.996747	1	0.00325294	0.0134271	0.0517241	0.134259	0.489088	0
ES_1	MSTRG.12732	UTL12732	readthrough	readthrough	intergenic	660	131	0.00904355	-2.62585	0.999207	1	0.000793126	0.00584837	0.165613	0.172265	0.562286	0
ES_1	MSTRG.31954	UTL31954	antisense	antisense	intergenic	7	85	0.323214	2.62577	0.00240248	0.0588776	0.997598	0.999996	0.923913	0.873196	0.52734	0
DE_1	MSTRG.76155	UTL76155	readthrough	readthrough	intergenic	98	23	0.01244	-2.62574	0.999958	1	4.20305e-05	0.00165624	0.190083	0.271002	0.696456	0
ES_1	MSTRG.67163	UTL67163	repeat	SINE	intergenic	3	56	1.01152	2.62573	0.00287194	0.0653639	0.997128	0.999996	0.949153	0.86886	0.517716	0
ES_2	MSTRG.56873	UTL56873	readthrough	readthrough	intergenic	114	16	0.00873053	-2.62569	0.999784	1	0.000216293	0.00312854	0.123077	0.178454	0.572763	0
DE_2	MSTRG.4420	UTL4420	readthrough	readthrough	intergenic	178	36	0.0176609	-2.62559	0.999968	1	3.18291e-05	0.00150923	0.168224	0.211644	0.623605	0
ES_1	MSTRG.33797	UTL33797	intergenic	intergenic	intergenic	220	42	0.00367955	-2.62551	0.999085	1	0.000915078	0.00637246	0.160305	0.180683	0.576431	0
ES_1	MSTRG.1542	UTL1542	readthrough	readthrough	intergenic	256	41	0.0139854	-2.62543	0.998942	1	0.00105839	0.00689566	0.138047	0.155129	0.531181	0
ES_2	MSTRG.9668	UTL9668	readthrough	readthrough	intergenic	216	49	0.0102329	-2.6253	0.999878	1	0.000121556	0.00245529	0.184906	0.213331	0.62592	0
ES_1	MSTRG.35244	UTL35244	readthrough	readthrough	intergenic	137	16	0.00989785	-2.62517	0.998211	1	0.00178875	0.00928812	0.104575	0.136029	0.49274	0
ES_1	MSTRG.14802	UTL14802	readthrough	readthrough	intergenic	431	82	0.00854713	-2.62491	0.999133	1	0.000866937	0.0061588	0.159844	0.170054	0.558285	0
DE_2	MSTRG.40935	UTL40935	cre	dELS	intergenic	949	421	0.0094183	-2.62463	0.999981	1	1.85174e-05	0.00130198	0.307299	0.314286	0.738676	0
ES_1	MSTRG.69092	UTL69092	readthrough	readthrough	intergenic	585	114	0.00957208	-2.62399	0.999175	1	0.000825128	0.00598329	0.16309	0.170588	0.559059	0
ES_1	MSTRG.16016	UTL16016	repeat	SINE	intergenic	29	250	0.387281	2.62398	0.00179047	0.0501804	0.99821	0.999996	0.896057	0.87976	0.542735	0
ES_1	MSTRG.33235	UTL33235	antisense	antisense	intergenic	91	12	0.0025416	-2.62374	0.998719	1	0.0012814	0.0077132	0.116505	0.167028	0.552753	0
ES_1	MSTRG.8822	UTL8822	antisense	antisense	intergenic	3	59	0.887134	2.62359	0.00325435	0.0710626	0.996746	0.999996	0.951613	0.877693	0.537985	0
ES_1	MSTRG.15253	UTL15253	readthrough	readthrough	intergenic	211	34	0.00723903	-2.62357	0.998945	1	0.00105488	0.00688269	0.138776	0.159685	0.539405	0
ES_2	MSTRG.40583	UTL40583	readthrough	readthrough	intergenic	106	24	0.00480686	-2.6235	0.999823	1	0.000176814	0.00288736	0.184615	0.243796	0.665186	0
ES_1	MSTRG.9623	UTL9623	readthrough	readthrough	intergenic	697	166	0.0107432	-2.62344	0.999338	1	0.000661747	0.00532043	0.192352	0.198695	0.604431	0
ES_1	MSTRG.59576	UTL59576	cre	pELS	intergenic	241	42	0.0101625	-2.62336	0.999061	1	0.00093908	0.00647122	0.14841	0.166786	0.552257	0
ES_2	MSTRG.56769	UTL56769	readthrough	readthrough	intergenic	376	83	0.0137314	-2.62325	0.999886	1	0.000113835	0.002386	0.180828	0.19693	0.601735	0
ES_1	MSTRG.68570	UTL68570	readthrough	readthrough	intergenic	146	20	0.00672875	-2.62322	0.998648	1	0.001352	0.00794366	0.120482	0.150679	0.522233	0
ES_2	MSTRG.10002	UTL10002	intergenic	intergenic	intergenic	133	25	0.00847904	-2.62303	0.999829	1	0.000170956	0.0028504	0.158228	0.205477	0.614375	0
ES_1	MSTRG.50589	UTL50589	readthrough	readthrough	intergenic	178	26	0.00954878	-2.6227	0.998763	1	0.00123673	0.00754609	0.127451	0.152106	0.524915	0
ES_1	MSTRG.32543	UTL32543	readthrough	readthrough	intergenic	63	6	0.0018356	-2.62262	0.998302	1	0.00169755	0.00901353	0.0869565	0.161461	0.542512	0
ES_1	MSTRG.26465	UTL26465	readthrough	readthrough	intergenic	90	11	0.00366873	-2.62258	0.998551	1	0.00144895	0.00824086	0.108911	0.159599	0.539076	0
ES_1	MSTRG.6621	UTL6621	repeat	LINE	intergenic	10	98	0.855771	2.62239	0.00191482	0.0519262	0.998085	0.999996	0.907407	0.862736	0.505124	0
ES_1	MSTRG.52329	UTL52329	repeat	SINE	intergenic	3	52	1.13312	2.62234	0.00251274	0.0602579	0.997487	0.999996	0.945455	0.855962	0.491121	0
ES_1	MSTRG.53599	UTL53599	repeat	LINE	intergenic	94	10	0.00695451	-2.62225	0.998107	1	0.00189308	0.00962112	0.0961538	0.143393	0.507554	0
DE_2	MSTRG.6007	UTL6007	readthrough	readthrough	intergenic	174	35	0.0175651	-2.62214	0.999967	1	3.31187e-05	0.00152623	0.167464	0.211872	0.623364	0
ES_2	MSTRG.6085	UTL6085	readthrough	readthrough	intergenic	173	30	0.0151428	-2.62168	0.999811	1	0.000189447	0.00294494	0.147783	0.183478	0.58036	0
ES_2	MSTRG.64985	UTL64985	readthrough	readthrough	intergenic	140	25	0.00967655	-2.62167	0.999815	1	0.000184716	0.00292216	0.151515	0.196238	0.600424	0
ES_2	MSTRG.48582	UTL48582	readthrough	readthrough	intergenic	376	78	0.0141768	-2.62165	0.999875	1	0.000124843	0.00248751	0.171806	0.187874	0.587418	0
ES_1	MSTRG.64314	UTL64314	intergenic	intergenic	intergenic	60	544	0.491311	2.62147	0.00205366	0.0540865	0.997946	0.999996	0.900662	0.893593	0.57711	0
ES_1	MSTRG.65324	UTL65324	readthrough	readthrough	intergenic	97	12	0.00670375	-2.62141	0.998528	1	0.00147223	0.00831445	0.110092	0.156726	0.533508	0
DE_2	MSTRG.24666	UTL24666	readthrough	readthrough	intergenic	63	11	0.00524104	-2.62131	0.999913	1	8.73121e-05	0.00215135	0.148649	0.278251	0.703454	0
ES_1	MSTRG.40978	UTL40978	readthrough	readthrough	intergenic	229	50	0.00463544	-2.62126	0.999203	1	0.000797032	0.00586522	0.179211	0.198816	0.60425	0
ES_1	MSTRG.10368	UTL10368	antisense	antisense	intergenic	8	99	0.558218	2.62117	0.00272336	0.0635994	0.997277	0.999996	0.925234	0.883438	0.551947	0
ES_1	MSTRG.74472	UTL74472	intergenic	intergenic	intergenic	229	43	0.00877479	-2.6211	0.999049	1	0.00095079	0.00650068	0.158088	0.177578	0.570518	0
ES_1	MSTRG.21207	UTL21207	readthrough	readthrough	intergenic	291	53	0.00651411	-2.62107	0.99903	1	0.000969743	0.00657992	0.15407	0.169246	0.556212	0
ES_1	MSTRG.76712	UTL76712	readthrough	readthrough	intergenic	374	115	0.0162984	-2.62101	0.999355	1	0.000645286	0.00526493	0.235174	0.246806	0.668415	1
DE_1	MSTRG.32706	UTL32706	antisense	antisense	intergenic	268	84	0.00604105	-2.62099	0.999981	1	1.94805e-05	0.00130834	0.238636	0.266382	0.690759	0
DE_2	MSTRG.19786	UTL19786	intergenic	intergenic	intergenic	305	101	0.0126849	-2.62093	0.999978	1	2.20572e-05	0.00137417	0.248768	0.272371	0.697213	0
ES_1	MSTRG.11847	UTL11847	readthrough	readthrough	intergenic	459	86	0.00853685	-2.6208	0.999151	1	0.000848686	0.00607849	0.157798	0.16734	0.552803	0
ES_1	MSTRG.58018	UTL58018	antisense	antisense	intergenic	3	53	1.09896	2.62076	0.00262707	0.0621471	0.997373	0.999996	0.946429	0.859492	0.498627	0
ES_2	MSTRG.15513	UTL15513	readthrough	readthrough	intergenic	130	23	0.00794819	-2.62063	0.99981	1	0.000189856	0.00294494	0.150327	0.198687	0.603953	0
ES_1	MSTRG.12775	UTL12775	repeat	SINE	intergenic	8	86	0.489802	2.62054	0.0020957	0.0545153	0.997904	0.999996	0.914894	0.863782	0.507661	0
ES_2	MSTRG.24642	UTL24642	cre	PLS	intergenic	62	8	0.00387315	-2.62053	0.999646	1	0.000354178	0.00389596	0.114286	0.222576	0.637769	0
ES_1	MSTRG.35052	UTL35052	readthrough	readthrough	intergenic	83	7	0.00714762	-2.62047	0.997959	1	0.00204107	0.0100691	0.0777778	0.130089	0.479063	0
ES_2	MSTRG.45780	UTL45780	readthrough	readthrough	intergenic	110	14	0.00869775	-2.62044	0.999734	1	0.000266005	0.00341451	0.112903	0.16994	0.557321	0
ES_1	MSTRG.65967	UTL65967	readthrough	readthrough	intergenic	200	34	0.00921208	-2.6204	0.999014	1	0.000986225	0.00661364	0.145299	0.167527	0.553067	0
ES_1	MSTRG.26378	UTL26378	readthrough	readthrough	intergenic	221	40	0.00543292	-2.62028	0.998993	1	0.00100715	0.00669367	0.153257	0.17341	0.563306	0
ES_1	MSTRG.17158	UTL17158	intergenic	intergenic	intergenic	5	67	0.601989	2.62011	0.00242201	0.0591188	0.997578	0.999996	0.930556	0.863857	0.507895	0
ES_1	MSTRG.46313	UTL46313	readthrough	readthrough	intergenic	68	5	0.00502496	-2.62003	0.99711	1	0.00288962	0.0124368	0.0684932	0.133777	0.487028	0
ES_1	MSTRG.68327	UTL68327	readthrough	readthrough	intergenic	363	65	0.00879557	-2.61994	0.999088	1	0.000912477	0.00636093	0.151869	0.16393	0.546547	1
ES_1	MSTRG.71882	UTL71882	intergenic	intergenic	intergenic	3162	896	0.0132419	-2.61975	0.999419	1	0.000580882	0.00497354	0.220798	0.222178	0.637112	0
ES_1	MSTRG.40452	UTL40452	readthrough	readthrough	intergenic	119	13	0.00925844	-2.61969	0.997982	1	0.00201816	0.0100027	0.0984848	0.13469	0.488933	0
ES_2	MSTRG.75540	UTL75540	intergenic	intergenic	intergenic	64	12	0.00993847	-2.61951	0.999752	1	0.00024794	0.00332261	0.157895	0.259611	0.683026	0
ES_1	MSTRG.34003	UTL34003	repeat	ambiguous	intergenic	6	83	0.266621	2.6195	0.00292763	0.0662564	0.997072	0.999996	0.932584	0.882096	0.549023	0
ES_2	MSTRG.70400	UTL70400	readthrough	readthrough	intergenic	501	118	0.0115692	-2.61945	0.999897	1	0.000103317	0.00229043	0.19063	0.202634	0.609629	0
ES_1	MSTRG.30509	UTL30509	readthrough	readthrough	intergenic	329	63	0.005097	-2.61932	0.999097	1	0.000902659	0.00631437	0.160714	0.174145	0.564401	0
ES_1	MSTRG.26709	UTL26709	readthrough	readthrough	intergenic	177	30	0.00508761	-2.61867	0.998862	1	0.00113757	0.00717964	0.144928	0.170166	0.557413	0
ES_2	MSTRG.27515	UTL27515	readthrough	readthrough	intergenic	70	10	0.00394274	-2.61865	0.999674	1	0.000325704	0.00373922	0.125	0.219438	0.633245	0
ES_1	MSTRG.19822	UTL19822	antisense	antisense	intergenic	8	94	0.450094	2.61857	0.00248843	0.0599988	0.997512	0.999996	0.921569	0.876555	0.536224	0
ES_1	MSTRG.36998	UTL36998	cre	dELS	intergenic	7	72	0.871718	2.61853	0.00198629	0.0529712	0.998014	0.999996	0.911392	0.847842	0.475707	0
ES_1	MSTRG.25398	UTL25398	cre	dELS	intergenic	12	127	0.317679	2.61815	0.00236264	0.0584227	0.997637	0.999996	0.913669	0.881252	0.547253	0
DE_1	MSTRG.59146	UTL59146	tRNAderived	tRNAderived	intergenic	34	448	0.768361	2.61776	0.00024322	0.0207502	0.999757	0.999996	0.929461	0.916305	0.640761	2
DE_1	MSTRG.59343	UTL59343	cre	dELS	intergenic	72	898	0.727294	2.61769	0.000230709	0.0204564	0.999769	0.999996	0.925773	0.919385	0.650122	1
ES_1	MSTRG.30118	UTL30118	readthrough	readthrough	intergenic	243	45	0.00511096	-2.61765	0.999021	1	0.000978935	0.0066044	0.15625	0.174531	0.564775	0
ES_1	MSTRG.12047	UTL12047	readthrough	readthrough	intergenic	297	51	0.00782394	-2.61764	0.999016	1	0.00098432	0.00661139	0.146552	0.161285	0.541334	0
DE_2	MSTRG.33834	UTL33834	readthrough	readthrough	intergenic	235	80	0.00656131	-2.61759	0.999974	1	2.58789e-05	0.00144668	0.253968	0.284388	0.709215	0
ES_2	MSTRG.73015	UTL73015	readthrough	readthrough	intergenic	813	259	0.0148872	-2.61749	0.999914	1	8.57947e-05	0.00213123	0.241604	0.248782	0.670222	0
ES_2	MSTRG.59427	UTL59427	tRNAderived	tRNAderived	intergenic	14	188	0.783062	2.6173	0.000833713	0.0336374	0.999166	0.999996	0.930693	0.903657	0.604527	2
ES_1	MSTRG.14528	UTL14528	repeat	ambiguous	intergenic	4	60	0.673868	2.61715	0.00255794	0.0609782	0.997442	0.999996	0.9375	0.862178	0.504856	0
ES_2	MSTRG.18576	UTL18576	readthrough	readthrough	intergenic	137	26	0.00726972	-2.61711	0.999826	1	0.000174118	0.0028739	0.159509	0.205185	0.612978	0
ES_1	MSTRG.38743	UTL38743	readthrough	readthrough	intergenic	928	174	0.0158907	-2.61706	0.999151	1	0.000848939	0.00607859	0.157895	0.162559	0.543565	0
ES_1	MSTRG.58932	UTL58932	repeat	SimpleRepeat	intergenic	6	76	0.738633	2.61686	0.00248851	0.0599988	0.997511	0.999996	0.926829	0.86942	0.520481	0
ES_2	MSTRG.71882	UTL71882	intergenic	intergenic	intergenic	1364	465	0.015931	-2.61679	0.999918	1	8.20121e-05	0.00209174	0.254237	0.258458	0.681315	0
ES_1	MSTRG.23415	UTL23415	cre	pELS	intergenic	6	81	0.459277	2.61678	0.00282016	0.0647303	0.99718	0.999996	0.931034	0.878756	0.541625	0
ES_2	MSTRG.59302	UTL59302	tRNAderived	tRNAderived	intergenic	20	250	0.728914	2.61662	0.000792819	0.0330404	0.999207	0.999996	0.925926	0.905985	0.611082	2
DE_2	MSTRG.48382	UTL48382	tRNAderived	tRNAderived	intergenic	35	451	0.880602	2.6166	0.000265083	0.0212786	0.999735	0.999996	0.927984	0.915092	0.637325	2
ES_1	MSTRG.23925	UTL23925	readthrough	readthrough	intergenic	729	172	0.00802679	-2.61649	0.999314	1	0.000686493	0.00541864	0.190899	0.196944	0.600633	0
ES_2	MSTRG.66017	UTL66017	readthrough	readthrough	intergenic	132	23	0.00944197	-2.61648	0.999801	1	0.000199142	0.00300101	0.148387	0.195871	0.599001	0
ES_2	MSTRG.56492	UTL56492	antisense	antisense	intergenic	234	46	0.0122283	-2.61625	0.999848	1	0.000151987	0.0026974	0.164286	0.190373	0.590457	0
DE_1	MSTRG.15519	UTL15519	readthrough	readthrough	intergenic	314	85	0.0121611	-2.61624	0.999982	1	1.81983e-05	0.00130198	0.213033	0.237186	0.655944	0
DE_2	MSTRG.42349	UTL42349	readthrough	readthrough	intergenic	141	46	0.0069262	-2.61623	0.999963	1	3.66028e-05	0.00158794	0.245989	0.297187	0.721659	0
ES_2	MSTRG.59422	UTL59422	tRNAderived	tRNAderived	intergenic	36	423	0.685179	2.61598	0.000768709	0.0324835	0.999231	0.999996	0.921569	0.910146	0.622966	2
ES_1	MSTRG.16725	UTL16725	readthrough	readthrough	intergenic	257	44	0.00769136	-2.61597	0.999002	1	0.000997912	0.0066576	0.146179	0.163274	0.544678	0
ES_1	MSTRG.8321	UTL8321	intergenic	intergenic	intergenic	2	51	1.15027	2.61585	0.00354284	0.0750283	0.996457	0.999996	0.962264	0.875361	0.533959	0
ES_2	MSTRG.32784	UTL32784	cre	pELS	intergenic	60	8	0.00256984	-2.61583	0.999652	1	0.00034774	0.00386425	0.117647	0.229505	0.646125	0
ES_1	MSTRG.13256	UTL13256	intergenic	intergenic	intergenic	6	72	0.546755	2.61583	0.00226521	0.0569361	0.997735	0.999996	0.923077	0.861111	0.502848	0
ES_1	MSTRG.13779	UTL13779	intergenic	intergenic	intergenic	6	72	0.546755	2.61583	0.00226521	0.0569361	0.997735	0.999996	0.923077	0.861111	0.502848	0
ES_1	MSTRG.8813	UTL8813	intergenic	intergenic	intergenic	91	12	0.00594837	-2.61551	0.998665	1	0.00133525	0.0079015	0.116505	0.166822	0.550975	0
ES_1	MSTRG.32882	UTL32882	readthrough	readthrough	intergenic	95	13	0.00263747	-2.61539	0.99872	1	0.00128005	0.00770865	0.12037	0.168519	0.553962	0
ES_1	MSTRG.59146	UTL59146	tRNAderived	tRNAderived	intergenic	209	1994	0.556346	2.61537	0.00242261	0.0591188	0.997577	0.999996	0.905129	0.903296	0.603855	2
DE_2	MSTRG.607	UTL607	tRNAderived	tRNAderived	intergenic	33	419	1.10874	2.61511	0.000250081	0.0209091	0.99975	0.999996	0.926991	0.912932	0.631187	2
ES_1	MSTRG.4352	UTL4352	readthrough	readthrough	intergenic	127	16	0.0110014	-2.61486	0.998402	1	0.00159813	0.00872882	0.111888	0.146413	0.512363	0
ES_1	MSTRG.557	UTL557	antisense	antisense	intergenic	100	11	0.00960559	-2.61485	0.998097	1	0.00190316	0.00964796	0.0990991	0.143176	0.505831	0
ES_1	MSTRG.24605	UTL24605	readthrough	readthrough	intergenic	127	19	0.00449072	-2.61462	0.998807	1	0.00119269	0.00737697	0.130137	0.165526	0.548508	0
ES_2	MSTRG.30111	UTL30111	tRNAderived	tRNAderived	intergenic	5	115	0.634781	2.61435	0.00168563	0.0485829	0.998314	0.999996	0.958333	0.916577	0.642124	2
ES_1	MSTRG.18588	UTL18588	readthrough	readthrough	intergenic	100	13	0.00497976	-2.61433	0.998581	1	0.00141898	0.0081482	0.115044	0.160246	0.538851	0
ES_1	MSTRG.50481	UTL50481	readthrough	readthrough	intergenic	115	14	0.00795838	-2.61432	0.998337	1	0.00166296	0.00892112	0.108527	0.146833	0.513109	0
ES_2	MSTRG.1709	UTL1709	intergenic	intergenic	intergenic	759	189	0.0217446	-2.61421	0.999904	1	9.5873e-05	0.00223828	0.199367	0.207229	0.61546	0
ES_1	MSTRG.57406	UTL57406	cre	dELS	intergenic	494	96	0.0120884	-2.61419	0.999123	1	0.000876925	0.00621106	0.162712	0.171573	0.559097	0
ES_2	MSTRG.45707	UTL45707	readthrough	readthrough	intergenic	196	34	0.0118548	-2.61415	0.999832	1	0.000168288	0.00284007	0.147826	0.179	0.571715	0
ES_1	MSTRG.72209	UTL72209	readthrough	readthrough	intergenic	49	3	0.00286107	-2.6141	0.997647	1	0.00235346	0.0109927	0.0576923	0.154632	0.528278	0
ES_1	MSTRG.24569	UTL24569	readthrough	readthrough	intergenic	415	87	0.0062927	-2.61405	0.999189	1	0.000811268	0.00592803	0.173307	0.183946	0.579832	0
ES_1	MSTRG.19754	UTL19754	intergenic	intergenic	intergenic	2	49	0.938493	2.61397	0.00325538	0.0710626	0.996745	0.999996	0.960784	0.86824	0.518398	0
ES_1	MSTRG.16369	UTL16369	repeat	SINE	intergenic	10	102	0.45823	2.61381	0.00213306	0.0549922	0.997867	0.999996	0.910714	0.868633	0.519284	0
ES_1	MSTRG.44728	UTL44728	readthrough	readthrough	intergenic	168	23	0.00935599	-2.61378	0.998558	1	0.00144195	0.00822337	0.120419	0.146242	0.511836	0
ES_1	MSTRG.72736	UTL72736	readthrough	readthrough	intergenic	1267	323	0.0119132	-2.6137	0.99936	1	0.00063986	0.00524015	0.203145	0.206605	0.614476	0
ES_1	MSTRG.2079	UTL2079	readthrough	readthrough	intergenic	293	49	0.0146036	-2.61362	0.998955	1	0.00104476	0.00684412	0.143275	0.158134	0.534804	0
ES_1	MSTRG.13540	UTL13540	readthrough	readthrough	intergenic	145	20	0.00628454	-2.61338	0.9986	1	0.00140024	0.00808898	0.121212	0.151517	0.522162	0
ES_1	MSTRG.1723	UTL1723	intergenic	intergenic	intergenic	7	77	0.960559	2.61265	0.00213572	0.0550224	0.997864	0.999996	0.916667	0.858819	0.498641	0
ES_2	MSTRG.59288	UTL59288	tRNAderived	tRNAderived	intergenic	82	955	0.679135	2.61251	0.000829728	0.0336036	0.99917	0.999996	0.920926	0.916081	0.640931	2
ES_1	MSTRG.66408	UTL66408	antisense	antisense	intergenic	12	123	0.555434	2.61247	0.00228205	0.0571806	0.997718	0.999996	0.911111	0.877303	0.538998	0
ES_1	MSTRG.72266	UTL72266	repeat	SINE	intergenic	26	251	0.451132	2.61236	0.00228782	0.057231	0.997712	0.999996	0.906137	0.890572	0.570979	0
ES_1	MSTRG.36601	UTL36601	readthrough	readthrough	intergenic	252	37	0.0124435	-2.61236	0.998693	1	0.00130659	0.00779651	0.128028	0.145025	0.509145	0
ES_1	MSTRG.4603	UTL4603	tRNAderived	tRNAderived	intergenic	154	1296	0.734879	2.61225	0.00187594	0.051289	0.998124	0.999996	0.893793	0.890823	0.571629	2
ES_1	MSTRG.31283	UTL31283	readthrough	readthrough	intergenic	92	11	0.00318254	-2.61224	0.998401	1	0.0015994	0.0087322	0.106796	0.155836	0.530244	0
ES_1	MSTRG.59343	UTL59343	cre	dELS	intergenic	1692	20014	0.689763	2.61217	0.00405833	0.0825716	0.995942	0.999996	0.922049	0.921886	0.658728	1
DE_2	MSTRG.59202	UTL59202	tRNAderived	tRNAderived	intergenic	40	555	0.809095	2.61204	0.000365172	0.0234201	0.999635	0.999996	0.932773	0.922878	0.661858	2
ES_2	MSTRG.56443	UTL56443	intergenic	intergenic	intergenic	206	39	0.0117767	-2.612	0.999831	1	0.000169131	0.00284381	0.159184	0.188881	0.587393	0
ES_2	MSTRG.35482	UTL35482	cre	pELS	intergenic	36	332	0.781587	2.61182	0.000414584	0.0245551	0.999585	0.999996	0.902174	0.885987	0.559718	0
ES_2	MSTRG.23166	UTL23166	readthrough	readthrough	intergenic	111	21	0.00643631	-2.6118	0.999815	1	0.000185353	0.00292216	0.159091	0.215998	0.627433	0
DE_1	MSTRG.16276	UTL16276	readthrough	readthrough	intergenic	742	231	0.0139859	-2.61157	0.999986	1	1.36569e-05	0.00119657	0.23741	0.24735	0.667613	0
DE_1	MSTRG.76760	UTL76760	readthrough	readthrough	intergenic	171	53	0.0164285	-2.61156	0.999973	1	2.71134e-05	0.00146267	0.236607	0.280154	0.704017	0
ES_1	MSTRG.41984	UTL41984	intergenic	intergenic	intergenic	767	211	0.00584041	-2.61112	0.99935	1	0.000649978	0.00527857	0.215746	0.221448	0.634747	0
ES_1	MSTRG.47436	UTL47436	readthrough	readthrough	intergenic	601	112	0.0127355	-2.61107	0.999111	1	0.000888714	0.00624944	0.157083	0.164299	0.545691	0
ES_1	MSTRG.69233	UTL69233	repeat	SINE	intergenic	5	65	0.638558	2.61089	0.00239143	0.0587788	0.997609	0.999996	0.928571	0.859315	0.499972	0
ES_1	MSTRG.54743	UTL54743	readthrough	readthrough	intergenic	268	46	0.010677	-2.61088	0.998982	1	0.00101808	0.00673679	0.146497	0.162831	0.542996	0
ES_1	MSTRG.1577	UTL1577	intergenic	intergenic	intergenic	1455	318	0.0190851	-2.61086	0.999265	1	0.000735192	0.00562061	0.179357	0.182358	0.576703	0
ES_1	MSTRG.26403	UTL26403	readthrough	readthrough	intergenic	211	38	0.00540588	-2.61079	0.998935	1	0.00106471	0.00691291	0.15261	0.173657	0.562111	0
ES_1	MSTRG.15119	UTL15119	readthrough	readthrough	intergenic	270	47	0.0078202	-2.61077	0.999002	1	0.000997601	0.00665663	0.148265	0.164501	0.546003	0
ES_2	MSTRG.27204	UTL27204	antisense	antisense	intergenic	129	29	0.00620446	-2.61071	0.999822	1	0.000178193	0.00289895	0.183544	0.231664	0.648093	0
ES_1	MSTRG.67044	UTL67044	repeat	ambiguous	intergenic	8	92	0.62317	2.61067	0.00247661	0.059854	0.997523	0.999996	0.92	0.873793	0.531294	0
ES_1	MSTRG.17812	UTL17812	repeat	SINE	intergenic	3	56	0.715042	2.61058	0.00308737	0.0684464	0.996913	0.999996	0.949153	0.869685	0.52215	0
DE_2	MSTRG.64532	UTL64532	readthrough	readthrough	intergenic	429	128	0.0161682	-2.61031	0.99998	1	1.95273e-05	0.00130834	0.229803	0.246809	0.666772	0
ES_1	MSTRG.62510	UTL62510	intergenic	intergenic	intergenic	19	175	0.537095	2.6102	0.00206817	0.0542907	0.997932	0.999996	0.902062	0.87869	0.542604	0
ES_1	MSTRG.56420	UTL56420	cre	pELS	intergenic	579	116	0.0124625	-2.60952	0.999147	1	0.0008526	0.00609351	0.166906	0.174454	0.563259	0
ES_1	MSTRG.37652	UTL37652	readthrough	readthrough	intergenic	147	18	0.0103776	-2.6095	0.998214	1	0.00178605	0.0092813	0.109091	0.138236	0.494688	0
ES_1	MSTRG.30564	UTL30564	readthrough	readthrough	intergenic	240	43	0.00476899	-2.60937	0.998933	1	0.00106717	0.00691944	0.151943	0.170334	0.556118	0
ES_1	MSTRG.33601	UTL33601	readthrough	readthrough	intergenic	250	50	0.00385477	-2.60928	0.999081	1	0.000918749	0.00638142	0.166667	0.184448	0.57984	0
ES_1	MSTRG.43371	UTL43371	readthrough	readthrough	intergenic	108	18	0.00277778	-2.60928	0.998758	1	0.00124248	0.00757024	0.142857	0.185245	0.581128	0
ES_2	MSTRG.28107	UTL28107	antisense	antisense	intergenic	63	8	0.00350466	-2.60924	0.999611	1	0.000388689	0.00408364	0.112676	0.218619	0.630614	0
ES_1	MSTRG.74611	UTL74611	readthrough	readthrough	intergenic	223	42	0.00880133	-2.60893	0.998995	1	0.00100464	0.00668476	0.158491	0.178419	0.569859	0
ES_1	MSTRG.10571	UTL10571	readthrough	readthrough	intergenic	300	52	0.00789758	-2.6089	0.998989	1	0.00101144	0.00671443	0.147727	0.162267	0.541627	0
ES_1	MSTRG.17959	UTL17959	cre	PLS	intergenic	789	182	0.00883608	-2.60886	0.999278	1	0.000721796	0.0055769	0.187436	0.192998	0.593312	0
ES_1	MSTRG.9549	UTL9549	cre	dELS	intergenic	34	330	0.437818	2.60878	0.00241777	0.0591188	0.997582	0.999996	0.906593	0.895027	0.582947	0
ES_1	MSTRG.35014	UTL35014	antisense	antisense	intergenic	673	121	0.0152374	-2.60861	0.999057	1	0.000942938	0.00648089	0.152393	0.158788	0.535161	0
ES_1	MSTRG.20885	UTL20885	intergenic	intergenic	intergenic	341	65	0.00681759	-2.60782	0.999045	1	0.00095487	0.00651417	0.160099	0.172973	0.560429	0
ES_2	MSTRG.28633	UTL28633	readthrough	readthrough	intergenic	188	49	0.0071934	-2.6078	0.999861	1	0.000139143	0.0025898	0.206751	0.238941	0.656807	0
ES_1	MSTRG.21926	UTL21926	readthrough	readthrough	intergenic	203	34	0.00599039	-2.60775	0.998929	1	0.00107104	0.00693715	0.14346	0.165178	0.546702	0
ES_1	MSTRG.16935	UTL16935	readthrough	readthrough	intergenic	581	118	0.00912409	-2.60767	0.999154	1	0.000845511	0.00606332	0.168813	0.176336	0.566143	0
ES_1	MSTRG.59490	UTL59490	repeat	LINE	intergenic	12	120	0.583131	2.60759	0.00222957	0.056518	0.99777	0.999996	0.909091	0.874192	0.532727	0
DE_1	MSTRG.34101	UTL34101	antisense	antisense	intergenic	1181	460	0.00750717	-2.60746	0.999986	1	1.42103e-05	0.00120059	0.280317	0.286255	0.709655	0
ES_1	MSTRG.4174	UTL4174	readthrough	readthrough	intergenic	168	24	0.0124748	-2.60723	0.998621	1	0.00137918	0.00801637	0.125	0.15093	0.519957	0
ES_1	MSTRG.6739	UTL6739	readthrough	readthrough	intergenic	168	24	0.0124748	-2.60723	0.998621	1	0.00137918	0.00801637	0.125	0.15093	0.519957	0
ES_1	MSTRG.33366	UTL33366	readthrough	readthrough	intergenic	151	26	0.00331867	-2.60716	0.998814	1	0.00118563	0.00735333	0.146893	0.176612	0.566521	0
ES_1	MSTRG.59402	UTL59402	tRNAderived	tRNAderived	intergenic	621	6559	0.615903	2.60715	0.00317929	0.0700211	0.996821	0.999996	0.91351	0.912983	0.63262	2
DE_2	MSTRG.76368	UTL76368	readthrough	readthrough	intergenic	288	110	0.020245	-2.60692	0.999974	1	2.56545e-05	0.00144668	0.276382	0.300356	0.723398	0
ES_1	MSTRG.15977	UTL15977	readthrough	readthrough	intergenic	85	9	0.00475672	-2.60667	0.998045	1	0.00195464	0.00980879	0.0957447	0.148336	0.514769	0
DE_2	MSTRG.46456	UTL46456	intergenic	intergenic	intergenic	271	65	0.0163914	-2.60664	0.999975	1	2.53048e-05	0.00144652	0.193452	0.221141	0.633615	0
ES_1	MSTRG.12598	UTL12598	intergenic	intergenic	intergenic	378	69	0.00831704	-2.60639	0.999054	1	0.00094553	0.00648456	0.154362	0.165887	0.547741	0
ES_1	MSTRG.43451	UTL43451	readthrough	readthrough	intergenic	147	28	0.00317461	-2.60634	0.998958	1	0.00104231	0.00683362	0.16	0.190731	0.589356	0
ES_1	MSTRG.44824	UTL44824	readthrough	readthrough	intergenic	349	59	0.0115531	-2.60621	0.998939	1	0.00106131	0.00690198	0.144608	0.156988	0.531377	0
DE_1	MSTRG.8595	UTL8595	cre	dELS	intergenic	5	125	1.12771	2.60613	0.000480864	0.0260626	0.999519	0.999996	0.961538	0.911402	0.628186	0
ES_1	MSTRG.1826	UTL1826	readthrough	readthrough	intergenic	653	128	0.017117	-2.60607	0.999116	1	0.000883697	0.00624015	0.163892	0.17055	0.555928	0
ES_1	MSTRG.14213	UTL14213	readthrough	readthrough	intergenic	58	4	0.00309825	-2.60584	0.997219	1	0.00278114	0.0121243	0.0645161	0.143063	0.504038	0
ES_1	MSTRG.39904	UTL39904	readthrough	readthrough	intergenic	76	6	0.00669082	-2.6055	0.997727	1	0.00227338	0.0107611	0.0731707	0.130177	0.476666	0
ES_2	MSTRG.24592	UTL24592	readthrough	readthrough	intergenic	77	13	0.00506779	-2.60541	0.999712	1	0.000288005	0.00354959	0.144444	0.228567	0.643254	0
ES_1	MSTRG.18018	UTL18018	intergenic	intergenic	intergenic	4	63	0.603317	2.6054	0.00297559	0.0671152	0.997024	0.999996	0.940299	0.870762	0.525423	0
ES_1	MSTRG.39304	UTL39304	readthrough	readthrough	intergenic	112	12	0.00908039	-2.60537	0.997795	1	0.00220546	0.0105499	0.0967742	0.135096	0.487321	0
ES_2	MSTRG.11654	UTL11654	readthrough	readthrough	intergenic	111	17	0.00697811	-2.60521	0.999736	1	0.000264118	0.00340075	0.132812	0.189547	0.587305	0
ES_1	MSTRG.43002	UTL43002	intergenic	intergenic	intergenic	163	33	0.00309727	-2.60519	0.999035	1	0.000965449	0.00656297	0.168367	0.19599	0.597301	0
ES_2	MSTRG.59146	UTL59146	tRNAderived	tRNAderived	intergenic	26	311	0.697515	2.605	0.0008069	0.0332792	0.999193	0.999996	0.922849	0.907082	0.616063	2
ES_1	MSTRG.32067	UTL32067	readthrough	readthrough	intergenic	138	23	0.00321231	-2.60483	0.998737	1	0.00126269	0.00764766	0.142857	0.175428	0.564118	0
ES_1	MSTRG.58033	UTL58033	readthrough	readthrough	intergenic	849	181	0.0132616	-2.60475	0.999207	1	0.000792966	0.00584837	0.175728	0.180867	0.573218	0
ES_2	MSTRG.59423	UTL59423	tRNAderived	tRNAderived	intergenic	55	633	0.671131	2.60465	0.00080942	0.033305	0.999191	0.999996	0.920058	0.91261	0.631933	2
DE_2	MSTRG.59317	UTL59317	cre	dELS	intergenic	141	1846	0.763447	2.60464	0.000364371	0.0234201	0.999636	0.999996	0.929039	0.92617	0.673464	1
ES_1	MSTRG.4140	UTL4140	intergenic	intergenic	intergenic	20	167	0.729151	2.60456	0.00179429	0.0501804	0.998206	0.999996	0.893048	0.867897	0.519277	0
ES_1	MSTRG.1147	UTL1147	intergenic	intergenic	intergenic	44	349	0.692634	2.60452	0.00170937	0.0489629	0.998291	0.999996	0.888041	0.876436	0.538371	0
DE_1	MSTRG.6994	UTL6994	readthrough	readthrough	intergenic	681	199	0.0131815	-2.60447	0.999985	1	1.48822e-05	0.00121884	0.226136	0.237038	0.653915	0
ES_1	MSTRG.16350	UTL16350	repeat	SINE	intergenic	6	73	0.546582	2.60434	0.00244717	0.0595014	0.997553	0.999996	0.924051	0.863698	0.510287	0
ES_1	MSTRG.34543	UTL34543	readthrough	readthrough	intergenic	985	188	0.0161757	-2.60432	0.999121	1	0.000878684	0.00621914	0.160273	0.164649	0.545163	0
ES_1	MSTRG.31769	UTL31769	intergenic	intergenic	intergenic	347	68	0.00521614	-2.60419	0.999065	1	0.000935052	0.00645342	0.163855	0.176512	0.565847	0
ES_1	MSTRG.20016	UTL20016	tRNAderived	tRNAderived	intergenic	368	3657	0.355426	2.60415	0.00280105	0.0646653	0.997199	0.999996	0.908571	0.9076	0.617657	2
ES_2	MSTRG.847	UTL847	antisense	antisense	intergenic	179	32	0.0156109	-2.60404	0.999801	1	0.000199419	0.00300101	0.151659	0.18587	0.581252	0
ES_2	MSTRG.59436	UTL59436	tRNAderived	tRNAderived	intergenic	11	156	0.826986	2.60343	0.000917541	0.0348473	0.999082	0.999996	0.934132	0.901223	0.600207	2
ES_1	MSTRG.59192	UTL59192	cre	dELS	intergenic	20	182	0.53065	2.60321	0.00210147	0.0545247	0.997899	0.999996	0.90099	0.878618	0.543639	0
ES_1	MSTRG.60450	UTL60450	tRNAderived	tRNAderived	intergenic	28	247	0.514405	2.60319	0.00204943	0.0540459	0.997951	0.999996	0.898182	0.881971	0.551525	2
ES_1	MSTRG.45316	UTL45316	readthrough	readthrough	intergenic	229	35	0.0104449	-2.60299	0.998728	1	0.00127169	0.00768019	0.132576	0.15142	0.520177	0
ES_1	MSTRG.60067	UTL60067	readthrough	readthrough	intergenic	122	17	0.0081256	-2.60282	0.998592	1	0.00140771	0.0081095	0.122302	0.15873	0.534054	0
DE_2	MSTRG.119	UTL119	readthrough	readthrough	intergenic	399	101	0.0221045	-2.60269	0.999978	1	2.18371e-05	0.00136579	0.202	0.220569	0.632206	0
ES_2	MSTRG.77407	UTL77407	readthrough	readthrough	intergenic	229	82	0.01898	-2.60267	0.999866	1	0.000133545	0.00255591	0.263666	0.288482	0.711209	0
ES_1	MSTRG.48782	UTL48782	intergenic	intergenic	intergenic	96	10	0.00711869	-2.60242	0.997794	1	0.00220567	0.0105499	0.0943396	0.139762	0.496647	0
ES_1	MSTRG.48961	UTL48961	repeat	SINE	intergenic	6	68	0.774514	2.60241	0.00218534	0.0558976	0.997815	0.999996	0.918919	0.852376	0.487379	0
ES_1	MSTRG.11037	UTL11037	repeat	SINE	intergenic	4	58	0.660663	2.6023	0.00257251	0.0611878	0.997427	0.999996	0.935484	0.857109	0.496926	0
ES_1	MSTRG.8275	UTL8275	readthrough	readthrough	intergenic	512	118	0.0103961	-2.60221	0.999235	1	0.000764627	0.00573023	0.187302	0.195884	0.596641	0
ES_1	MSTRG.3573	UTL3573	cre	dELS	intergenic	15	131	0.762625	2.60218	0.00188861	0.0514582	0.998111	0.999996	0.89726	0.864748	0.512899	0
ES_1	MSTRG.6763	UTL6763	repeat	SINE	intergenic	157	1313	0.730292	2.60211	0.00193997	0.052361	0.99806	0.999996	0.893197	0.890276	0.571975	0
ES_1	MSTRG.29303	UTL29303	readthrough	readthrough	intergenic	232	43	0.00511536	-2.60201	0.998944	1	0.00105618	0.00688861	0.156364	0.175408	0.563603	0
ES_2	MSTRG.70917	UTL70917	intergenic	intergenic	intergenic	513	123	0.0117773	-2.60187	0.999888	1	0.000112162	0.00237156	0.193396	0.205028	0.61024	0
ES_1	MSTRG.12726	UTL12726	cre	pELS	intergenic	15	134	0.407029	2.6018	0.00196521	0.0526387	0.998035	0.999996	0.899329	0.867796	0.519536	0
ES_1	MSTRG.27161	UTL27161	readthrough	readthrough	intergenic	89	11	0.00341113	-2.60164	0.998426	1	0.0015737	0.00865652	0.11	0.160852	0.537781	0
ES_1	MSTRG.30098	UTL30098	readthrough	readthrough	intergenic	89	11	0.00341113	-2.60164	0.998426	1	0.0015737	0.00865652	0.11	0.160852	0.537781	0
ES_2	MSTRG.16712	UTL16712	readthrough	readthrough	intergenic	566	155	0.0123027	-2.60138	0.999895	1	0.000104504	0.00229381	0.214979	0.225439	0.638507	0
ES_1	MSTRG.30614	UTL30614	antisense	antisense	intergenic	6	76	0.337157	2.60133	0.00267281	0.062933	0.997327	0.999996	0.926829	0.869971	0.52438	0
ES_2	MSTRG.58092	UTL58092	intergenic	intergenic	intergenic	173	31	0.0111466	-2.6011	0.999797	1	0.000203144	0.00303028	0.151961	0.187383	0.58318	0
ES_2	MSTRG.17151	UTL17151	readthrough	readthrough	intergenic	64	6	0.00421168	-2.60104	0.999541	1	0.000458786	0.00441718	0.0857143	0.189225	0.586096	0
ES_1	MSTRG.38429	UTL38429	repeat	SINE	intergenic	6	65	0.918129	2.60103	0.0021916	0.0558976	0.997808	0.999996	0.915493	0.844832	0.47296	0
ES_2	MSTRG.15519	UTL15519	readthrough	readthrough	intergenic	56	4	0.0032089	-2.60078	0.999444	1	0.000555809	0.00486451	0.0666667	0.187021	0.582547	0
ES_1	MSTRG.23416	UTL23416	readthrough	readthrough	intergenic	816	198	0.00825498	-2.60071	0.999284	1	0.000715966	0.00555443	0.195266	0.200627	0.603554	0
DE_2	MSTRG.6162	UTL6162	readthrough	readthrough	intergenic	286	68	0.0207622	-2.60066	0.999974	1	2.61876e-05	0.00144668	0.19209	0.218244	0.628716	0
ES_1	MSTRG.15409	UTL15409	cre	dELS	intergenic	160	24	0.00673868	-2.60055	0.998695	1	0.00130514	0.00779309	0.130435	0.15787	0.532056	0
ES_1	MSTRG.70400	UTL70400	readthrough	readthrough	intergenic	939	200	0.0104622	-2.60052	0.999195	1	0.000805479	0.00590792	0.175593	0.180226	0.57144	0
ES_2	MSTRG.20494	UTL20494	readthrough	readthrough	intergenic	186	41	0.00788393	-2.60038	0.99985	1	0.000150089	0.00267315	0.180617	0.21348	0.622076	0
ES_1	MSTRG.39029	UTL39029	intergenic	intergenic	intergenic	8369	2066	0.0209218	-2.60021	0.999325	1	0.000674688	0.00537398	0.197988	0.198507	0.600291	0
ES_1	MSTRG.56393	UTL56393	readthrough	readthrough	intergenic	205	33	0.0100135	-2.60018	0.998819	1	0.00118061	0.00733727	0.138655	0.159965	0.535892	0
ES_2	MSTRG.4554	UTL4554	readthrough	readthrough	intergenic	96	12	0.0109154	-2.60013	0.999706	1	0.00029364	0.00357306	0.111111	0.17685	0.565727	0
ES_1	MSTRG.41715	UTL41715	readthrough	readthrough	intergenic	215	47	0.00464105	-2.60012	0.999118	1	0.000882347	0.00623628	0.179389	0.200119	0.602698	0
ES_1	MSTRG.32773	UTL32773	readthrough	readthrough	intergenic	116	18	0.00299077	-2.59968	0.998556	1	0.00144355	0.00822736	0.134328	0.173215	0.559455	0
ES_1	MSTRG.9614	UTL9614	readthrough	readthrough	intergenic	262	53	0.009125	-2.59958	0.999057	1	0.000943062	0.00648089	0.168254	0.185136	0.579315	0
ES_1	MSTRG.40369	UTL40369	readthrough	readthrough	intergenic	146	18	0.0104487	-2.59933	0.99815	1	0.00185021	0.00949083	0.109756	0.139003	0.494531	0
ES_1	MSTRG.15410	UTL15410	cre	dELS	intergenic	11	108	0.441077	2.59913	0.00219193	0.0558976	0.997808	0.999996	0.907563	0.868185	0.520845	0
ES_2	MSTRG.41725	UTL41725	readthrough	readthrough	intergenic	93	20	0.00456566	-2.59896	0.999778	1	0.000222131	0.00316243	0.176991	0.244484	0.662222	0
ES_1	MSTRG.37040	UTL37040	readthrough	readthrough	intergenic	359	58	0.0136923	-2.59879	0.998819	1	0.00118106	0.00733893	0.139089	0.150982	0.518597	0
ES_1	MSTRG.36365	UTL36365	readthrough	readthrough	intergenic	323	51	0.0133816	-2.59849	0.99877	1	0.00123045	0.00751576	0.136364	0.149574	0.515793	0
ES_1	MSTRG.15313	UTL15313	readthrough	readthrough	intergenic	441	86	0.0087608	-2.59834	0.999053	1	0.000947492	0.00649027	0.163188	0.173067	0.558971	0
ES_1	MSTRG.26909	UTL26909	readthrough	readthrough	intergenic	192	34	0.00531549	-2.598	0.998833	1	0.00116734	0.00729423	0.150442	0.173494	0.559648	0
ES_2	MSTRG.40654	UTL40654	cre	PLS	intergenic	3	96	0.67937	2.59777	0.00244263	0.0594629	0.997557	0.999996	0.969697	0.921385	0.659412	0
DE_1	MSTRG.43396	UTL43396	readthrough	readthrough	intergenic	223	84	0.00627804	-2.59776	0.999972	1	2.80369e-05	0.00146814	0.273616	0.305213	0.726718	0
ES_2	MSTRG.32930	UTL32930	readthrough	readthrough	intergenic	86	17	0.00380994	-2.59759	0.999752	1	0.000248435	0.00332592	0.165049	0.23883	0.655071	0
DE_1	MSTRG.34027	UTL34027	readthrough	readthrough	intergenic	425	148	0.00671183	-2.59751	0.999982	1	1.84935e-05	0.00130198	0.25829	0.275222	0.696814	0
ES_1	MSTRG.48164	UTL48164	readthrough	readthrough	intergenic	2087	466	0.0152593	-2.59732	0.999242	1	0.000758181	0.00570986	0.18253	0.18461	0.578081	0
ES_1	MSTRG.17510	UTL17510	repeat	DNA	intergenic	4	59	0.662637	2.59688	0.00272296	0.0635994	0.997277	0.999996	0.936508	0.860304	0.50445	0
ES_1	MSTRG.902	UTL902	intergenic	intergenic	intergenic	5	63	1.10028	2.59615	0.00242207	0.0591188	0.997578	0.999996	0.926471	0.85474	0.49319	0
ES_1	MSTRG.34347	UTL34347	readthrough	readthrough	intergenic	107	16	0.00288207	-2.5961	0.998451	1	0.00154944	0.00857533	0.130081	0.172306	0.557275	0
ES_1	MSTRG.76698	UTL76698	antisense	antisense	intergenic	2	62	1.64316	2.59609	0.00626902	0.112601	0.993731	0.999996	0.96875	0.908101	0.620386	0
DE_2	MSTRG.2547	UTL2547	readthrough	readthrough	intergenic	1439	421	0.0255477	-2.59585	0.999983	1	1.68099e-05	0.00127744	0.226344	0.231364	0.645355	0
ES_1	MSTRG.71159	UTL71159	intergenic	intergenic	intergenic	10	98	0.481375	2.59575	0.00216075	0.0553836	0.997839	0.999996	0.907407	0.863406	0.511157	0
ES_2	MSTRG.20020	UTL20020	cre	dELS	intergenic	37	455	0.439827	2.59563	0.000978928	0.0358875	0.999021	0.999996	0.924797	0.914576	0.639151	1
DE_1	MSTRG.38464	UTL38464	readthrough	readthrough	intergenic	109	12	0.00933031	-2.59553	0.999919	1	8.14567e-05	0.00208666	0.0991736	0.172385	0.557313	0
ES_2	MSTRG.9930	UTL9930	intergenic	intergenic	intergenic	134	26	0.00875239	-2.59547	0.999807	1	0.000192885	0.00295395	0.1625	0.20881	0.614657	0
ES_2	MSTRG.33653	UTL33653	readthrough	readthrough	intergenic	53	6	0.00218194	-2.59544	0.999555	1	0.000444748	0.00435288	0.101695	0.229625	0.643042	0
ES_1	MSTRG.3139	UTL3139	readthrough	readthrough	intergenic	141	19	0.011767	-2.5953	0.998412	1	0.00158762	0.00869504	0.11875	0.149583	0.515259	0
ES_1	MSTRG.40394	UTL40394	readthrough	readthrough	intergenic	179	24	0.0113632	-2.59505	0.998349	1	0.00165128	0.00888639	0.118227	0.14202	0.500034	0
ES_2	MSTRG.33736	UTL33736	readthrough	readthrough	intergenic	80	15	0.00361384	-2.59503	0.999729	1	0.000270625	0.00344155	0.157895	0.237761	0.653337	0
ES_1	MSTRG.59277	UTL59277	intergenic	intergenic	intergenic	14	134	0.55814	2.59483	0.00226008	0.0569138	0.99774	0.999996	0.905405	0.874517	0.535665	0
ES_1	MSTRG.20002	UTL20002	readthrough	readthrough	intergenic	423	85	0.00718705	-2.59462	0.999069	1	0.000931037	0.00644007	0.167323	0.17764	0.566118	0
ES_2	MSTRG.2941	UTL2941	readthrough	readthrough	intergenic	313	67	0.0186923	-2.59446	0.999855	1	0.000145301	0.0026298	0.176316	0.195498	0.594759	0
ES_1	MSTRG.49221	UTL49221	readthrough	readthrough	intergenic	521	96	0.0125923	-2.59417	0.99902	1	0.000980145	0.00660481	0.155592	0.16386	0.541989	0
ES_1	MSTRG.6110	UTL6110	readthrough	readthrough	intergenic	346	61	0.0153952	-2.5941	0.998945	1	0.00105473	0.00688269	0.149877	0.16237	0.539268	0
ES_2	MSTRG.63024	UTL63024	readthrough	readthrough	intergenic	119	20	0.00980053	-2.594	0.999757	1	0.000243083	0.00329578	0.143885	0.196378	0.596026	0
DE_2	MSTRG.61851	UTL61851	readthrough	readthrough	intergenic	660	205	0.0181124	-2.59361	0.999981	1	1.9148e-05	0.00130834	0.236994	0.247883	0.665481	0
ES_1	MSTRG.33599	UTL33599	readthrough	readthrough	intergenic	57	5	0.00169069	-2.59357	0.997984	1	0.00201567	0.00999534	0.0806452	0.162696	0.539771	0
ES_1	MSTRG.4202	UTL4202	readthrough	readthrough	intergenic	479	90	0.0164073	-2.59338	0.99904	1	0.000959836	0.00653696	0.158172	0.167197	0.547846	0
ES_2	MSTRG.23874	UTL23874	readthrough	readthrough	intergenic	103	19	0.00627563	-2.59326	0.999785	1	0.000215072	0.00311688	0.155738	0.216911	0.625686	0
DE_1	MSTRG.59227	UTL59227	tRNAderived	tRNAderived	intergenic	20	283	0.825131	2.59315	0.000300834	0.0220523	0.999699	0.999996	0.933993	0.912851	0.634488	2
ES_2	MSTRG.34925	UTL34925	readthrough	readthrough	intergenic	191	30	0.0133116	-2.59307	0.999769	1	0.000231371	0.00322972	0.135747	0.167188	0.547775	0
ES_1	MSTRG.18531	UTL18531	intergenic	intergenic	intergenic	341	69	0.00775104	-2.593	0.999053	1	0.000947378	0.00649027	0.168293	0.181143	0.57168	0
ES_1	MSTRG.63440	UTL63440	readthrough	readthrough	intergenic	338	67	0.0107415	-2.5926	0.999026	1	0.000974369	0.0065908	0.165432	0.178378	0.567013	0
ES_2	MSTRG.70019	UTL70019	readthrough	readthrough	intergenic	271	57	0.0103315	-2.59257	0.999845	1	0.000154568	0.00271971	0.17378	0.196002	0.595213	0
ES_1	MSTRG.35808	UTL35808	readthrough	readthrough	intergenic	418	70	0.0141926	-2.59245	0.998855	1	0.00114501	0.00720076	0.143443	0.153644	0.522646	1
ES_1	MSTRG.30537	UTL30537	readthrough	readthrough	intergenic	166	27	0.00432938	-2.59239	0.998804	1	0.0011963	0.00738683	0.139896	0.166452	0.546348	0
ES_1	MSTRG.8837	UTL8837	repeat	SINE	intergenic	2	50	1.12771	2.59237	0.00379167	0.0785109	0.996208	0.999996	0.961538	0.873357	0.53347	0
ES_1	MSTRG.4023	UTL4023	tRNAderived	tRNAderived	intergenic	691	6611	0.83545	2.59214	0.00272406	0.0635994	0.997276	0.999996	0.905368	0.904827	0.611903	2
ES_1	MSTRG.59480	UTL59480	tRNAderived	tRNAderived	intergenic	126	1133	0.524355	2.59188	0.00235291	0.0583383	0.997647	0.999996	0.899921	0.896634	0.589965	2
DE_1	MSTRG.32082	UTL32082	readthrough	readthrough	intergenic	146	39	0.00514849	-2.59167	0.999963	1	3.65951e-05	0.00158794	0.210811	0.263014	0.682665	0
ES_2	MSTRG.34150	UTL34150	readthrough	readthrough	intergenic	180	51	0.00546092	-2.59135	0.999853	1	0.000147222	0.00265027	0.220779	0.253841	0.672157	0
ES_1	MSTRG.26165	UTL26165	readthrough	readthrough	intergenic	64	6	0.00281408	-2.59124	0.997913	1	0.00208726	0.0102056	0.0857143	0.15745	0.529662	0
ES_1	MSTRG.6247	UTL6247	cre	pELS	intergenic	82	8	0.00851937	-2.59118	0.997598	1	0.00240173	0.0111161	0.0888889	0.142536	0.500421	0
ES_2	MSTRG.29936	UTL29936	readthrough	readthrough	intergenic	49	4	0.00225299	-2.59106	0.999581	1	0.000419048	0.00422685	0.0754717	0.216048	0.624135	0
ES_2	MSTRG.62364	UTL62364	readthrough	readthrough	intergenic	403	102	0.0147592	-2.59102	0.999882	1	0.000118	0.00241694	0.20198	0.216743	0.62509	0
ES_1	MSTRG.25098	UTL25098	readthrough	readthrough	intergenic	263	51	0.00582076	-2.59099	0.998966	1	0.00103371	0.00680328	0.16242	0.179128	0.567993	0
ES_1	MSTRG.32238	UTL32238	readthrough	readthrough	intergenic	239	48	0.0038709	-2.5905	0.998999	1	0.00100098	0.00666924	0.167247	0.185721	0.578726	0
ES_1	MSTRG.36844	UTL36844	readthrough	readthrough	intergenic	211	30	0.0120498	-2.58999	0.998467	1	0.00153336	0.00851617	0.124481	0.144625	0.504461	0
ES_1	MSTRG.39856	UTL39856	readthrough	readthrough	intergenic	211	30	0.0120498	-2.58999	0.998467	1	0.00153336	0.00851617	0.124481	0.144625	0.504461	0
ES_1	MSTRG.49747	UTL49747	readthrough	readthrough	intergenic	534	104	0.0127317	-2.58991	0.999072	1	0.000927861	0.00642473	0.163009	0.171109	0.554137	0
ES_1	MSTRG.77928	UTL77928	intergenic	intergenic	intergenic	5768	2580	0.023709	-2.58989	0.999305	1	0.00069456	0.00545449	0.309056	0.309735	0.729842	0
ES_1	MSTRG.10618	UTL10618	repeat	SINE	intergenic	3	51	0.77457	2.58977	0.00282157	0.0647303	0.997178	0.999996	0.944444	0.854276	0.493362	0
ES_1	MSTRG.12445	UTL12445	repeat	LTR	intergenic	3	51	0.77457	2.58977	0.00282157	0.0647303	0.997178	0.999996	0.944444	0.854276	0.493362	0
ES_2	MSTRG.59265	UTL59265	tRNAderived	tRNAderived	intergenic	13	174	0.780499	2.58974	0.000932538	0.0351151	0.999067	0.999996	0.930481	0.901333	0.602777	2
ES_1	MSTRG.15547	UTL15547	antisense	antisense	intergenic	7	79	0.507006	2.58969	0.00247804	0.059854	0.997522	0.999996	0.918605	0.863533	0.512476	0
ES_1	MSTRG.63731	UTL63731	intergenic	intergenic	intergenic	18	168	0.505761	2.58966	0.00230756	0.0574975	0.997692	0.999996	0.903226	0.879149	0.547204	0
ES_1	MSTRG.24067	UTL24067	readthrough	readthrough	intergenic	265	53	0.0068041	-2.58963	0.999	1	0.000999657	0.00666482	0.166667	0.183269	0.574598	0
ES_1	MSTRG.63658	UTL63658	readthrough	readthrough	intergenic	128	19	0.00804363	-2.58927	0.998633	1	0.00136709	0.00798185	0.129252	0.163879	0.541181	0
ES_1	MSTRG.450	UTL450	readthrough	readthrough	intergenic	166	24	0.0126251	-2.58924	0.998528	1	0.00147156	0.00831407	0.126316	0.152395	0.519687	0
ES_1	MSTRG.74202	UTL74202	readthrough	readthrough	intergenic	191	35	0.00856325	-2.58918	0.998841	1	0.00115935	0.00726238	0.154867	0.178018	0.565828	0
ES_1	MSTRG.16683	UTL16683	readthrough	readthrough	intergenic	421	82	0.00875015	-2.58872	0.999004	1	0.000995696	0.00664536	0.163022	0.173333	0.557784	0
ES_1	MSTRG.77153	UTL77153	readthrough	readthrough	intergenic	449	146	0.0172355	-2.58841	0.999285	1	0.00071482	0.00554965	0.245378	0.254857	0.672887	0
ES_2	MSTRG.12551	UTL12551	intergenic	intergenic	intergenic	196	40	0.00929856	-2.58821	0.999824	1	0.000175972	0.00287979	0.169492	0.200497	0.601285	0
ES_2	MSTRG.25001	UTL25001	readthrough	readthrough	intergenic	238	70	0.0088285	-2.58816	0.999866	1	0.000133781	0.00255591	0.227273	0.252022	0.669544	0
ES_1	MSTRG.47056	UTL47056	antisense	antisense	intergenic	14	119	0.580885	2.58794	0.00190759	0.0518347	0.998092	0.999996	0.894737	0.858614	0.502501	0
ES_1	MSTRG.70844	UTL70844	repeat	ambiguous	intergenic	7	77	0.540319	2.58779	0.00239107	0.0587788	0.997609	0.999996	0.916667	0.859654	0.504675	0
ES_1	MSTRG.74612	UTL74612	readthrough	readthrough	intergenic	53	4	0.00352686	-2.58765	0.997652	1	0.00234752	0.0109764	0.0701754	0.158302	0.530638	0
ES_1	MSTRG.32602	UTL32602	readthrough	readthrough	intergenic	52	4	0.0014826	-2.58743	0.997773	1	0.00222715	0.0106135	0.0714286	0.161846	0.537161	0
ES_2	MSTRG.22840	UTL22840	readthrough	readthrough	intergenic	135	29	0.00730811	-2.58711	0.999789	1	0.00021105	0.00308864	0.176829	0.222448	0.632229	0
ES_1	MSTRG.28529	UTL28529	readthrough	readthrough	intergenic	64	6	0.00258742	-2.58704	0.997866	1	0.00213439	0.0103405	0.0857143	0.157282	0.52862	0
ES_1	MSTRG.10062	UTL10062	intergenic	intergenic	intergenic	734	181	0.0111235	-2.58684	0.999244	1	0.000756397	0.00570397	0.197814	0.203743	0.605873	0
DE_1	MSTRG.8501	UTL8501	readthrough	readthrough	intergenic	834	253	0.013684	-2.58661	0.999984	1	1.59271e-05	0.00125335	0.232751	0.24154	0.656706	0
ES_1	MSTRG.14805	UTL14805	readthrough	readthrough	intergenic	89	10	0.0050477	-2.58652	0.998001	1	0.00199909	0.00994253	0.10101	0.150792	0.516105	0
DE_1	MSTRG.59412	UTL59412	tRNAderived	tRNAderived	intergenic	51	632	0.722626	2.5865	0.000266159	0.0212825	0.999734	0.999996	0.925329	0.916206	0.64544	2
ES_1	MSTRG.29792	UTL29792	readthrough	readthrough	intergenic	54	4	0.00204438	-2.5863	0.997503	1	0.00249677	0.0113522	0.0689655	0.154794	0.523782	0
ES_1	MSTRG.38338	UTL38338	tRNAderived	tRNAderived	intergenic	372	3027	0.689622	2.58625	0.00198235	0.0529712	0.998018	0.999996	0.890556	0.889298	0.572224	2
ES_2	MSTRG.303	UTL303	readthrough	readthrough	intergenic	285	60	0.0183839	-2.58625	0.999841	1	0.000158804	0.00275758	0.173913	0.194954	0.59255	0
DE_2	MSTRG.59480	UTL59480	tRNAderived	tRNAderived	intergenic	11	197	1.04434	2.58558	0.000548957	0.0275616	0.999451	0.999996	0.947115	0.918203	0.65158	2
ES_1	MSTRG.5032	UTL5032	readthrough	readthrough	intergenic	316	55	0.0151987	-2.58547	0.998879	1	0.00112125	0.00712355	0.148248	0.161885	0.536893	0
DE_1	MSTRG.59645	UTL59645	readthrough	readthrough	intergenic	190	42	0.0128903	-2.58546	0.999965	1	3.46522e-05	0.00155959	0.181034	0.221629	0.630859	0
ES_1	MSTRG.16456	UTL16456	repeat	SINE	intergenic	12	114	0.426783	2.58543	0.00225056	0.056797	0.997749	0.999996	0.904762	0.867773	0.522317	0
ES_2	MSTRG.25099	UTL25099	tRNAderived	tRNAderived	intergenic	17	266	0.469676	2.58511	0.00170561	0.0488901	0.998294	0.999996	0.939929	0.923435	0.667766	2
ES_1	MSTRG.43374	UTL43374	antisense	antisense	intergenic	118	21	0.00296611	-2.58505	0.998728	1	0.00127227	0.00768255	0.151079	0.189344	0.583593	0
ES_1	MSTRG.67502	UTL67502	readthrough	readthrough	intergenic	269	51	0.0102737	-2.5848	0.998907	1	0.00109339	0.00702649	0.159375	0.175624	0.561036	0
ES_1	MSTRG.45437	UTL45437	readthrough	readthrough	intergenic	170	24	0.00964792	-2.58479	0.998429	1	0.00157104	0.00864898	0.123711	0.148973	0.512238	0
ES_2	MSTRG.32669	UTL32669	readthrough	readthrough	intergenic	91	19	0.00402421	-2.58477	0.999751	1	0.000248898	0.00332592	0.172727	0.241589	0.656478	0
ES_1	MSTRG.59323	UTL59323	intergenic	intergenic	intergenic	5	67	0.781396	2.58473	0.00285106	0.0651837	0.997149	0.999996	0.930556	0.865314	0.51713	0
ES_1	MSTRG.61245	UTL61245	intergenic	intergenic	intergenic	5	67	0.781396	2.58473	0.00285106	0.0651837	0.997149	0.999996	0.930556	0.865314	0.51713	0
ES_1	MSTRG.41946	UTL41946	readthrough	readthrough	intergenic	875	250	0.0060658	-2.58468	0.999291	1	0.000709413	0.00552367	0.222222	0.22715	0.638091	0
ES_2	MSTRG.9592	UTL9592	readthrough	readthrough	intergenic	98	16	0.00736465	-2.58464	0.999732	1	0.000267886	0.0034303	0.140351	0.204772	0.60702	0
ES_1	MSTRG.50471	UTL50471	readthrough	readthrough	intergenic	519	101	0.0127218	-2.58452	0.999047	1	0.00095292	0.00651074	0.162903	0.17122	0.553407	0
ES_1	MSTRG.54012	UTL54012	readthrough	readthrough	intergenic	217	36	0.0103197	-2.58437	0.998785	1	0.00121502	0.00746025	0.142292	0.162298	0.53746	0
DE_2	MSTRG.18383	UTL18383	tRNAderived	tRNAderived	intergenic	32	527	0.630849	2.58432	0.000762707	0.0323881	0.999237	0.999996	0.942755	0.933345	0.700134	2
ES_1	MSTRG.37150	UTL37150	intergenic	intergenic	intergenic	9	82	0.77217	2.58414	0.00208256	0.0543898	0.997917	0.999996	0.901099	0.846646	0.479347	0
ES_1	MSTRG.45710	UTL45710	readthrough	readthrough	intergenic	133	17	0.00873512	-2.58405	0.998171	1	0.00182858	0.00941951	0.113333	0.145703	0.505604	0
ES_1	MSTRG.18055	UTL18055	repeat	SINE	intergenic	17	162	0.365032	2.58392	0.00243924	0.0594165	0.997561	0.999996	0.905028	0.880189	0.550622	0
ES_1	MSTRG.32250	UTL32250	cre	pELS	intergenic	4	65	0.3132	2.58385	0.0035115	0.0747447	0.996488	0.999996	0.942029	0.87669	0.542512	0
DE_2	MSTRG.11906	UTL11906	tRNAderived	tRNAderived	intergenic	20	310	0.706225	2.58383	0.000510916	0.0267539	0.999489	0.999996	0.939394	0.921678	0.662488	2
ES_1	MSTRG.1067	UTL1067	readthrough	readthrough	intergenic	870	181	0.0181673	-2.58371	0.999104	1	0.000896462	0.00628524	0.172217	0.177176	0.563479	0
ES_1	MSTRG.43449	UTL43449	antisense	antisense	intergenic	370	91	0.0040991	-2.58369	0.999193	1	0.000807414	0.00591395	0.197397	0.209223	0.613312	0
ES_1	MSTRG.27223	UTL27223	readthrough	readthrough	intergenic	208	38	0.00504216	-2.58355	0.998814	1	0.00118575	0.00735333	0.154472	0.175595	0.560773	0
ES_1	MSTRG.61132	UTL61132	readthrough	readthrough	intergenic	158	25	0.00922676	-2.58353	0.998702	1	0.00129823	0.00776695	0.136612	0.164385	0.541109	1
ES_1	MSTRG.14758	UTL14758	readthrough	readthrough	intergenic	319	59	0.00830893	-2.58331	0.998962	1	0.00103822	0.00681571	0.156085	0.169676	0.550501	0
ES_1	MSTRG.44011	UTL44011	cre	dELS	intergenic	2	53	0.441667	2.58329	0.00427168	0.0852133	0.995728	0.999996	0.963636	0.884164	0.560174	0
ES_1	MSTRG.55163	UTL55163	readthrough	readthrough	intergenic	145	21	0.00900901	-2.58319	0.99851	1	0.00149012	0.00838135	0.126506	0.156581	0.526634	0
ES_1	MSTRG.15363	UTL15363	readthrough	readthrough	intergenic	129	18	0.00626854	-2.58319	0.998439	1	0.00156129	0.00861303	0.122449	0.156396	0.526284	0
ES_1	MSTRG.53092	UTL53092	intergenic	intergenic	intergenic	5	63	0.823692	2.58306	0.00257107	0.0611878	0.997429	0.999996	0.926471	0.855303	0.496594	0
DE_2	MSTRG.44154	UTL44154	readthrough	readthrough	intergenic	377	176	0.00778074	-2.58297	0.999967	1	3.26594e-05	0.00151666	0.318264	0.335236	0.751341	0
ES_1	MSTRG.65941	UTL65941	readthrough	readthrough	intergenic	65	6	0.00500203	-2.58269	0.997727	1	0.00227307	0.0107611	0.084507	0.154441	0.522485	0
ES_1	MSTRG.65424	UTL65424	readthrough	readthrough	intergenic	2265	599	0.0143307	-2.58258	0.999293	1	0.000707038	0.00551692	0.209148	0.211054	0.615745	0
ES_1	MSTRG.55847	UTL55847	repeat	SINE	intergenic	24	201	0.520967	2.58245	0.00202387	0.0536593	0.997976	0.999996	0.893333	0.873032	0.53445	0
ES_1	MSTRG.20883	UTL20883	readthrough	readthrough	intergenic	314	60	0.00683429	-2.58244	0.998922	1	0.00107809	0.00696598	0.160428	0.174282	0.558341	0
ES_1	MSTRG.30189	UTL30189	readthrough	readthrough	intergenic	545	118	0.00576309	-2.58216	0.999113	1	0.000887174	0.00624407	0.177979	0.18595	0.577683	0
ES_2	MSTRG.38664	UTL38664	readthrough	readthrough	intergenic	287	52	0.0153555	-2.58151	0.999813	1	0.000186742	0.0029302	0.153392	0.174059	0.5578	0
DE_1	MSTRG.41725	UTL41725	readthrough	readthrough	intergenic	319	113	0.00752046	-2.5814	0.999977	1	2.3125e-05	0.00138187	0.261574	0.283928	0.703544	0
ES_1	MSTRG.12440	UTL12440	repeat	ambiguous	intergenic	4	57	0.649272	2.58137	0.00274529	0.0638546	0.997255	0.999996	0.934426	0.855115	0.496506	0
ES_1	MSTRG.57845	UTL57845	intergenic	intergenic	intergenic	15	134	0.555699	2.58134	0.00215485	0.055338	0.997845	0.999996	0.899329	0.868155	0.523854	0
ES_2	MSTRG.59152	UTL59152	tRNAderived	tRNAderived	intergenic	35	401	0.668102	2.58127	0.000868595	0.034208	0.999131	0.999996	0.919725	0.907752	0.621821	2
DE_2	MSTRG.27021	UTL27021	intergenic	intergenic	intergenic	500	205	0.0123069	-2.58098	0.999975	1	2.52522e-05	0.00144652	0.29078	0.304193	0.72344	0
DE_2	MSTRG.60104	UTL60104	readthrough	readthrough	intergenic	102	19	0.0108623	-2.58095	0.99993	1	7.04556e-05	0.00197937	0.157025	0.233888	0.646226	0
ES_1	MSTRG.67381	UTL67381	antisense	antisense	intergenic	5	68	0.736966	2.58089	0.00298423	0.067121	0.997016	0.999996	0.931507	0.867818	0.5232	0
ES_1	MSTRG.33525	UTL33525	readthrough	readthrough	intergenic	140	24	0.00330409	-2.58077	0.998644	1	0.00135552	0.00794774	0.146341	0.178132	0.564586	0
ES_1	MSTRG.33682	UTL33682	readthrough	readthrough	intergenic	140	24	0.00330409	-2.58077	0.998644	1	0.00135552	0.00794774	0.146341	0.178132	0.564586	0
ES_1	MSTRG.73319	UTL73319	repeat	SINE	intergenic	5	71	0.663578	2.58071	0.00325019	0.0710431	0.99675	0.999996	0.934211	0.874484	0.538024	0
ES_1	MSTRG.23949	UTL23949	repeat	ambiguous	intergenic	20	193	0.328298	2.58068	0.00254031	0.0607378	0.99746	0.999996	0.906103	0.885753	0.56446	0
ES_1	MSTRG.23758	UTL23758	readthrough	readthrough	intergenic	194	36	0.00631309	-2.58064	0.998816	1	0.00118373	0.00734759	0.156522	0.179232	0.566407	0
ES_1	MSTRG.11654	UTL11654	readthrough	readthrough	intergenic	394	74	0.00855751	-2.58029	0.998974	1	0.00102574	0.00677459	0.15812	0.169069	0.548915	0
ES_1	MSTRG.26646	UTL26646	readthrough	readthrough	intergenic	211	39	0.00554814	-2.58003	0.998816	1	0.00118426	0.00734935	0.156	0.176799	0.562213	0
ES_2	MSTRG.66012	UTL66012	readthrough	readthrough	intergenic	60	5	0.00451572	-2.58	0.999422	1	0.000578269	0.00496578	0.0769231	0.187037	0.579066	0
ES_2	MSTRG.45071	UTL45071	readthrough	readthrough	intergenic	288	58	0.0137628	-2.57994	0.999824	1	0.00017562	0.00287979	0.16763	0.188357	0.581164	0
ES_1	MSTRG.57241	UTL57241	antisense	antisense	intergenic	513	103	0.0124895	-2.57981	0.999017	1	0.000982972	0.00660926	0.167208	0.17563	0.560193	0
ES_1	MSTRG.43671	UTL43671	readthrough	readthrough	intergenic	307	73	0.00396309	-2.5798	0.99914	1	0.000859689	0.00612566	0.192105	0.206384	0.608573	0
ES_1	MSTRG.34044	UTL34044	readthrough	readthrough	intergenic	123	20	0.00313396	-2.57973	0.998522	1	0.00147816	0.00833388	0.13986	0.176176	0.561107	0
ES_2	MSTRG.28932	UTL28932	readthrough	readthrough	intergenic	144	35	0.00670813	-2.57955	0.99981	1	0.000189681	0.00294494	0.195531	0.237667	0.650786	0
ES_1	MSTRG.10510	UTL10510	readthrough	readthrough	intergenic	317	68	0.00967627	-2.5794	0.999051	1	0.000948791	0.00649363	0.176623	0.190427	0.584353	0
ES_1	MSTRG.70130	UTL70130	tRNAderived	tRNAderived	intergenic	43	343	0.391817	2.57937	0.00193435	0.0522443	0.998066	0.999996	0.888601	0.87696	0.543904	2
ES_2	MSTRG.45450	UTL45450	readthrough	readthrough	intergenic	280	56	0.0136679	-2.57936	0.999821	1	0.000179007	0.0029028	0.166667	0.187994	0.580488	0
ES_2	MSTRG.61953	UTL61953	antisense	antisense	intergenic	72	8	0.00647924	-2.57925	0.999545	1	0.000454534	0.00439674	0.1	0.189813	0.583358	0
DE_1	MSTRG.26382	UTL26382	readthrough	readthrough	intergenic	247	79	0.00960054	-2.57916	0.999973	1	2.65985e-05	0.00145535	0.242331	0.271886	0.690544	0
ES_1	MSTRG.28248	UTL28248	intergenic	intergenic	intergenic	4	62	0.427787	2.57856	0.00326454	0.0711968	0.996735	0.999996	0.939394	0.869422	0.527107	0
ES_2	MSTRG.61082	UTL61082	readthrough	readthrough	intergenic	416	107	0.0149988	-2.57839	0.999875	1	0.00012458	0.00248751	0.204589	0.218799	0.625867	0
DE_2	MSTRG.12441	UTL12441	readthrough	readthrough	intergenic	315	92	0.0133073	-2.57823	0.999973	1	2.72976e-05	0.00146267	0.226044	0.249068	0.66452	0
ES_1	MSTRG.23805	UTL23805	repeat	SINE	intergenic	3	56	0.63505	2.5782	0.00359979	0.0757953	0.9964	0.999996	0.949153	0.871455	0.53166	0
ES_1	MSTRG.8833	UTL8833	readthrough	readthrough	intergenic	66	7	0.00478423	-2.578	0.998101	1	0.00189901	0.00963423	0.0958904	0.165502	0.542171	0
DE_2	MSTRG.55225	UTL55225	readthrough	readthrough	intergenic	131	27	0.0128209	-2.57789	0.999952	1	4.75025e-05	0.0017369	0.170886	0.229499	0.64008	0
ES_1	MSTRG.66064	UTL66064	repeat	SINE	intergenic	25	223	0.483363	2.57782	0.00232379	0.0578302	0.997676	0.999996	0.899194	0.881412	0.554548	0
ES_1	MSTRG.16669	UTL16669	cre	dELS	intergenic	15	135	0.404321	2.57755	0.00221982	0.0563589	0.99778	0.999996	0.9	0.869204	0.526804	0
ES_1	MSTRG.5634	UTL5634	readthrough	readthrough	intergenic	129	17	0.0115078	-2.57724	0.998223	1	0.00177674	0.00925681	0.116438	0.149974	0.512899	0
ES_1	MSTRG.17760	UTL17760	readthrough	readthrough	intergenic	504	111	0.00843641	-2.57721	0.999104	1	0.000895978	0.00628458	0.180488	0.189104	0.581893	0
ES_1	MSTRG.34042	UTL34042	readthrough	readthrough	intergenic	193	37	0.00369498	-2.57679	0.998845	1	0.00115452	0.00723833	0.16087	0.183712	0.573146	0
ES_1	MSTRG.6510	UTL6510	cre	pELS	intergenic	5	62	1.08281	2.57676	0.00257434	0.0611878	0.997426	0.999996	0.925373	0.852871	0.492808	0
ES_1	MSTRG.15338	UTL15338	cre	CTCF-only	intergenic	10	99	0.444753	2.57663	0.00239581	0.0587859	0.997604	0.999996	0.908257	0.865339	0.518584	0
ES_1	MSTRG.59143	UTL59143	tRNAderived	tRNAderived	intergenic	199	1835	0.537712	2.5766	0.00267264	0.062933	0.997327	0.999996	0.902163	0.900185	0.601883	2
ES_2	MSTRG.16437	UTL16437	antisense	antisense	intergenic	108	18	0.00748743	-2.57631	0.999726	1	0.000274268	0.00345921	0.142857	0.200656	0.599543	0
ES_1	MSTRG.14065	UTL14065	repeat	SimpleRepeat	intergenic	4	58	0.651406	2.57629	0.00290067	0.0658314	0.997099	0.999996	0.935484	0.85838	0.504038	0
ES_1	MSTRG.68837	UTL68837	readthrough	readthrough	intergenic	266	46	0.00849442	-2.5759	0.998813	1	0.0011869	0.00735709	0.147436	0.163643	0.538451	0
ES_1	MSTRG.14825	UTL14825	readthrough	readthrough	intergenic	313	58	0.00832468	-2.57571	0.998927	1	0.00107325	0.00694623	0.156334	0.170148	0.550023	0
ES_1	MSTRG.53656	UTL53656	cre	pELS	intergenic	3	50	1.08954	2.57557	0.00290483	0.0658888	0.997095	0.999996	0.943396	0.851436	0.490166	0
ES_1	MSTRG.24020	UTL24020	readthrough	readthrough	intergenic	568	133	0.00796607	-2.57524	0.999155	1	0.000844765	0.006061	0.189729	0.19737	0.594405	0
ES_1	MSTRG.23974	UTL23974	readthrough	readthrough	intergenic	1286	338	0.00894163	-2.57509	0.999256	1	0.000744152	0.00564553	0.208128	0.211481	0.615123	0
DE_1	MSTRG.43745	UTL43745	readthrough	readthrough	intergenic	94	26	0.00460994	-2.57504	0.999945	1	5.46884e-05	0.00183299	0.216667	0.296966	0.715672	0
ES_1	MSTRG.54535	UTL54535	cre	dELS	intergenic	3	51	1.05749	2.57485	0.00302473	0.0675964	0.996975	0.999996	0.944444	0.855141	0.497688	0
ES_1	MSTRG.40640	UTL40640	readthrough	readthrough	intergenic	112	20	0.00379113	-2.57452	0.998667	1	0.00133255	0.00789245	0.151515	0.191771	0.585642	0
ES_1	MSTRG.74604	UTL74604	readthrough	readthrough	intergenic	218	42	0.00900319	-2.57445	0.998854	1	0.00114569	0.00720076	0.161538	0.181657	0.569377	0
ES_1	MSTRG.9707	UTL9707	readthrough	readthrough	intergenic	119	19	0.0072022	-2.57427	0.998441	1	0.00155889	0.00860683	0.137681	0.175151	0.558431	0
ES_1	MSTRG.67236	UTL67236	readthrough	readthrough	intergenic	163	27	0.00897604	-2.57422	0.998732	1	0.00126759	0.00766579	0.142105	0.168999	0.547748	0
DE_2	MSTRG.40954	UTL40954	intergenic	intergenic	intergenic	945	435	0.00977269	-2.57359	0.999974	1	2.61187e-05	0.00144668	0.315217	0.322028	0.738737	0
ES_1	MSTRG.26368	UTL26368	readthrough	readthrough	intergenic	128	20	0.00469014	-2.57351	0.998638	1	0.00136175	0.00796803	0.135135	0.169698	0.548856	0
ES_2	MSTRG.75241	UTL75241	readthrough	readthrough	intergenic	106	30	0.0150015	-2.57328	0.999762	1	0.000237537	0.00326703	0.220588	0.276719	0.694845	0
ES_1	MSTRG.48600	UTL48600	repeat	SINE	intergenic	11	98	0.608842	2.57318	0.00209928	0.0545247	0.997901	0.999996	0.899083	0.854838	0.497367	0
ES_1	MSTRG.34327	UTL34327	readthrough	readthrough	intergenic	79	10	0.00243973	-2.57304	0.998341	1	0.00165924	0.00891016	0.11236	0.169838	0.549023	0
ES_2	MSTRG.22187	UTL22187	repeat	SINE	intergenic	6	110	0.655713	2.57292	0.00135336	0.0432988	0.998647	0.999996	0.948276	0.901867	0.607004	0
ES_1	MSTRG.75549	UTL75549	cre	dELS	intergenic	6	104	0.918756	2.5729	0.00562464	0.10375	0.994375	0.999996	0.945455	0.91137	0.633457	0
ES_1	MSTRG.69507	UTL69507	readthrough	readthrough	intergenic	156	23	0.00724203	-2.57286	0.998469	1	0.00153093	0.00850964	0.128492	0.156224	0.524174	0
ES_2	MSTRG.38712	UTL38712	readthrough	readthrough	intergenic	100	11	0.00932254	-2.57273	0.999534	1	0.00046622	0.00445568	0.0990991	0.160184	0.531562	0
ES_1	MSTRG.23265	UTL23265	readthrough	readthrough	intergenic	62	6	0.00329231	-2.5724	0.99787	1	0.00213006	0.0103308	0.0882353	0.162249	0.535306	0
ES_1	MSTRG.4363	UTL4363	readthrough	readthrough	intergenic	189	29	0.0133988	-2.57237	0.998547	1	0.00145289	0.00824832	0.133028	0.155768	0.523227	0
ES_2	MSTRG.47745	UTL47745	readthrough	readthrough	intergenic	102	13	0.00870993	-2.5723	0.99965	1	0.000350433	0.00387746	0.113043	0.173671	0.555558	0
ES_1	MSTRG.28407	UTL28407	antisense	antisense	intergenic	73	8	0.00302457	-2.57217	0.998001	1	0.00199891	0.00994253	0.0987654	0.160674	0.532372	0
ES_1	MSTRG.38668	UTL38668	cre	pELS	intergenic	596	108	0.0153574	-2.57198	0.998891	1	0.00110876	0.00708575	0.153409	0.160529	0.532071	0
ES_1	MSTRG.59504	UTL59504	repeat	ambiguous	intergenic	27	233	0.503221	2.57193	0.00225832	0.0569052	0.997742	0.999996	0.896154	0.879083	0.550093	0
ES_1	MSTRG.45644	UTL45644	readthrough	readthrough	intergenic	259	42	0.0110821	-2.57163	0.998662	1	0.00133841	0.00791201	0.139535	0.156009	0.523554	0
DE_2	MSTRG.45879	UTL45879	readthrough	readthrough	intergenic	134	26	0.0132599	-2.57163	0.999946	1	5.36698e-05	0.00183069	0.1625	0.219781	0.626112	0
ES_1	MSTRG.73719	UTL73719	repeat	SINE	intergenic	4	63	0.736011	2.57138	0.00348623	0.0744964	0.996514	0.999996	0.940299	0.872332	0.53479	0
ES_1	MSTRG.31949	UTL31949	readthrough	readthrough	intergenic	247	46	0.00495713	-2.57138	0.998798	1	0.00120155	0.00740231	0.156997	0.174604	0.557002	0
ES_1	MSTRG.41904	UTL41904	readthrough	readthrough	intergenic	305	74	0.00515096	-2.57138	0.999122	1	0.000878141	0.00621639	0.195251	0.209568	0.611784	0
ES_2	MSTRG.41797	UTL41797	readthrough	readthrough	intergenic	105	25	0.00505484	-2.57121	0.999773	1	0.000227234	0.0031981	0.192308	0.250541	0.665186	0
ES_2	MSTRG.57456	UTL57456	readthrough	readthrough	intergenic	126	20	0.00987382	-2.57115	0.999692	1	0.000308324	0.00364913	0.136986	0.185722	0.575453	0
DE_2	MSTRG.43412	UTL43412	readthrough	readthrough	intergenic	126	47	0.00621694	-2.5711	0.999939	1	6.06078e-05	0.00188821	0.271676	0.325901	0.741804	0
ES_1	MSTRG.2776	UTL2776	readthrough	readthrough	intergenic	164	24	0.0127791	-2.57104	0.998429	1	0.00157084	0.00864898	0.12766	0.15389	0.519414	0
ES_1	MSTRG.15243	UTL15243	readthrough	readthrough	intergenic	312	58	0.00835136	-2.5708	0.998907	1	0.00109325	0.00702649	0.156757	0.170589	0.549954	0
ES_1	MSTRG.23592	UTL23592	snRNAderived	snRNAderived	intergenic	1589	19724	0.422291	2.57072	0.00539089	0.100603	0.994609	0.999996	0.925445	0.925287	0.675804	2
ES_2	MSTRG.2628	UTL2628	cre	dELS	intergenic	252	52	0.0180191	-2.57066	0.999817	1	0.000183426	0.00292216	0.171053	0.194768	0.589651	0
ES_1	MSTRG.41069	UTL41069	cre	dELS	intergenic	13	151	0.246598	2.57042	0.00351106	0.0747447	0.996489	0.999996	0.920732	0.895674	0.591067	0
ES_1	MSTRG.25877	UTL25877	antisense	antisense	intergenic	496	111	0.00671749	-2.56991	0.999088	1	0.000912031	0.00636093	0.182867	0.191601	0.5846	0
ES_1	MSTRG.41096	UTL41096	readthrough	readthrough	intergenic	342	85	0.00527654	-2.56983	0.999142	1	0.000857805	0.00611978	0.199063	0.211793	0.614702	0
ES_2	MSTRG.73524	UTL73524	antisense	antisense	intergenic	563	176	0.0146086	-2.56967	0.999882	1	0.000118093	0.00241694	0.23816	0.248388	0.662383	0
ES_1	MSTRG.23541	UTL23541	readthrough	readthrough	intergenic	209	40	0.0065111	-2.56935	0.998812	1	0.00118791	0.0073589	0.160643	0.181601	0.568417	0
ES_1	MSTRG.34270	UTL34270	readthrough	readthrough	intergenic	184	35	0.00366622	-2.56932	0.998787	1	0.0012125	0.00745141	0.159817	0.18373	0.571908	0
ES_2	MSTRG.74349	UTL74349	readthrough	readthrough	intergenic	112	22	0.00917927	-2.56921	0.999773	1	0.000227252	0.0031981	0.164179	0.219472	0.625298	0
ES_1	MSTRG.58721	UTL58721	repeat	LINE	intergenic	11	109	0.57783	2.56917	0.00254889	0.0608346	0.997451	0.999996	0.908333	0.870126	0.530278	0
ES_1	MSTRG.23665	UTL23665	snRNAderived	snRNAderived	intergenic	10	109	0.370824	2.56892	0.0029492	0.0665945	0.997051	0.999996	0.915966	0.878665	0.549638	2
ES_2	MSTRG.51734	UTL51734	readthrough	readthrough	intergenic	82	9	0.00717502	-2.56888	0.99959	1	0.000409846	0.0041791	0.0989011	0.17569	0.558427	0
ES_1	MSTRG.15443	UTL15443	readthrough	readthrough	intergenic	364	70	0.00863934	-2.56879	0.998949	1	0.00105068	0.00686797	0.16129	0.173131	0.554026	0
DE_2	MSTRG.5798	UTL5798	readthrough	readthrough	intergenic	648	180	0.0242565	-2.56832	0.999977	1	2.2913e-05	0.00137887	0.217391	0.228526	0.637279	0
DE_2	MSTRG.73877	UTL73877	antisense	antisense	intergenic	215	69	0.0149973	-2.5683	0.999963	1	3.7175e-05	0.00159555	0.242958	0.276104	0.693459	0
ES_2	MSTRG.2534	UTL2534	readthrough	readthrough	intergenic	155	27	0.0152112	-2.56827	0.999736	1	0.000263686	0.00340067	0.148352	0.187507	0.577837	0
ES_1	MSTRG.72703	UTL72703	readthrough	readthrough	intergenic	367	80	0.0101866	-2.56798	0.999031	1	0.000968739	0.00657532	0.178971	0.190809	0.583031	0
ES_2	MSTRG.25935	UTL25935	readthrough	readthrough	intergenic	81	15	0.00555868	-2.56779	0.99968	1	0.000319504	0.00371258	0.15625	0.234293	0.644656	0
ES_1	MSTRG.32577	UTL32577	readthrough	readthrough	intergenic	122	20	0.00315965	-2.56761	0.998454	1	0.00154578	0.00856432	0.140845	0.177293	0.560929	0
DE_2	MSTRG.59212	UTL59212	tRNAderived	tRNAderived	intergenic	58	756	0.760082	2.56736	0.00042186	0.0247603	0.999578	0.999996	0.928747	0.921633	0.664894	2
ES_1	MSTRG.58186	UTL58186	readthrough	readthrough	intergenic	301	55	0.0113664	-2.56734	0.998862	1	0.00113849	0.00718158	0.154494	0.168797	0.546209	0
ES_1	MSTRG.59196	UTL59196	intergenic	intergenic	intergenic	7	80	0.666436	2.56719	0.00280534	0.0647175	0.997195	0.999996	0.91954	0.866171	0.522005	0
ES_1	MSTRG.48716	UTL48716	repeat	SINE	intergenic	3	48	1.09343	2.56658	0.00306627	0.0681288	0.996934	0.999996	0.941176	0.844239	0.477788	0
DE_2	MSTRG.59100	UTL59100	tRNAderived	tRNAderived	intergenic	51	670	0.766075	2.56653	0.000427315	0.0247603	0.999573	0.999996	0.929265	0.92121	0.66372	2
ES_1	MSTRG.70211	UTL70211	repeat	SINE	intergenic	3	50	0.818665	2.56648	0.00302966	0.0676029	0.99697	0.999996	0.943396	0.851969	0.492795	0
ES_2	MSTRG.4829	UTL4829	readthrough	readthrough	intergenic	194	37	0.0166545	-2.56645	0.999778	1	0.000222246	0.00316272	0.160173	0.191169	0.583339	0
ES_1	MSTRG.24513	UTL24513	readthrough	readthrough	intergenic	116	18	0.00527905	-2.56628	0.998594	1	0.00140566	0.00810297	0.134328	0.172594	0.552669	0
DE_2	MSTRG.75871	UTL75871	readthrough	readthrough	intergenic	377	155	0.0217926	-2.56603	0.99997	1	3.0461e-05	0.00150309	0.291353	0.309028	0.72591	0
ES_1	MSTRG.59653	UTL59653	readthrough	readthrough	intergenic	119	17	0.00833045	-2.56597	0.998391	1	0.0016086	0.00874797	0.125	0.161865	0.533494	0
DE_1	MSTRG.15906	UTL15906	intergenic	intergenic	intergenic	585	183	0.0140533	-2.5659	0.99998	1	1.96499e-05	0.00130834	0.238281	0.250683	0.664535	0
ES_2	MSTRG.42720	UTL42720	intergenic	intergenic	intergenic	158	49	0.00474451	-2.56585	0.999807	1	0.000192749	0.00295395	0.236715	0.273477	0.690288	0
DE_2	MSTRG.59436	UTL59436	tRNAderived	tRNAderived	intergenic	26	369	0.827598	2.5657	0.000472814	0.0258993	0.999527	0.999996	0.934177	0.919252	0.657869	2
ES_2	MSTRG.74266	UTL74266	readthrough	readthrough	intergenic	405	120	0.0138462	-2.5656	0.999869	1	0.000130959	0.00253082	0.228571	0.242906	0.655098	0
ES_1	MSTRG.46517	UTL46517	repeat	SINE	intergenic	10	91	0.621889	2.56554	0.00219548	0.0559458	0.997805	0.999996	0.90099	0.853198	0.495401	0
ES_1	MSTRG.20182	UTL20182	readthrough	readthrough	intergenic	259	48	0.00662847	-2.56532	0.99887	1	0.00113035	0.00715879	0.156352	0.173062	0.553312	0
ES_1	MSTRG.32148	UTL32148	readthrough	readthrough	intergenic	83	11	0.00255436	-2.56509	0.998355	1	0.0016445	0.0088688	0.117021	0.171416	0.550419	0
DE_2	MSTRG.76503	UTL76503	intergenic	intergenic	intergenic	726	321	0.0234362	-2.56455	0.999972	1	2.78451e-05	0.00146586	0.30659	0.315555	0.731715	0
ES_2	MSTRG.28625	UTL28625	readthrough	readthrough	intergenic	61	8	0.00361956	-2.56445	0.999516	1	0.000483555	0.00454109	0.115942	0.223497	0.629983	0
DE_2	MSTRG.59291	UTL59291	tRNAderived	tRNAderived	intergenic	104	1325	0.742932	2.56434	0.000422384	0.0247603	0.999578	0.999996	0.927222	0.92323	0.670312	2
ES_2	MSTRG.59443	UTL59443	tRNAderived	tRNAderived	intergenic	58	647	0.650493	2.56408	0.000935959	0.0351934	0.999064	0.999996	0.91773	0.91053	0.632471	2
ES_1	MSTRG.2201	UTL2201	antisense	antisense	intergenic	7	74	0.923134	2.56388	0.00249266	0.0600473	0.997507	0.999996	0.91358	0.854203	0.497703	0
ES_1	MSTRG.4468	UTL4468	readthrough	readthrough	intergenic	183	28	0.013361	-2.56366	0.998481	1	0.00151918	0.00847839	0.132701	0.15612	0.522387	0
DE_2	MSTRG.28754	UTL28754	readthrough	readthrough	intergenic	129	39	0.00834393	-2.5635	0.999946	1	5.44798e-05	0.00183299	0.232143	0.288144	0.705259	0
DE_2	MSTRG.27515	UTL27515	readthrough	readthrough	intergenic	282	105	0.0102763	-2.56349	0.999967	1	3.33414e-05	0.00153241	0.271318	0.295627	0.712728	0
ES_2	MSTRG.60298	UTL60298	readthrough	readthrough	intergenic	267	63	0.0137593	-2.56336	0.99984	1	0.000159958	0.0027704	0.190909	0.213173	0.615593	0
DE_1	MSTRG.119	UTL119	readthrough	readthrough	intergenic	843	223	0.0230998	-2.56328	0.99998	1	1.95258e-05	0.00130834	0.209193	0.217921	0.622203	0
ES_2	MSTRG.57670	UTL57670	readthrough	readthrough	intergenic	101	14	0.00862248	-2.56325	0.999684	1	0.000316433	0.00369798	0.121739	0.183143	0.569917	0
ES_1	MSTRG.16182	UTL16182	intergenic	intergenic	intergenic	9	91	0.454237	2.56325	0.00255157	0.0608625	0.997448	0.999996	0.91	0.863207	0.516364	0
ES_1	MSTRG.48336	UTL48336	antisense	antisense	intergenic	7	72	0.70292	2.56324	0.00239296	0.0587788	0.997607	0.999996	0.911392	0.84979	0.489065	0
ES_1	MSTRG.31854	UTL31854	readthrough	readthrough	intergenic	185	32	0.00460413	-2.56318	0.998742	1	0.00125828	0.00762895	0.147465	0.170988	0.549344	0
ES_1	MSTRG.54451	UTL54451	readthrough	readthrough	intergenic	186	30	0.0100331	-2.56314	0.998601	1	0.00139882	0.00808691	0.138889	0.162081	0.533402	0
ES_1	MSTRG.39044	UTL39044	intergenic	intergenic	intergenic	6	63	0.889879	2.56299	0.00248284	0.059934	0.997517	0.999996	0.913043	0.84095	0.472225	0
ES_1	MSTRG.24723	UTL24723	readthrough	readthrough	intergenic	91	12	0.00395827	-2.56294	0.998267	1	0.00173311	0.00911331	0.116505	0.165502	0.539578	0
ES_1	MSTRG.33052	UTL33052	cre	PLS	intergenic	2	49	0.472209	2.56292	0.00417205	0.0841019	0.995828	0.999996	0.960784	0.871663	0.53476	0
ES_1	MSTRG.57467	UTL57467	readthrough	readthrough	intergenic	200	33	0.0102638	-2.56277	0.998645	1	0.00135481	0.00794726	0.141631	0.16318	0.535347	0
ES_1	MSTRG.26567	UTL26567	readthrough	readthrough	intergenic	149	25	0.00503639	-2.56274	0.998693	1	0.00130704	0.00779651	0.143678	0.17313	0.552988	0
DE_2	MSTRG.1595	UTL1595	cre	pELS	intergenic	24	309	1.12429	2.56267	0.000338523	0.0227279	0.999661	0.999996	0.927928	0.908908	0.628097	0
ES_1	MSTRG.26124	UTL26124	readthrough	readthrough	intergenic	196	36	0.00551331	-2.56258	0.998697	1	0.00130346	0.0077868	0.155172	0.177437	0.560314	0
ES_1	MSTRG.40591	UTL40591	readthrough	readthrough	intergenic	174	37	0.00451449	-2.56253	0.998898	1	0.00110189	0.0070617	0.175355	0.200715	0.597337	0
ES_1	MSTRG.198	UTL198	readthrough	readthrough	intergenic	163	24	0.0128575	-2.56186	0.998377	1	0.00162324	0.00880181	0.128342	0.154648	0.519277	0
ES_1	MSTRG.25465	UTL25465	readthrough	readthrough	intergenic	127	20	0.00472707	-2.56185	0.998579	1	0.00142145	0.00815595	0.136054	0.17074	0.548683	0
ES_1	MSTRG.17268	UTL17268	readthrough	readthrough	intergenic	132	19	0.00646641	-2.56183	0.998352	1	0.00164832	0.00887696	0.125828	0.158729	0.526975	0
ES_2	MSTRG.60801	UTL60801	readthrough	readthrough	intergenic	109	18	0.00962969	-2.56167	0.999696	1	0.000304224	0.00362894	0.141732	0.198573	0.593964	0
ES_1	MSTRG.65820	UTL65820	repeat	ambiguous	intergenic	6	74	0.668327	2.56149	0.00304884	0.0678851	0.996951	0.999996	0.925	0.867359	0.525556	0
ES_1	MSTRG.12299	UTL12299	readthrough	readthrough	intergenic	318	58	0.00831022	-2.56149	0.998829	1	0.00117137	0.00731034	0.154255	0.167731	0.543316	0
ES_1	MSTRG.29848	UTL29848	readthrough	readthrough	intergenic	114	17	0.00411567	-2.56148	0.998477	1	0.00152342	0.00849255	0.129771	0.168513	0.544699	0
ES_1	MSTRG.32519	UTL32519	readthrough	readthrough	intergenic	199	39	0.00377728	-2.56124	0.998798	1	0.00120152	0.00740231	0.163866	0.185867	0.574009	0
ES_1	MSTRG.32427	UTL32427	readthrough	readthrough	intergenic	195	38	0.00375593	-2.56109	0.998787	1	0.00121345	0.00745493	0.16309	0.185551	0.573473	0
ES_1	MSTRG.42341	UTL42341	readthrough	readthrough	intergenic	206	46	0.00474075	-2.56101	0.998965	1	0.0010348	0.00680328	0.18254	0.203841	0.601736	0
DE_1	MSTRG.59207	UTL59207	cre	dELS	intergenic	123	1462	0.69312	2.56093	0.000300013	0.0220523	0.9997	0.999996	0.922397	0.918594	0.656626	1
ES_2	MSTRG.63134	UTL63134	readthrough	readthrough	intergenic	94	14	0.00868494	-2.56077	0.999644	1	0.000355899	0.00390638	0.12963	0.196238	0.590254	0
ES_1	MSTRG.33889	UTL33889	readthrough	readthrough	intergenic	51	4	0.00151167	-2.56072	0.997555	1	0.00244474	0.0112399	0.0727273	0.164118	0.536698	0
ES_2	MSTRG.4542	UTL4542	readthrough	readthrough	intergenic	166	30	0.0157814	-2.56052	0.999743	1	0.000257491	0.00336457	0.153061	0.189403	0.579549	0
ES_1	MSTRG.11282	UTL11282	intergenic	intergenic	intergenic	4	56	0.637881	2.5601	0.00293186	0.0663149	0.997068	0.999996	0.933333	0.853065	0.49608	0
ES_2	MSTRG.6893	UTL6893	tRNAderived	tRNAderived	intergenic	232	2476	0.931953	2.5601	0.000899881	0.0346644	0.9991	0.999996	0.914328	0.912482	0.638718	2
ES_1	MSTRG.10040	UTL10040	readthrough	readthrough	intergenic	105	16	0.00687367	-2.55972	0.998535	1	0.00146496	0.008292	0.132231	0.174648	0.555083	0
ES_1	MSTRG.22741	UTL22741	readthrough	readthrough	intergenic	361	79	0.00744493	-2.55959	0.998997	1	0.00100337	0.0066785	0.179545	0.191541	0.582768	0
ES_1	MSTRG.2538	UTL2538	readthrough	readthrough	intergenic	112	14	0.0109154	-2.55952	0.997938	1	0.00206219	0.0101304	0.111111	0.149603	0.5091	0
ES_2	MSTRG.44734	UTL44734	intergenic	intergenic	intergenic	288	59	0.0140001	-2.55942	0.999807	1	0.000193452	0.00295813	0.170029	0.190583	0.581231	0
DE_2	MSTRG.5811	UTL5811	readthrough	readthrough	intergenic	351	90	0.0223906	-2.55914	0.99997	1	3.02855e-05	0.00150196	0.204082	0.224851	0.630939	0
ES_1	MSTRG.59850	UTL59850	readthrough	readthrough	intergenic	160	26	0.00947588	-2.55914	0.9986	1	0.00139981	0.00808898	0.139785	0.166954	0.541525	0
ES_1	MSTRG.67345	UTL67345	intergenic	intergenic	intergenic	18	164	0.493719	2.5591	0.00253157	0.0606371	0.997468	0.999996	0.901099	0.876638	0.546648	0
ES_1	MSTRG.59667	UTL59667	readthrough	readthrough	intergenic	350	70	0.0116626	-2.55907	0.99888	1	0.0011197	0.0071214	0.166667	0.17898	0.562308	0
ES_1	MSTRG.59106	UTL59106	tRNAderived	tRNAderived	intergenic	163	1458	0.521599	2.55906	0.00270249	0.0632984	0.997298	0.999996	0.899445	0.896942	0.596258	2
ES_2	MSTRG.28126	UTL28126	antisense	antisense	intergenic	196	54	0.00760385	-2.55905	0.999827	1	0.000173007	0.00286759	0.216	0.246078	0.657947	0
ES_1	MSTRG.13924	UTL13924	readthrough	readthrough	intergenic	193	31	0.0073184	-2.55894	0.998562	1	0.00143777	0.00821438	0.138393	0.16064	0.530027	0
ES_1	MSTRG.15767	UTL15767	antisense	antisense	intergenic	292	54	0.00830797	-2.5588	0.998834	1	0.00116563	0.00729038	0.156069	0.170787	0.548241	0
ES_1	MSTRG.60085	UTL60085	readthrough	readthrough	intergenic	70	7	0.00583131	-2.55876	0.997586	1	0.0024137	0.0111523	0.0909091	0.154711	0.51886	0
ES_1	MSTRG.77774	UTL77774	readthrough	readthrough	intergenic	198	56	0.0149914	-2.55868	0.999033	1	0.000966515	0.00656466	0.220472	0.242301	0.653267	0
DE_2	MSTRG.33596	UTL33596	intergenic	intergenic	intergenic	172	57	0.00638726	-2.55861	0.999955	1	4.50276e-05	0.00169808	0.248908	0.289924	0.706354	0
ES_1	MSTRG.67963	UTL67963	readthrough	readthrough	intergenic	84	9	0.00526284	-2.55846	0.997568	1	0.00243197	0.0112122	0.0967742	0.148783	0.507301	0
ES_1	MSTRG.74091	UTL74091	readthrough	readthrough	intergenic	303	64	0.00987054	-2.55841	0.998934	1	0.00106603	0.006917	0.174387	0.1887	0.578075	0
ES_2	MSTRG.55991	UTL55991	intergenic	intergenic	intergenic	266	57	0.0133297	-2.55825	0.999815	1	0.00018536	0.00292216	0.176471	0.198794	0.593727	0
ES_1	MSTRG.49581	UTL49581	readthrough	readthrough	intergenic	136	19	0.00913291	-2.55819	0.998227	1	0.00177278	0.00924337	0.122581	0.154229	0.517841	0
ES_1	MSTRG.44261	UTL44261	antisense	antisense	intergenic	3	60	0.333334	2.55815	0.00434416	0.086254	0.995656	0.999996	0.952381	0.883814	0.563623	0
ES_1	MSTRG.56588	UTL56588	readthrough	readthrough	intergenic	157	24	0.00950905	-2.55814	0.998453	1	0.0015472	0.00856818	0.132597	0.160084	0.528859	0
ES_1	MSTRG.39761	UTL39761	readthrough	readthrough	intergenic	196	28	0.0121072	-2.55794	0.998235	1	0.00176463	0.00922202	0.125	0.146449	0.502574	0
ES_2	MSTRG.2154	UTL2154	readthrough	readthrough	intergenic	72	7	0.00848979	-2.55783	0.999521	1	0.000478605	0.00451821	0.0886076	0.176804	0.558432	0
ES_2	MSTRG.33636	UTL33636	readthrough	readthrough	intergenic	176	51	0.00558503	-2.5578	0.999824	1	0.000176013	0.00287979	0.22467	0.257954	0.671792	0
ES_1	MSTRG.2168	UTL2168	cre	dELS	intergenic	160	1295	0.706775	2.55746	0.00222262	0.0563943	0.997777	0.999996	0.890034	0.88711	0.571716	0
ES_1	MSTRG.75657	UTL75657	repeat	SINE	intergenic	24	318	0.702318	2.55744	0.00563764	0.103906	0.994362	0.999996	0.929825	0.919592	0.660187	0
DE_1	MSTRG.59136	UTL59136	tRNAderived	tRNAderived	intergenic	32	406	0.739848	2.55734	0.000317709	0.0222208	0.999682	0.999996	0.926941	0.91259	0.639472	2
ES_1	MSTRG.25935	UTL25935	readthrough	readthrough	intergenic	212	40	0.00566356	-2.55711	0.998721	1	0.00127873	0.00770416	0.15873	0.179244	0.562415	0
ES_2	MSTRG.4607	UTL4607	tRNAderived	tRNAderived	intergenic	26	272	0.913538	2.55703	0.00073758	0.0318267	0.999262	0.999996	0.912752	0.894073	0.589194	2
ES_1	MSTRG.18416	UTL18416	readthrough	readthrough	intergenic	150	25	0.00638431	-2.55698	0.998643	1	0.0013566	0.00795176	0.142857	0.172001	0.550045	0
ES_1	MSTRG.61909	UTL61909	repeat	LINE	intergenic	3	52	1.01076	2.55673	0.00341669	0.0735487	0.996583	0.999996	0.945455	0.859718	0.510188	0
ES_1	MSTRG.45071	UTL45071	readthrough	readthrough	intergenic	803	163	0.0138721	-2.55631	0.998982	1	0.00101816	0.00673679	0.168737	0.174036	0.553448	0
ES_1	MSTRG.9513	UTL9513	readthrough	readthrough	intergenic	126	21	0.00751808	-2.55614	0.99841	1	0.00159032	0.00870458	0.142857	0.177926	0.560038	0
ES_1	MSTRG.63173	UTL63173	readthrough	readthrough	intergenic	104	14	0.00784985	-2.55583	0.998192	1	0.00180839	0.00935747	0.118644	0.160834	0.529846	0
ES_2	MSTRG.6154	UTL6154	intergenic	intergenic	intergenic	2	64	2.79435	2.55581	0.00131781	0.0426035	0.998682	0.999996	0.969697	0.879671	0.554226	0
ES_1	MSTRG.39853	UTL39853	readthrough	readthrough	intergenic	319	52	0.0138151	-2.55508	0.998569	1	0.00143108	0.00819249	0.140162	0.153335	0.515585	0
ES_1	MSTRG.21445	UTL21445	readthrough	readthrough	intergenic	151	24	0.00568468	-2.55505	0.998529	1	0.00147124	0.00831353	0.137143	0.165901	0.538936	0
ES_1	MSTRG.27655	UTL27655	readthrough	readthrough	intergenic	166	29	0.00482154	-2.55492	0.998714	1	0.0012862	0.00772603	0.148718	0.174999	0.55486	0
ES_1	MSTRG.2427	UTL2427	repeat	SINE	intergenic	12	106	0.771358	2.55469	0.00228975	0.057231	0.99771	0.999996	0.898305	0.858199	0.507408	0
ES_1	MSTRG.35674	UTL35674	readthrough	readthrough	intergenic	403	69	0.0145106	-2.55468	0.99868	1	0.00131992	0.00784818	0.146186	0.156624	0.521788	0
ES_1	MSTRG.60892	UTL60892	intergenic	intergenic	intergenic	382	78	0.0119069	-2.5546	0.998895	1	0.00110523	0.00707248	0.169565	0.180821	0.564617	0
ES_2	MSTRG.73555	UTL73555	readthrough	readthrough	intergenic	88	15	0.00796549	-2.55439	0.999699	1	0.00030066	0.00360612	0.145631	0.21697	0.619437	0
ES_1	MSTRG.16954	UTL16954	readthrough	readthrough	intergenic	107	14	0.00587798	-2.55431	0.998073	1	0.0019265	0.00971707	0.115702	0.156386	0.521274	0
ES_1	MSTRG.38693	UTL38693	readthrough	readthrough	intergenic	258	40	0.0131396	-2.55419	0.998435	1	0.00156486	0.00862678	0.134228	0.150501	0.509936	0
ES_1	MSTRG.12785	UTL12785	readthrough	readthrough	intergenic	312	57	0.008324	-2.55417	0.998791	1	0.00120941	0.00743695	0.154472	0.16817	0.542835	0
ES_1	MSTRG.34328	UTL34328	readthrough	readthrough	intergenic	60	6	0.00192738	-2.55403	0.997833	1	0.00216665	0.0104322	0.0909091	0.167361	0.541373	0
DE_2	MSTRG.59498	UTL59498	tRNAderived	tRNAderived	intergenic	22	319	0.845541	2.55403	0.000513874	0.0268041	0.999486	0.999996	0.935484	0.918171	0.656433	2
ES_1	MSTRG.54549	UTL54549	readthrough	readthrough	intergenic	420	83	0.0122929	-2.55395	0.998918	1	0.00108196	0.00698314	0.16501	0.175198	0.555035	0
ES_1	MSTRG.70190	UTL70190	intergenic	intergenic	intergenic	5	62	0.609087	2.55359	0.00285871	0.0652474	0.997141	0.999996	0.925373	0.853883	0.498842	0
DE_1	MSTRG.32036	UTL32036	antisense	antisense	intergenic	398	142	0.0068766	-2.55336	0.999975	1	2.52669e-05	0.00144652	0.262963	0.280667	0.69608	0
DE_1	MSTRG.62065	UTL62065	readthrough	readthrough	intergenic	373	101	0.0157899	-2.55335	0.999974	1	2.64188e-05	0.00145064	0.21308	0.232873	0.640536	0
ES_1	MSTRG.38944	UTL38944	readthrough	readthrough	intergenic	55	3	0.00462275	-2.55321	0.996602	1	0.00339841	0.0138107	0.0517241	0.130234	0.467761	0
ES_1	MSTRG.8376	UTL8376	cre	dELS	intergenic	15204	5487	0.0162793	-2.55298	0.999267	1	0.000733342	0.005615	0.265188	0.265458	0.679571	0
ES_2	MSTRG.33775	UTL33775	cre	dELS	intergenic	89	19	0.00411464	-2.55273	0.999707	1	0.000293052	0.00357306	0.175926	0.245359	0.656085	0
ES_1	MSTRG.27441	UTL27441	readthrough	readthrough	intergenic	72	8	0.00306657	-2.5525	0.997858	1	0.00214222	0.0103672	0.1	0.162346	0.532052	0
ES_1	MSTRG.2549	UTL2549	readthrough	readthrough	intergenic	137	19	0.0121106	-2.55246	0.998152	1	0.00184776	0.00948182	0.121795	0.153062	0.514606	0
ES_1	MSTRG.22992	UTL22992	readthrough	readthrough	intergenic	149	26	0.00593647	-2.55226	0.998497	1	0.0015026	0.00842701	0.148571	0.177981	0.559468	0
ES_1	MSTRG.8238	UTL8238	readthrough	readthrough	intergenic	364	82	0.0101618	-2.55225	0.998994	1	0.00100564	0.00668917	0.183857	0.195724	0.588034	0
ES_1	MSTRG.73746	UTL73746	repeat	ambiguous	intergenic	4	62	0.724328	2.55209	0.00368876	0.0771035	0.996311	0.999996	0.939394	0.87066	0.534404	0
ES_1	MSTRG.45964	UTL45964	readthrough	readthrough	intergenic	507	96	0.01294	-2.55205	0.998852	1	0.00114793	0.00721107	0.159204	0.167568	0.541401	0
ES_1	MSTRG.57640	UTL57640	readthrough	readthrough	intergenic	142	21	0.00919934	-2.55198	0.998333	1	0.00166697	0.00892672	0.128834	0.159206	0.526165	0
ES_1	MSTRG.71278	UTL71278	readthrough	readthrough	intergenic	94	11	0.00574807	-2.55198	0.997732	1	0.00226831	0.0107523	0.104762	0.15095	0.51043	0
ES_1	MSTRG.20032	UTL20032	repeat	ambiguous	intergenic	5	65	0.46496	2.55191	0.00313097	0.0692603	0.996869	0.999996	0.928571	0.861804	0.515372	0
ES_1	MSTRG.4748	UTL4748	tRNAderived	tRNAderived	intergenic	52	396	0.665002	2.55186	0.00202223	0.0536593	0.997978	0.999996	0.883929	0.873925	0.541728	2
ES_2	MSTRG.25595	UTL25595	readthrough	readthrough	intergenic	86	17	0.00593357	-2.55182	0.999678	1	0.000321545	0.00371806	0.165049	0.237491	0.646183	0
ES_1	MSTRG.49308	UTL49308	antisense	antisense	intergenic	255	44	0.0112799	-2.55178	0.998667	1	0.00133318	0.00789387	0.147157	0.16389	0.534742	0
ES_1	MSTRG.36985	UTL36985	repeat	DNA	intergenic	8	74	0.783941	2.55175	0.0023897	0.0587788	0.99761	0.999996	0.902439	0.842286	0.476666	0
ES_1	MSTRG.23942	UTL23942	antisense	antisense	intergenic	8	92	0.391236	2.55174	0.00323222	0.0708376	0.996768	0.999996	0.92	0.875445	0.545191	0
ES_1	MSTRG.25902	UTL25902	readthrough	readthrough	intergenic	67	7	0.00313609	-2.55165	0.997747	1	0.00225321	0.0106989	0.0945946	0.161902	0.531091	0
ES_1	MSTRG.52819	UTL52819	intergenic	intergenic	intergenic	3	49	1.06775	2.55155	0.00312756	0.0692229	0.996872	0.999996	0.942308	0.849066	0.489674	0
ES_1	MSTRG.59462	UTL59462	cre	DNase-H3K4me3	intergenic	8	86	0.626866	2.55147	0.00286336	0.0653117	0.997137	0.999996	0.914894	0.865833	0.523997	0
DE_1	MSTRG.32334	UTL32334	readthrough	readthrough	intergenic	79	15	0.00365959	-2.55141	0.999907	1	9.29236e-05	0.00221271	0.159574	0.260753	0.674025	0
ES_2	MSTRG.5303	UTL5303	readthrough	readthrough	intergenic	500	122	0.0213069	-2.55133	0.999851	1	0.000148623	0.00265662	0.196141	0.207828	0.605964	0
ES_2	MSTRG.33251	UTL33251	antisense	antisense	intergenic	170	49	0.0055554	-2.55131	0.999815	1	0.000185063	0.00292216	0.223744	0.258164	0.671042	0
ES_1	MSTRG.55788	UTL55788	repeat	SINE	intergenic	3	50	1.03675	2.55129	0.00324991	0.0710431	0.99675	0.999996	0.943396	0.852864	0.497206	0
ES_1	MSTRG.57435	UTL57435	antisense	antisense	intergenic	3	50	1.03675	2.55129	0.00324991	0.0710431	0.99675	0.999996	0.943396	0.852864	0.497206	0
ES_2	MSTRG.66733	UTL66733	antisense	antisense	intergenic	119	21	0.00956271	-2.55128	0.999708	1	0.00029155	0.00356436	0.15	0.201531	0.596682	0
DE_2	MSTRG.39803	UTL39803	readthrough	readthrough	intergenic	277	58	0.0177456	-2.55119	0.99996	1	4.0124e-05	0.00163323	0.173134	0.199676	0.59388	0
ES_1	MSTRG.40665	UTL40665	readthrough	readthrough	intergenic	95	16	0.00357563	-2.55108	0.998396	1	0.00160445	0.0087329	0.144144	0.191518	0.581296	0
ES_1	MSTRG.26193	UTL26193	readthrough	readthrough	intergenic	207	39	0.00565536	-2.55098	0.998679	1	0.00132065	0.00784837	0.158537	0.179503	0.561803	0
DE_1	MSTRG.59098	UTL59098	tRNAderived	tRNAderived	intergenic	17	242	0.830105	2.55047	0.000376257	0.0235694	0.999624	0.999996	0.934363	0.909718	0.632357	2
ES_1	MSTRG.20758	UTL20758	readthrough	readthrough	intergenic	411	85	0.00739689	-2.55027	0.998897	1	0.00110315	0.00706549	0.171371	0.181808	0.565512	0
ES_1	MSTRG.5601	UTL5601	repeat	ambiguous	intergenic	11	99	0.785912	2.54995	0.00236503	0.0584227	0.997635	0.999996	0.9	0.856913	0.505597	0
ES_2	MSTRG.36358	UTL36358	readthrough	readthrough	intergenic	145	21	0.0122742	-2.54986	0.999651	1	0.000349482	0.00387182	0.126506	0.167581	0.541048	0
ES_2	MSTRG.2168	UTL2168	cre	dELS	intergenic	1	56	4.89012	2.54966	0.00146432	0.0452333	0.998536	0.999996	0.982456	0.877735	0.55079	0
ES_2	MSTRG.59724	UTL59724	cre	PLS	intergenic	97	15	0.0090175	-2.54963	0.99964	1	0.000360352	0.00391991	0.133929	0.198006	0.591088	0
ES_2	MSTRG.2884	UTL2884	readthrough	readthrough	intergenic	226	46	0.0177738	-2.54956	0.999784	1	0.000216434	0.00312854	0.169118	0.195409	0.587098	0
DE_1	MSTRG.59498	UTL59498	tRNAderived	tRNAderived	intergenic	42	514	0.713642	2.54938	0.00031681	0.0222208	0.999683	0.999996	0.92446	0.913261	0.642682	2
ES_1	MSTRG.1291	UTL1291	readthrough	readthrough	intergenic	85	9	0.00924602	-2.54936	0.99738	1	0.00261976	0.0117089	0.0957447	0.146676	0.501542	0
ES_1	MSTRG.54485	UTL54485	readthrough	readthrough	intergenic	350	67	0.0119078	-2.54929	0.998843	1	0.00115742	0.00725479	0.160671	0.17288	0.550251	0
ES_1	MSTRG.35973	UTL35973	cre	pELS	intergenic	4	51	1.08057	2.5492	0.0028664	0.0653117	0.997134	0.999996	0.927273	0.836492	0.466397	0
ES_1	MSTRG.65508	UTL65508	antisense	antisense	intergenic	14	132	0.510922	2.54914	0.00269885	0.0632808	0.997301	0.999996	0.90411	0.873395	0.541006	1
ES_1	MSTRG.59675	UTL59675	readthrough	readthrough	intergenic	199	35	0.0102561	-2.54911	0.998687	1	0.00131311	0.00782197	0.149573	0.171259	0.547401	0
ES_1	MSTRG.13941	UTL13941	readthrough	readthrough	intergenic	104	13	0.00569537	-2.54905	0.997877	1	0.0021233	0.0103092	0.111111	0.152693	0.513305	0
ES_2	MSTRG.23975	UTL23975	readthrough	readthrough	intergenic	577	186	0.0109668	-2.54904	0.999869	1	0.000130795	0.00253009	0.243775	0.253628	0.665412	0
ES_1	MSTRG.74654	UTL74654	readthrough	readthrough	intergenic	61	6	0.00459648	-2.54902	0.997686	1	0.00231407	0.0108858	0.0895522	0.164178	0.53479	0
ES_1	MSTRG.38868	UTL38868	readthrough	readthrough	intergenic	119	14	0.00997063	-2.5488	0.997523	1	0.00247699	0.0113031	0.105263	0.140615	0.489127	0
ES_1	MSTRG.57999	UTL57999	readthrough	readthrough	intergenic	156	24	0.00957001	-2.54857	0.998398	1	0.00160152	0.0087329	0.133333	0.160901	0.528717	0
DE_1	MSTRG.41730	UTL41730	readthrough	readthrough	intergenic	111	29	0.00554666	-2.54844	0.999941	1	5.89176e-05	0.00187542	0.207143	0.275256	0.689616	0
ES_1	MSTRG.13502	UTL13502	readthrough	readthrough	intergenic	109	14	0.00585212	-2.54825	0.99794	1	0.00206005	0.0101255	0.113821	0.153434	0.514594	0
DE_2	MSTRG.27479	UTL27479	tRNAderived	tRNAderived	intergenic	111	1806	0.449046	2.54816	0.00111381	0.0387146	0.998886	0.999996	0.942097	0.939592	0.726727	2
ES_1	MSTRG.60634	UTL60634	intergenic	intergenic	intergenic	5	65	0.758071	2.54796	0.00318733	0.0701597	0.996813	0.999996	0.928571	0.861971	0.516405	0
ES_2	MSTRG.32206	UTL32206	readthrough	readthrough	intergenic	63	10	0.00305934	-2.54794	0.999569	1	0.000430877	0.00428737	0.136986	0.239154	0.647661	0
ES_2	MSTRG.78070	UTL78070	readthrough	readthrough	intergenic	90	24	0.0141347	-2.5479	0.999694	1	0.000305791	0.0036373	0.210526	0.276892	0.691287	0
DE_2	MSTRG.6994	UTL6994	readthrough	readthrough	intergenic	1351	504	0.016828	-2.54784	0.999976	1	2.38476e-05	0.00140333	0.271698	0.276737	0.691111	0
ES_2	MSTRG.10190	UTL10190	readthrough	readthrough	intergenic	85	13	0.00689895	-2.54772	0.999637	1	0.000362579	0.00392925	0.132653	0.206611	0.603596	0
ES_2	MSTRG.38865	UTL38865	antisense	antisense	intergenic	103	12	0.00987383	-2.54764	0.999504	1	0.000496356	0.00460664	0.104348	0.162994	0.532398	0
ES_1	MSTRG.63996	UTL63996	readthrough	readthrough	intergenic	483	106	0.0118923	-2.5476	0.998969	1	0.00103097	0.00679248	0.179966	0.188845	0.576476	0
ES_1	MSTRG.634	UTL634	cre	CTCF-only	intergenic	35	267	0.666154	2.54755	0.0020524	0.0540865	0.997948	0.999996	0.884106	0.869032	0.53161	0
ES_1	MSTRG.46204	UTL46204	intergenic	intergenic	intergenic	5	59	0.806405	2.54753	0.00270658	0.0633573	0.997293	0.999996	0.921875	0.845579	0.483637	0
ES_1	MSTRG.48982	UTL48982	cre	dELS	intergenic	6	65	0.740344	2.54744	0.00260338	0.0617321	0.997397	0.999996	0.915493	0.846964	0.486312	0
ES_1	MSTRG.28099	UTL28099	cre	dELS	intergenic	7	82	0.323305	2.54735	0.00320738	0.0704572	0.996793	0.999996	0.921348	0.870465	0.53479	0
ES_1	MSTRG.41252	UTL41252	readthrough	readthrough	intergenic	136	27	0.00421484	-2.54727	0.998692	1	0.00130783	0.00780006	0.165644	0.198152	0.590914	0
ES_1	MSTRG.66995	UTL66995	readthrough	readthrough	intergenic	1681	440	0.0141838	-2.54716	0.999163	1	0.000837058	0.00602957	0.207449	0.209983	0.608386	0
DE_2	MSTRG.24370	UTL24370	readthrough	readthrough	intergenic	418	165	0.0134292	-2.5471	0.999968	1	3.20451e-05	0.00150923	0.283019	0.299063	0.713767	0
ES_2	MSTRG.11850	UTL11850	intergenic	intergenic	intergenic	162	32	0.00900009	-2.54706	0.999757	1	0.000243449	0.00329743	0.164948	0.202096	0.596823	0
DE_1	MSTRG.27850	UTL27850	readthrough	readthrough	intergenic	120	30	0.00689979	-2.54698	0.999941	1	5.85066e-05	0.0018694	0.2	0.263356	0.676303	0
ES_1	MSTRG.3878	UTL3878	snRNAderived	snRNAderived	intergenic	28	216	0.673639	2.54658	0.00208453	0.0543898	0.997915	0.999996	0.885246	0.86643	0.526126	2
ES_2	MSTRG.44029	UTL44029	antisense	antisense	intergenic	265	100	0.00628932	-2.54658	0.999831	1	0.000169462	0.00284666	0.273973	0.294716	0.709419	0
ES_1	MSTRG.72297	UTL72297	readthrough	readthrough	intergenic	230	46	0.00934617	-2.5463	0.998765	1	0.0012353	0.00754079	0.166667	0.185504	0.570887	0
ES_1	MSTRG.6048	UTL6048	tRNAderived	tRNAderived	intergenic	50	379	0.661912	2.5462	0.00205609	0.0541151	0.997944	0.999996	0.88345	0.872997	0.540618	2
ES_1	MSTRG.14423	UTL14423	readthrough	readthrough	intergenic	241	43	0.00801558	-2.54588	0.998695	1	0.00130522	0.00779309	0.151408	0.169175	0.54319	0
ES_1	MSTRG.42162	UTL42162	intergenic	intergenic	intergenic	7	94	0.285093	2.54588	0.00405287	0.0825268	0.995947	0.999996	0.930693	0.889242	0.578923	0
ES_1	MSTRG.12787	UTL12787	readthrough	readthrough	intergenic	407	79	0.00884391	-2.54578	0.99885	1	0.00115021	0.00722197	0.162551	0.173013	0.549879	0
ES_2	MSTRG.29185	UTL29185	readthrough	readthrough	intergenic	57	7	0.00338937	-2.54538	0.999582	1	0.000418297	0.00422452	0.109375	0.224556	0.628319	0
ES_1	MSTRG.37225	UTL37225	readthrough	readthrough	intergenic	506	91	0.0152417	-2.54534	0.998727	1	0.00127273	0.00768416	0.152429	0.160725	0.527834	0
ES_1	MSTRG.71168	UTL71168	readthrough	readthrough	intergenic	407	79	0.00953433	-2.54532	0.998847	1	0.00115266	0.00723401	0.162551	0.173011	0.549795	1
ES_1	MSTRG.57256	UTL57256	intergenic	intergenic	intergenic	485	99	0.0126975	-2.54531	0.998868	1	0.00113157	0.00716179	0.169521	0.178311	0.558837	0
ES_2	MSTRG.38786	UTL38786	readthrough	readthrough	intergenic	339	66	0.0165001	-2.5453	0.999797	1	0.000203083	0.00303028	0.162963	0.180174	0.561954	0
ES_1	MSTRG.60029	UTL60029	intergenic	intergenic	intergenic	887	209	0.0137401	-2.5451	0.999063	1	0.000937497	0.00646696	0.190693	0.195506	0.586499	0
DE_2	MSTRG.41476	UTL41476	readthrough	readthrough	intergenic	299	124	0.00880455	-2.545	0.999962	1	3.81342e-05	0.00161944	0.293144	0.315194	0.728715	0
ES_1	MSTRG.63418	UTL63418	intergenic	intergenic	intergenic	6	73	0.659296	2.54488	0.0032051	0.0704572	0.996795	0.999996	0.924051	0.865878	0.525233	0
ES_1	MSTRG.40873	UTL40873	readthrough	readthrough	intergenic	121	23	0.00403551	-2.54483	0.998594	1	0.00140597	0.00810297	0.159722	0.196394	0.587819	0
ES_2	MSTRG.39031	UTL39031	intergenic	intergenic	intergenic	413	84	0.0172374	-2.54483	0.999813	1	0.000186744	0.0029302	0.169014	0.183106	0.566724	0
ES_1	MSTRG.43308	UTL43308	cre	dELS	intergenic	23	240	0.173913	2.54482	0.00355861	0.0752829	0.996441	0.999996	0.912548	0.897272	0.59949	0
DE_2	MSTRG.12025	UTL12025	readthrough	readthrough	intergenic	76	12	0.00719415	-2.5448	0.999883	1	0.000116992	0.00241281	0.136364	0.241063	0.64955	0
ES_1	MSTRG.23324	UTL23324	readthrough	readthrough	intergenic	110	17	0.00525772	-2.5447	0.998445	1	0.00155463	0.00858804	0.133858	0.173944	0.551299	0
ES_1	MSTRG.17363	UTL17363	intergenic	intergenic	intergenic	182	30	0.00740515	-2.54466	0.998526	1	0.00147382	0.00831757	0.141509	0.165093	0.535694	0
ES_1	MSTRG.29419	UTL29419	readthrough	readthrough	intergenic	252	50	0.00547603	-2.54451	0.998754	1	0.00124642	0.00758339	0.165563	0.182686	0.565979	0
ES_1	MSTRG.47090	UTL47090	readthrough	readthrough	intergenic	119	15	0.00861421	-2.54444	0.997779	1	0.00222077	0.0105927	0.11194	0.147683	0.502694	0
ES_2	MSTRG.23866	UTL23866	readthrough	readthrough	intergenic	198	51	0.00876286	-2.54441	0.999804	1	0.000196486	0.00298522	0.204819	0.234642	0.641383	0
ES_1	MSTRG.24285	UTL24285	readthrough	readthrough	intergenic	70	8	0.00388806	-2.54408	0.997899	1	0.00210071	0.0102456	0.102564	0.166894	0.538826	0
ES_1	MSTRG.46177	UTL46177	antisense	antisense	intergenic	8	77	0.657767	2.54395	0.00247025	0.0597734	0.99753	0.999996	0.905882	0.849046	0.490953	0
ES_2	MSTRG.70316	UTL70316	readthrough	readthrough	intergenic	62	5	0.00396128	-2.54394	0.999423	1	0.000577371	0.00496311	0.0746269	0.178242	0.558486	0
ES_1	MSTRG.32112	UTL32112	readthrough	readthrough	intergenic	55	5	0.00175217	-2.5439	0.9976	1	0.00239991	0.011109	0.0833333	0.166969	0.53893	0
ES_1	MSTRG.76557	UTL76557	readthrough	readthrough	intergenic	431	144	0.0177094	-2.54374	0.99914	1	0.000859681	0.00612566	0.250435	0.260102	0.67211	0
ES_2	MSTRG.56920	UTL56920	readthrough	readthrough	intergenic	724	191	0.0164104	-2.5433	0.999861	1	0.00013868	0.00258441	0.208743	0.216736	0.617296	0
ES_1	MSTRG.4394	UTL4394	cre	PLS	intergenic	23	180	0.683402	2.5431	0.00214615	0.0551851	0.997854	0.999996	0.8867	0.863935	0.521391	0
ES_1	MSTRG.41654	UTL41654	readthrough	readthrough	intergenic	269	65	0.00513	-2.54284	0.998987	1	0.00101254	0.00671538	0.194611	0.210687	0.608682	0
ES_1	MSTRG.25662	UTL25662	readthrough	readthrough	intergenic	121	19	0.0047134	-2.54278	0.998446	1	0.00155383	0.00858599	0.135714	0.171902	0.547436	0
ES_1	MSTRG.41912	UTL41912	readthrough	readthrough	intergenic	214	49	0.00486115	-2.54268	0.998909	1	0.00109096	0.00702099	0.186312	0.206633	0.602792	0
ES_1	MSTRG.50903	UTL50903	readthrough	readthrough	intergenic	698	147	0.0137675	-2.5426	0.998922	1	0.00107773	0.00696537	0.173964	0.180051	0.561289	0
ES_1	MSTRG.22024	UTL22024	readthrough	readthrough	intergenic	49	3	0.00218976	-2.54252	0.996444	1	0.0035565	0.0141921	0.0576923	0.150395	0.507708	0
ES_1	MSTRG.15172	UTL15172	readthrough	readthrough	intergenic	1803	449	0.0111875	-2.5425	0.999116	1	0.000883871	0.00624015	0.199378	0.201737	0.595526	0
ES_1	MSTRG.63981	UTL63981	repeat	SINE	intergenic	4	59	0.799283	2.54243	0.00349805	0.0746696	0.996502	0.999996	0.936508	0.862942	0.519406	0
ES_1	MSTRG.6284	UTL6284	snRNAderived	snRNAderived	intergenic	20	159	0.694222	2.54221	0.00218861	0.0558976	0.997811	0.999996	0.888268	0.862328	0.518151	0
ES_1	MSTRG.3527	UTL3527	readthrough	readthrough	intergenic	151	22	0.0127226	-2.54212	0.998197	1	0.00180318	0.00933865	0.127168	0.155388	0.517272	0
DE_2	MSTRG.43391	UTL43391	readthrough	readthrough	intergenic	102	36	0.00588236	-2.54209	0.999914	1	8.55447e-05	0.00212888	0.26087	0.328168	0.739922	0
DE_1	MSTRG.21481	UTL21481	readthrough	readthrough	intergenic	250	74	0.0105868	-2.54201	0.999969	1	3.1393e-05	0.00150923	0.228395	0.257614	0.668981	0
ES_1	MSTRG.45526	UTL45526	readthrough	readthrough	intergenic	330	58	0.0120112	-2.54188	0.998648	1	0.00135206	0.00794366	0.149485	0.162274	0.530085	0
ES_1	MSTRG.32421	UTL32421	readthrough	readthrough	intergenic	86	12	0.00268937	-2.54155	0.998269	1	0.00173088	0.00911022	0.122449	0.174365	0.551483	0
ES_1	MSTRG.47652	UTL47652	readthrough	readthrough	intergenic	215	34	0.0108072	-2.54145	0.998396	1	0.00160439	0.0087329	0.136546	0.156186	0.51867	0
ES_2	MSTRG.9904	UTL9904	readthrough	readthrough	intergenic	102	18	0.00796032	-2.54139	0.999689	1	0.000310686	0.00366328	0.15	0.210504	0.608179	0
ES_1	MSTRG.69819	UTL69819	readthrough	readthrough	intergenic	466	93	0.00980289	-2.54131	0.998871	1	0.00112888	0.007155	0.166369	0.175488	0.553366	0
ES_1	MSTRG.746	UTL746	readthrough	readthrough	intergenic	622	127	0.0178297	-2.5412	0.99891	1	0.00108966	0.007016	0.169559	0.176377	0.554862	0
ES_1	MSTRG.20013	UTL20013	tRNAderived	tRNAderived	intergenic	227	2052	0.323313	2.54114	0.00299878	0.0672479	0.997001	0.999996	0.900395	0.898649	0.603704	2
ES_1	MSTRG.57468	UTL57468	readthrough	readthrough	intergenic	174	28	0.01001	-2.54107	0.998446	1	0.00155354	0.00858558	0.138614	0.163222	0.53168	0
DE_1	MSTRG.38338	UTL38338	tRNAderived	tRNAderived	intergenic	46	429	0.790389	2.54068	0.000144413	0.0177064	0.999856	0.999996	0.903158	0.888083	0.576946	2
ES_1	MSTRG.22934	UTL22934	readthrough	readthrough	intergenic	197	38	0.00656233	-2.54041	0.99865	1	0.00134951	0.00793566	0.161702	0.183704	0.566952	0
ES_2	MSTRG.15749	UTL15749	readthrough	readthrough	intergenic	116	21	0.00813289	-2.54028	0.9997	1	0.000299968	0.00360276	0.153285	0.205986	0.601446	0
ES_2	MSTRG.16642	UTL16642	readthrough	readthrough	intergenic	116	21	0.00813289	-2.54028	0.9997	1	0.000299968	0.00360276	0.153285	0.205986	0.601446	0
ES_1	MSTRG.2019	UTL2019	readthrough	readthrough	intergenic	95	11	0.0101111	-2.54026	0.997538	1	0.00246159	0.0112687	0.103774	0.149033	0.504642	0
ES_1	MSTRG.26417	UTL26417	readthrough	readthrough	intergenic	1038	265	0.00766327	-2.54016	0.999108	1	0.000891711	0.00626066	0.203377	0.207478	0.603606	0
DE_2	MSTRG.58313	UTL58313	tRNAderived	tRNAderived	intergenic	32	417	0.81061	2.5401	0.000445685	0.0253886	0.999554	0.999996	0.928731	0.91542	0.650451	2
ES_1	MSTRG.4450	UTL4450	intergenic	intergenic	intergenic	454	88	0.0169261	-2.54005	0.998821	1	0.00117924	0.00733358	0.162362	0.171694	0.546604	0
DE_1	MSTRG.74556	UTL74556	readthrough	readthrough	intergenic	461	148	0.0150025	-2.53978	0.999975	1	2.48121e-05	0.00143989	0.243021	0.258559	0.669731	0
ES_2	MSTRG.11306	UTL11306	readthrough	readthrough	intergenic	121	21	0.00790762	-2.53933	0.999679	1	0.000321324	0.00371806	0.147887	0.198219	0.589687	0
ES_1	MSTRG.73681	UTL73681	intergenic	intergenic	intergenic	6	76	0.591924	2.53927	0.00354251	0.0750283	0.996457	0.999996	0.926829	0.872174	0.539972	0
DE_1	MSTRG.62283	UTL62283	intergenic	intergenic	intergenic	552	161	0.017008	-2.5392	0.999975	1	2.45909e-05	0.00142912	0.225806	0.238945	0.646015	0
ES_1	MSTRG.21340	UTL21340	intergenic	intergenic	intergenic	404	84	0.00743652	-2.53918	0.998846	1	0.00115407	0.00723833	0.172131	0.182703	0.5651	0
DE_2	MSTRG.20116	UTL20116	readthrough	readthrough	intergenic	77	15	0.00696743	-2.53908	0.999904	1	9.62551e-05	0.00223828	0.163043	0.264011	0.675842	0
ES_1	MSTRG.9579	UTL9579	readthrough	readthrough	intergenic	112	18	0.00724958	-2.53904	0.998181	1	0.00181896	0.00938949	0.138462	0.177804	0.556911	0
ES_1	MSTRG.7101	UTL7101	antisense	antisense	intergenic	305	67	0.00990908	-2.53902	0.998887	1	0.00111327	0.00709746	0.180108	0.194225	0.583492	0
ES_1	MSTRG.5087	UTL5087	intergenic	intergenic	intergenic	4	54	1.17887	2.53889	0.00303083	0.0676029	0.996969	0.999996	0.931034	0.847635	0.489088	0
ES_1	MSTRG.50205	UTL50205	repeat	SINE	intergenic	6	67	0.729992	2.53884	0.00283936	0.0650272	0.997161	0.999996	0.917808	0.852392	0.498424	0
DE_2	MSTRG.59572	UTL59572	readthrough	readthrough	intergenic	605	194	0.0186988	-2.53875	0.999972	1	2.79204e-05	0.00146586	0.242804	0.254387	0.664714	0
ES_1	MSTRG.32362	UTL32362	readthrough	readthrough	intergenic	10	109	0.210085	2.53864	0.00325043	0.0710431	0.99675	0.999996	0.915966	0.879357	0.556433	0
DE_2	MSTRG.45118	UTL45118	readthrough	readthrough	intergenic	803	239	0.0203401	-2.53855	0.999973	1	2.69746e-05	0.00146004	0.229367	0.238171	0.644937	0
DE_1	MSTRG.12441	UTL12441	readthrough	readthrough	intergenic	229	56	0.011142	-2.53821	0.999961	1	3.9238e-05	0.00162242	0.196491	0.229122	0.633226	0
ES_1	MSTRG.25355	UTL25355	readthrough	readthrough	intergenic	172	31	0.00541002	-2.53815	0.998485	1	0.00151454	0.00846072	0.152709	0.177898	0.556917	0
ES_1	MSTRG.76639	UTL76639	readthrough	readthrough	intergenic	170	47	0.0146544	-2.53813	0.998898	1	0.00110234	0.0070617	0.21659	0.241933	0.649578	0
ES_2	MSTRG.52120	UTL52120	readthrough	readthrough	intergenic	410	96	0.0153067	-2.53802	0.999827	1	0.000172985	0.00286759	0.189723	0.203944	0.598061	0
DE_2	MSTRG.32427	UTL32427	readthrough	readthrough	intergenic	340	132	0.00748278	-2.53799	0.999964	1	3.63268e-05	0.00158794	0.279661	0.299416	0.71282	0
ES_1	MSTRG.14756	UTL14756	readthrough	readthrough	intergenic	96	12	0.00561557	-2.53798	0.997818	1	0.00218247	0.0104765	0.111111	0.156333	0.518347	0
ES_1	MSTRG.2923	UTL2923	readthrough	readthrough	intergenic	79	8	0.00884289	-2.53787	0.997124	1	0.00287625	0.0124073	0.091954	0.146674	0.499546	0
ES_2	MSTRG.29765	UTL29765	cre	dELS	intergenic	196	55	0.00774466	-2.53786	0.999808	1	0.000192015	0.00295302	0.219124	0.248884	0.658032	0
ES_1	MSTRG.69775	UTL69775	readthrough	readthrough	intergenic	273	49	0.00881639	-2.53784	0.998659	1	0.00134084	0.00791965	0.152174	0.16774	0.53926	0
ES_1	MSTRG.28472	UTL28472	repeat	SINE	intergenic	350	75	0.00591411	-2.5378	0.998865	1	0.00113546	0.00717308	0.176471	0.18872	0.574619	0
ES_2	MSTRG.17554	UTL17554	cre	dELS	intergenic	171	37	0.00972052	-2.53777	0.999775	1	0.000225008	0.003184	0.177885	0.212825	0.610893	0
ES_1	MSTRG.27335	UTL27335	antisense	antisense	intergenic	3	53	0.487585	2.53776	0.00387618	0.0796547	0.996124	0.999996	0.946429	0.8642	0.522879	0
ES_1	MSTRG.28072	UTL28072	readthrough	readthrough	intergenic	525	121	0.00636095	-2.53761	0.99898	1	0.00101964	0.0067444	0.187307	0.195445	0.585144	0
ES_1	MSTRG.56700	UTL56700	intergenic	intergenic	intergenic	7	75	0.666483	2.53738	0.0028681	0.0653135	0.997132	0.999996	0.914634	0.85725	0.508464	0
ES_1	MSTRG.63974	UTL63974	intergenic	intergenic	intergenic	3	52	0.939271	2.53723	0.00374009	0.0778528	0.99626	0.999996	0.945455	0.860844	0.515907	0
ES_1	MSTRG.28288	UTL28288	readthrough	readthrough	intergenic	147	25	0.00469374	-2.53721	0.998556	1	0.00144392	0.00822736	0.145349	0.1749	0.551659	0
ES_1	MSTRG.59221	UTL59221	repeat	LINE	intergenic	8	85	0.619577	2.53704	0.00299187	0.0671434	0.997008	0.999996	0.913978	0.864538	0.523722	0
ES_1	MSTRG.22292	UTL22292	readthrough	readthrough	intergenic	79	9	0.00407462	-2.53704	0.997648	1	0.00235198	0.010987	0.102273	0.157969	0.521268	0
ES_1	MSTRG.64070	UTL64070	readthrough	readthrough	intergenic	330	68	0.0111662	-2.53698	0.998801	1	0.00119916	0.00739541	0.170854	0.183828	0.566572	0
ES_1	MSTRG.31198	UTL31198	antisense	antisense	intergenic	928	225	0.00645363	-2.53679	0.999053	1	0.00094683	0.00648939	0.195143	0.199728	0.591549	0
ES_1	MSTRG.4305	UTL4305	readthrough	readthrough	intergenic	218	36	0.0144204	-2.53667	0.99847	1	0.00153043	0.00850964	0.141732	0.161171	0.52716	0
ES_2	MSTRG.2036	UTL2036	readthrough	readthrough	intergenic	100	14	0.0122253	-2.53658	0.999633	1	0.000366838	0.0039467	0.122807	0.184123	0.566985	0
DE_2	MSTRG.74624	UTL74624	readthrough	readthrough	intergenic	103	26	0.0117961	-2.53654	0.999931	1	6.89943e-05	0.00197123	0.20155	0.273669	0.686134	0
ES_2	MSTRG.18385	UTL18385	readthrough	readthrough	intergenic	67	8	0.00457383	-2.53622	0.999491	1	0.000508891	0.00466244	0.106667	0.202345	0.595385	0
DE_2	MSTRG.24642	UTL24642	cre	PLS	intergenic	87	23	0.0079355	-2.53612	0.999909	1	9.13677e-05	0.00219725	0.209091	0.293819	0.707029	0
ES_1	MSTRG.5134	UTL5134	repeat	SINE	intergenic	16	131	0.714961	2.53596	0.00230713	0.0574975	0.997693	0.999996	0.891156	0.859375	0.513075	0
ES_1	MSTRG.69816	UTL69816	readthrough	readthrough	intergenic	426	84	0.00968561	-2.53591	0.998822	1	0.00117767	0.00733261	0.164706	0.174662	0.551026	0
ES_1	MSTRG.62549	UTL62549	readthrough	readthrough	intergenic	162	27	0.00971886	-2.53582	0.998496	1	0.00150412	0.00843109	0.142857	0.169446	0.541935	0
ES_1	MSTRG.68575	UTL68575	readthrough	readthrough	intergenic	123	17	0.00678893	-2.53575	0.998021	1	0.00197886	0.00987547	0.121429	0.156272	0.517846	0
ES_1	MSTRG.41668	UTL41668	readthrough	readthrough	intergenic	448	120	0.00568669	-2.53574	0.999077	1	0.000923369	0.00640135	0.211268	0.220789	0.621652	0
ES_1	MSTRG.23350	UTL23350	readthrough	readthrough	intergenic	139	24	0.00587405	-2.53547	0.998345	1	0.00165516	0.00889841	0.147239	0.178612	0.557661	0
ES_1	MSTRG.40	UTL40	readthrough	readthrough	intergenic	333	61	0.0159962	-2.5353	0.998688	1	0.00131224	0.00782057	0.154822	0.167523	0.538436	0
ES_1	MSTRG.48866	UTL48866	cre	dELS	intergenic	35	256	0.499854	2.53527	0.00202207	0.0536593	0.997978	0.999996	0.879725	0.863906	0.522684	0
ES_2	MSTRG.66256	UTL66256	readthrough	readthrough	intergenic	81	11	0.00735896	-2.53504	0.999535	1	0.000464648	0.00444488	0.119565	0.196978	0.58707	0
ES_1	MSTRG.32044	UTL32044	readthrough	readthrough	intergenic	164	31	0.00364323	-2.53503	0.998555	1	0.00144493	0.00823195	0.158974	0.185505	0.568973	0
ES_2	MSTRG.58529	UTL58529	readthrough	readthrough	intergenic	107	18	0.00980969	-2.53491	0.999653	1	0.000347061	0.00386314	0.144	0.201299	0.593601	0
ES_1	MSTRG.5547	UTL5547	antisense	antisense	intergenic	105	13	0.0108115	-2.5348	0.997677	1	0.00232304	0.0109117	0.110169	0.150926	0.507408	0
ES_2	MSTRG.11373	UTL11373	intergenic	intergenic	intergenic	447	117	0.0119259	-2.53433	0.999844	1	0.000156277	0.00272947	0.207447	0.220411	0.620906	0
ES_1	MSTRG.30638	UTL30638	antisense	antisense	intergenic	220	41	0.00496056	-2.53429	0.998702	1	0.00129767	0.00776692	0.157088	0.176599	0.554056	0
ES_1	MSTRG.65994	UTL65994	readthrough	readthrough	intergenic	227	43	0.0102648	-2.53425	0.998598	1	0.00140238	0.00809506	0.159259	0.178174	0.556714	0
ES_2	MSTRG.51987	UTL51987	readthrough	readthrough	intergenic	105	15	0.00933891	-2.53419	0.999634	1	0.000365553	0.00394059	0.125	0.183088	0.564882	0
ES_1	MSTRG.16232	UTL16232	repeat	SINE	intergenic	4	56	0.628944	2.53414	0.00329881	0.0717884	0.996701	0.999996	0.933333	0.854371	0.503192	0
ES_1	MSTRG.21644	UTL21644	readthrough	readthrough	intergenic	69	7	0.00362845	-2.53412	0.997354	1	0.0026463	0.0117778	0.0921053	0.156234	0.517492	0
ES_1	MSTRG.69227	UTL69227	repeat	SINE	intergenic	5	61	0.599263	2.53393	0.00303781	0.0677209	0.996962	0.999996	0.924242	0.851979	0.498454	0
ES_1	MSTRG.43453	UTL43453	readthrough	readthrough	intergenic	114	21	0.00307018	-2.53386	0.998458	1	0.00154199	0.0085511	0.155556	0.194378	0.58286	1
DE_1	MSTRG.61169	UTL61169	intergenic	intergenic	intergenic	272	70	0.0150071	-2.53384	0.999964	1	3.56393e-05	0.00158485	0.204678	0.231881	0.636129	0
ES_1	MSTRG.58915	UTL58915	intergenic	intergenic	intergenic	3	51	0.991323	2.53363	0.00366071	0.0766728	0.996339	0.999996	0.944444	0.857545	0.509714	0
ES_1	MSTRG.59896	UTL59896	cre	dELS	intergenic	3	51	0.991323	2.53363	0.00366071	0.0766728	0.996339	0.999996	0.944444	0.857545	0.509714	0
ES_1	MSTRG.32209	UTL32209	cre	dELS	intergenic	3	55	0.353354	2.53349	0.00427039	0.0852133	0.99573	0.999996	0.948276	0.870864	0.538061	0
ES_1	MSTRG.39602	UTL39602	readthrough	readthrough	intergenic	101	11	0.00923024	-2.53341	0.997068	1	0.0029318	0.0125478	0.0982143	0.139763	0.484697	0
ES_1	MSTRG.31249	UTL31249	readthrough	readthrough	intergenic	177	31	0.00466185	-2.53291	0.998578	1	0.00142207	0.00815601	0.149038	0.173355	0.548261	0
ES_1	MSTRG.26462	UTL26462	readthrough	readthrough	intergenic	363	79	0.0065326	-2.53279	0.998862	1	0.00113778	0.00717983	0.178733	0.190518	0.576629	0
ES_1	MSTRG.18292	UTL18292	cre	pELS	intergenic	9	95	0.404339	2.53278	0.00314887	0.0695797	0.996851	0.999996	0.913462	0.870202	0.536722	1
ES_1	MSTRG.13722	UTL13722	readthrough	readthrough	intergenic	272	49	0.00820803	-2.53268	0.998634	1	0.00136593	0.00797853	0.152648	0.168241	0.539264	0
ES_1	MSTRG.43745	UTL43745	readthrough	readthrough	intergenic	91	15	0.00274726	-2.53242	0.998203	1	0.00179703	0.00931908	0.141509	0.190653	0.57678	0
ES_1	MSTRG.6839	UTL6839	readthrough	readthrough	intergenic	84	9	0.00935609	-2.53236	0.997225	1	0.00277479	0.0121071	0.0967742	0.148018	0.501267	0
ES_1	MSTRG.8811	UTL8811	readthrough	readthrough	intergenic	500	121	0.0109163	-2.53235	0.998998	1	0.00100183	0.00667157	0.194847	0.203383	0.596283	0
ES_1	MSTRG.74154	UTL74154	repeat	ambiguous	intergenic	7	83	0.554094	2.53227	0.00350872	0.0747447	0.996491	0.999996	0.922222	0.872703	0.542358	0
ES_1	MSTRG.32899	UTL32899	readthrough	readthrough	intergenic	94	14	0.00287057	-2.53224	0.998313	1	0.00168733	0.00898272	0.12963	0.17675	0.553962	0
ES_1	MSTRG.39654	UTL39654	intergenic	intergenic	intergenic	30	209	0.590427	2.53182	0.0018996	0.0516878	0.9981	0.999996	0.874477	0.854695	0.504246	0
ES_1	MSTRG.217	UTL217	readthrough	readthrough	intergenic	236	40	0.0148006	-2.5313	0.998493	1	0.0015071	0.00843864	0.144928	0.16284	0.529296	0
ES_1	MSTRG.26765	UTL26765	repeat	SINE	intergenic	27	238	0.264593	2.53122	0.00276237	0.0641751	0.997238	0.999996	0.898113	0.881913	0.563692	0
ES_1	MSTRG.47476	UTL47476	readthrough	readthrough	intergenic	75	7	0.00637835	-2.53118	0.996678	1	0.00332216	0.0136192	0.0853659	0.142537	0.490026	0
ES_1	MSTRG.11911	UTL11911	readthrough	readthrough	intergenic	231	40	0.00788969	-2.53103	0.998539	1	0.001461	0.00827543	0.147601	0.165969	0.53492	0
ES_1	MSTRG.70087	UTL70087	readthrough	readthrough	intergenic	1108	254	0.0112603	-2.53074	0.998984	1	0.00101613	0.00672668	0.18649	0.19031	0.575952	0
ES_1	MSTRG.53179	UTL53179	readthrough	readthrough	intergenic	153	23	0.00982722	-2.53062	0.998192	1	0.00180814	0.0093574	0.130682	0.158479	0.521114	0
DE_2	MSTRG.24762	UTL24762	tRNAderived	tRNAderived	intergenic	25	449	0.539103	2.53057	0.00133377	0.0428769	0.998666	0.999996	0.947257	0.936934	0.719981	2
DE_2	MSTRG.32575	UTL32575	intergenic	intergenic	intergenic	471	192	0.00785685	-2.53048	0.999965	1	3.46697e-05	0.00155959	0.289593	0.303616	0.715828	0
ES_1	MSTRG.35124	UTL35124	repeat	SINE	intergenic	7	67	0.811182	2.53044	0.00265294	0.0626486	0.997347	0.999996	0.905405	0.838887	0.474024	0
ES_1	MSTRG.37011	UTL37011	repeat	SINE	intergenic	7	67	0.811182	2.53044	0.00265294	0.0626486	0.997347	0.999996	0.905405	0.838887	0.474024	0
ES_1	MSTRG.4242	UTL4242	readthrough	readthrough	intergenic	179	28	0.0136595	-2.53034	0.998288	1	0.00171174	0.00906101	0.135266	0.158922	0.521894	0
DE_1	MSTRG.4607	UTL4607	tRNAderived	tRNAderived	intergenic	45	478	0.92757	2.53033	0.000229897	0.0204564	0.99977	0.999996	0.913958	0.901246	0.612364	2
ES_1	MSTRG.36744	UTL36744	readthrough	readthrough	intergenic	123	15	0.0103354	-2.53003	0.997446	1	0.00255385	0.0115347	0.108696	0.14266	0.490079	0
ES_2	MSTRG.42242	UTL42242	readthrough	readthrough	intergenic	75	15	0.00424606	-2.52952	0.999629	1	0.000370842	0.00398339	0.166667	0.249424	0.65738	0
ES_1	MSTRG.74252	UTL74252	readthrough	readthrough	intergenic	155	28	0.0084417	-2.52873	0.998411	1	0.00158913	0.00870097	0.153005	0.180982	0.56047	0
ES_1	MSTRG.35165	UTL35165	readthrough	readthrough	intergenic	150	20	0.0113	-2.52871	0.99775	1	0.00224976	0.010687	0.117647	0.145425	0.495458	0
ES_1	MSTRG.46219	UTL46219	repeat	LINE	intergenic	92	678	0.503632	2.5287	0.00212313	0.0548738	0.997877	0.999996	0.880519	0.874788	0.547658	0
ES_1	MSTRG.75419	UTL75419	cre	dELS	intergenic	530	185	0.0185018	-2.52868	0.999109	1	0.000891009	0.00625846	0.258741	0.266488	0.677046	0
ES_1	MSTRG.64373	UTL64373	repeat	LINE	intergenic	360	76	0.0114398	-2.52829	0.998798	1	0.00120229	0.00740334	0.174312	0.186155	0.568881	0
DE_2	MSTRG.56172	UTL56172	intergenic	intergenic	intergenic	398	117	0.0182864	-2.52821	0.999965	1	3.48411e-05	0.00156381	0.227184	0.245001	0.651802	0
ES_1	MSTRG.67109	UTL67109	cre	CTCF-only	intergenic	12	115	0.519308	2.52821	0.00294745	0.0665924	0.997053	0.999996	0.905512	0.870166	0.537431	0
ES_1	MSTRG.30316	UTL30316	readthrough	readthrough	intergenic	265	52	0.00522308	-2.52816	0.998645	1	0.00135482	0.00794726	0.164038	0.180161	0.559006	0
ES_2	MSTRG.51636	UTL51636	readthrough	readthrough	intergenic	432	103	0.0155865	-2.52789	0.999822	1	0.000178284	0.00289926	0.192523	0.205948	0.59933	0
ES_1	MSTRG.6243	UTL6243	readthrough	readthrough	intergenic	277	49	0.0154471	-2.52773	0.998566	1	0.00143434	0.00820534	0.150307	0.165537	0.533574	0
ES_1	MSTRG.32756	UTL32756	intergenic	intergenic	intergenic	179	35	0.00376863	-2.52769	0.998582	1	0.001418	0.00814569	0.163551	0.187734	0.571325	0
ES_1	MSTRG.18477	UTL18477	readthrough	readthrough	intergenic	121	19	0.00601497	-2.52752	0.99833	1	0.00167023	0.0089346	0.135714	0.17163	0.54434	0
ES_2	MSTRG.52251	UTL52251	readthrough	readthrough	intergenic	88	11	0.00817155	-2.52747	0.999553	1	0.000447313	0.00436206	0.111111	0.181066	0.560396	0
ES_2	MSTRG.69952	UTL69952	readthrough	readthrough	intergenic	82	10	0.00599023	-2.52744	0.999554	1	0.000446185	0.00435846	0.108696	0.1844	0.565883	0
ES_1	MSTRG.11657	UTL11657	readthrough	readthrough	intergenic	189	31	0.00747329	-2.5273	0.998388	1	0.0016122	0.00876168	0.140909	0.163365	0.529564	0
ES_2	MSTRG.41946	UTL41946	readthrough	readthrough	intergenic	243	81	0.00707677	-2.52716	0.999822	1	0.000177994	0.0028979	0.25	0.273161	0.68418	0
ES_1	MSTRG.50784	UTL50784	antisense	antisense	intergenic	3	48	1.04596	2.5271	0.00337056	0.0728415	0.996629	0.999996	0.941176	0.846621	0.489174	0
ES_1	MSTRG.51298	UTL51298	repeat	SINE	intergenic	3	48	1.04596	2.5271	0.00337056	0.0728415	0.996629	0.999996	0.941176	0.846621	0.489174	0
ES_1	MSTRG.28107	UTL28107	antisense	antisense	intergenic	237	47	0.00547325	-2.5267	0.99864	1	0.00136019	0.00796237	0.165493	0.183584	0.564421	0
ES_1	MSTRG.14035	UTL14035	readthrough	readthrough	intergenic	143	22	0.00691147	-2.52664	0.998237	1	0.00176345	0.00921865	0.133333	0.163259	0.529255	0
ES_1	MSTRG.30963	UTL30963	readthrough	readthrough	intergenic	82	10	0.00324605	-2.52639	0.997742	1	0.00225806	0.0107125	0.108696	0.162235	0.52734	0
ES_1	MSTRG.66070	UTL66070	repeat	SINE	intergenic	5	65	0.704453	2.52616	0.00351644	0.0747447	0.996484	0.999996	0.928571	0.862894	0.522119	0
ES_1	MSTRG.67344	UTL67344	cre	dELS	intergenic	5	65	0.704453	2.52616	0.00351644	0.0747447	0.996484	0.999996	0.928571	0.862894	0.522119	0
ES_2	MSTRG.43396	UTL43396	readthrough	readthrough	intergenic	56	10	0.00297619	-2.52614	0.999562	1	0.00043817	0.00432057	0.151515	0.264927	0.674908	0
ES_1	MSTRG.44854	UTL44854	cre	dELS	intergenic	78	569	0.498527	2.52569	0.00211292	0.0547508	0.997887	0.999996	0.879444	0.872576	0.543205	0
ES_1	MSTRG.7317	UTL7317	readthrough	readthrough	intergenic	261	56	0.00967845	-2.52559	0.998768	1	0.00123187	0.00752101	0.176656	0.1931	0.579474	0
ES_1	MSTRG.35341	UTL35341	repeat	ambiguous	intergenic	4	50	1.05938	2.52554	0.00309299	0.0685019	0.996907	0.999996	0.925926	0.833975	0.465925	0
ES_1	MSTRG.20940	UTL20940	readthrough	readthrough	intergenic	157	26	0.00592305	-2.52549	0.998409	1	0.00159133	0.00870826	0.142077	0.169404	0.540082	0
ES_1	MSTRG.63187	UTL63187	readthrough	readthrough	intergenic	152	25	0.00959098	-2.52548	0.998395	1	0.00160511	0.0087349	0.141243	0.169502	0.540254	0
ES_2	MSTRG.75871	UTL75871	readthrough	readthrough	intergenic	72	17	0.0125151	-2.52546	0.999583	1	0.000417227	0.00421804	0.191011	0.275312	0.686257	0
ES_1	MSTRG.27887	UTL27887	readthrough	readthrough	intergenic	120	19	0.00436987	-2.52537	0.998335	1	0.00166468	0.00892543	0.136691	0.172922	0.546216	0
ES_1	MSTRG.38244	UTL38244	readthrough	readthrough	intergenic	155	21	0.0114823	-2.52535	0.997772	1	0.00222784	0.0106155	0.119318	0.146162	0.496352	0
DE_2	MSTRG.28477	UTL28477	intergenic	intergenic	intergenic	4	130	0.896973	2.52516	0.0018446	0.0508795	0.998155	0.999996	0.970149	0.931692	0.703216	1
ES_1	MSTRG.22243	UTL22243	readthrough	readthrough	intergenic	290	57	0.0070299	-2.52505	0.998641	1	0.00135921	0.0079603	0.164265	0.178942	0.556433	1
ES_1	MSTRG.57000	UTL57000	intergenic	intergenic	intergenic	86	10	0.00723315	-2.5247	0.997476	1	0.00252394	0.0114331	0.104167	0.154483	0.512529	0
ES_1	MSTRG.50920	UTL50920	repeat	LINE	intergenic	93	11	0.00773222	-2.52466	0.997464	1	0.0025364	0.0114792	0.105769	0.151905	0.507554	0
ES_1	MSTRG.41674	UTL41674	antisense	antisense	intergenic	123	24	0.0041425	-2.52422	0.998506	1	0.00149354	0.00839105	0.163265	0.198997	0.588334	0
DE_2	MSTRG.59433	UTL59433	tRNAderived	tRNAderived	intergenic	12	199	0.967026	2.52396	0.000681884	0.0306741	0.999318	0.999996	0.943128	0.914986	0.651721	2
ES_1	MSTRG.26334	UTL26334	cre	dELS	intergenic	8	88	0.330186	2.52386	0.00337187	0.0728415	0.996628	0.999996	0.916667	0.869981	0.537774	0
ES_1	MSTRG.23389	UTL23389	readthrough	readthrough	intergenic	423	98	0.00788182	-2.5238	0.998904	1	0.00109634	0.00703532	0.1881	0.198168	0.587001	0
ES_1	MSTRG.5303	UTL5303	readthrough	readthrough	intergenic	1372	317	0.0201761	-2.52376	0.998967	1	0.00103264	0.00680014	0.187685	0.190758	0.57548	0
ES_1	MSTRG.46806	UTL46806	antisense	antisense	intergenic	511	99	0.0132399	-2.52361	0.998732	1	0.00126759	0.00766579	0.162295	0.170505	0.541697	0
ES_2	MSTRG.41581	UTL41581	antisense	antisense	intergenic	120	32	0.00566142	-2.52354	0.999743	1	0.000256914	0.00336327	0.210526	0.259634	0.668479	0
DE_2	MSTRG.59465	UTL59465	tRNAderived	tRNAderived	intergenic	17	255	0.874697	2.52338	0.000619109	0.0293264	0.999381	0.999996	0.9375	0.915808	0.654217	2
ES_1	MSTRG.39109	UTL39109	readthrough	readthrough	intergenic	536	99	0.0156535	-2.52319	0.998646	1	0.00135361	0.00794388	0.155906	0.163676	0.52942	0
ES_1	MSTRG.41749	UTL41749	repeat	SINE	intergenic	4	67	0.355608	2.52314	0.00469153	0.0908836	0.995308	0.999996	0.943662	0.884003	0.570033	0
ES_1	MSTRG.68391	UTL68391	intergenic	intergenic	intergenic	11	99	0.442079	2.5229	0.00266499	0.0628226	0.997335	0.999996	0.9	0.857572	0.51163	0
ES_1	MSTRG.15716	UTL15716	readthrough	readthrough	intergenic	65	6	0.00414688	-2.52287	0.996885	1	0.00311545	0.0130348	0.084507	0.152054	0.507534	0
DE_2	MSTRG.24752	UTL24752	tRNAderived	tRNAderived	intergenic	38	648	0.511867	2.52276	0.00131785	0.0426035	0.998682	0.999996	0.944606	0.937559	0.723203	2
ES_2	MSTRG.67200	UTL67200	readthrough	readthrough	intergenic	84	12	0.00774124	-2.52257	0.999532	1	0.000468342	0.00446703	0.125	0.198991	0.588047	0
DE_2	MSTRG.28752	UTL28752	readthrough	readthrough	intergenic	171	59	0.00952252	-2.52246	0.999944	1	5.60162e-05	0.00183914	0.256522	0.29685	0.708084	0
DE_2	MSTRG.1527	UTL1527	readthrough	readthrough	intergenic	98	16	0.0142569	-2.52244	0.999898	1	0.000102489	0.0022898	0.140351	0.219109	0.617171	0
DE_1	MSTRG.59420	UTL59420	tRNAderived	tRNAderived	intergenic	30	374	0.72697	2.52243	0.000372372	0.0234201	0.999628	0.999996	0.925743	0.910255	0.638381	2
ES_1	MSTRG.19547	UTL19547	intergenic	intergenic	intergenic	3	52	0.663968	2.52214	0.00400966	0.0819373	0.99599	0.999996	0.945455	0.861718	0.520343	0
ES_1	MSTRG.13107	UTL13107	readthrough	readthrough	intergenic	1067	245	0.010462	-2.5221	0.998944	1	0.00105583	0.00688746	0.186738	0.190691	0.575092	0
ES_1	MSTRG.69149	UTL69149	readthrough	readthrough	intergenic	61	5	0.00402622	-2.5221	0.996437	1	0.00356251	0.0142058	0.0757576	0.147497	0.498454	0
DE_2	MSTRG.77851	UTL77851	intergenic	intergenic	intergenic	852	394	0.0245118	-2.5219	0.999964	1	3.61216e-05	0.00158485	0.316212	0.323626	0.733194	0
ES_1	MSTRG.58825	UTL58825	readthrough	readthrough	intergenic	255	49	0.0112053	-2.52177	0.998683	1	0.00131661	0.00783729	0.161184	0.17788	0.554083	0
ES_2	MSTRG.78582	UTL78582	readthrough	readthrough	intergenic	67	15	0.0118668	-2.52173	0.999635	1	0.000364684	0.00394059	0.182927	0.274281	0.684583	0
DE_1	MSTRG.46195	UTL46195	antisense	antisense	intergenic	471	118	0.0171211	-2.52171	0.999969	1	3.09873e-05	0.00150923	0.20034	0.215838	0.612499	0
ES_1	MSTRG.4927	UTL4927	readthrough	readthrough	intergenic	988	219	0.0193561	-2.52147	0.998899	1	0.00110082	0.00705956	0.181442	0.185703	0.566988	0
ES_1	MSTRG.28667	UTL28667	readthrough	readthrough	intergenic	354	77	0.00600321	-2.52146	0.9988	1	0.00120023	0.00739976	0.178654	0.190683	0.574972	0
ES_2	MSTRG.65428	UTL65428	readthrough	readthrough	intergenic	113	20	0.00959092	-2.52129	0.999652	1	0.000347848	0.00386438	0.150376	0.204105	0.595512	0
ES_2	MSTRG.35414	UTL35414	readthrough	readthrough	intergenic	87	9	0.00876728	-2.52119	0.999334	1	0.000666261	0.00533611	0.09375	0.163161	0.528135	0
DE_2	MSTRG.43242	UTL43242	readthrough	readthrough	intergenic	161	69	0.00655656	-2.52113	0.999931	1	6.92195e-05	0.00197123	0.3	0.339943	0.747244	0
ES_2	MSTRG.28726	UTL28726	antisense	antisense	intergenic	56	7	0.0034499	-2.52107	0.999529	1	0.000470647	0.00447542	0.111111	0.227242	0.627971	0
DE_1	MSTRG.40757	UTL40757	repeat	SINE	intergenic	1	87	1.84704	2.52105	0.00175881	0.0497423	0.998241	0.999996	0.988636	0.925437	0.683774	0
ES_1	MSTRG.54553	UTL54553	readthrough	readthrough	intergenic	667	146	0.0136161	-2.52095	0.99886	1	0.00114042	0.00718747	0.179582	0.18591	0.567235	0
ES_2	MSTRG.3947	UTL3947	tRNAderived	tRNAderived	intergenic	56	545	0.849845	2.52082	0.000828012	0.0336036	0.999172	0.999996	0.906822	0.897929	0.605187	2
ES_2	MSTRG.1398	UTL1398	readthrough	readthrough	intergenic	355	83	0.0204165	-2.52082	0.999804	1	0.000196078	0.00298244	0.189498	0.205844	0.598	0
DE_1	MSTRG.24642	UTL24642	cre	PLS	intergenic	208	67	0.0096689	-2.52068	0.999958	1	4.24102e-05	0.00166559	0.243636	0.277983	0.688414	0
ES_1	MSTRG.56882	UTL56882	readthrough	readthrough	intergenic	369	73	0.0123061	-2.52066	0.998738	1	0.00126224	0.00764723	0.165158	0.176608	0.551738	0
DE_1	MSTRG.59137	UTL59137	tRNAderived	tRNAderived	intergenic	58	679	0.682666	2.52049	0.000349378	0.0229627	0.999651	0.999996	0.921303	0.91298	0.646458	2
ES_1	MSTRG.2464	UTL2464	readthrough	readthrough	intergenic	1207	275	0.0198956	-2.52034	0.998933	1	0.00106744	0.00691944	0.18556	0.189048	0.572181	1
ES_1	MSTRG.2706	UTL2706	readthrough	readthrough	intergenic	139	20	0.0125645	-2.52027	0.997975	1	0.0020249	0.0100226	0.125786	0.156235	0.515097	0
DE_2	MSTRG.28761	UTL28761	cre	dELS	intergenic	173	60	0.00957197	-2.52024	0.999944	1	5.63326e-05	0.00184334	0.257511	0.297288	0.7082	0
ES_1	MSTRG.16473	UTL16473	readthrough	readthrough	intergenic	1442	355	0.0110598	-2.52023	0.99901	1	0.000989932	0.00662856	0.197551	0.200475	0.589903	0
DE_1	MSTRG.59296	UTL59296	tRNAderived	tRNAderived	intergenic	28	352	0.733079	2.52003	0.000380914	0.0237134	0.999619	0.999996	0.926316	0.909826	0.637554	2
DE_2	MSTRG.78602	UTL78602	readthrough	readthrough	intergenic	286	117	0.0216839	-2.52001	0.999955	1	4.4639e-05	0.00169808	0.290323	0.313282	0.723506	0
ES_1	MSTRG.28964	UTL28964	antisense	antisense	intergenic	5	66	0.364309	2.51988	0.00372036	0.0776027	0.99628	0.999996	0.929577	0.865613	0.528985	0
ES_1	MSTRG.22510	UTL22510	readthrough	readthrough	intergenic	863	224	0.00883036	-2.51979	0.999029	1	0.000970948	0.00658254	0.206072	0.210966	0.60527	0
ES_1	MSTRG.42514	UTL42514	readthrough	readthrough	intergenic	1893	630	0.00509146	-2.51968	0.999137	1	0.000863198	0.00613871	0.249703	0.251879	0.658787	1
ES_1	MSTRG.32097	UTL32097	readthrough	readthrough	intergenic	114	19	0.00321231	-2.51949	0.998113	1	0.00188727	0.00960374	0.142857	0.181206	0.559264	0
ES_1	MSTRG.33473	UTL33473	readthrough	readthrough	intergenic	114	19	0.00321231	-2.51949	0.998113	1	0.00188727	0.00960374	0.142857	0.181206	0.559264	0
ES_2	MSTRG.59278	UTL59278	tRNAderived	tRNAderived	intergenic	16	193	0.703402	2.51947	0.00115481	0.0395925	0.998845	0.999996	0.923445	0.897886	0.605298	2
ES_1	MSTRG.14750	UTL14750	readthrough	readthrough	intergenic	263	49	0.00836997	-2.5194	0.998614	1	0.00138594	0.00804148	0.157051	0.173156	0.545596	0
ES_2	MSTRG.59229	UTL59229	tRNAderived	tRNAderived	intergenic	29	321	0.645466	2.51911	0.00108586	0.0381389	0.998914	0.999996	0.917143	0.902258	0.616912	2
ES_2	MSTRG.15589	UTL15589	antisense	antisense	intergenic	135	27	0.00898491	-2.5186	0.999709	1	0.000290853	0.0035618	0.166667	0.211088	0.605248	0
ES_2	MSTRG.33137	UTL33137	readthrough	readthrough	intergenic	114	29	0.00490299	-2.51852	0.999722	1	0.000278324	0.00349129	0.202797	0.254795	0.662063	0
ES_1	MSTRG.2303	UTL2303	intergenic	intergenic	intergenic	14	116	0.723538	2.51852	0.0024944	0.0600473	0.997506	0.999996	0.892308	0.856354	0.509906	0
ES_1	MSTRG.78192	UTL78192	readthrough	readthrough	intergenic	128	33	0.0136654	-2.51845	0.998661	1	0.00133889	0.0079137	0.204969	0.2388	0.642535	0
ES_1	MSTRG.14406	UTL14406	antisense	antisense	intergenic	3	49	0.733768	2.51776	0.00365078	0.0765883	0.996349	0.999996	0.942308	0.85109	0.4995	0
ES_2	MSTRG.51974	UTL51974	antisense	antisense	intergenic	450	109	0.0158346	-2.51751	0.999815	1	0.000184931	0.00292216	0.194991	0.207811	0.600329	0
ES_2	MSTRG.35531	UTL35531	readthrough	readthrough	intergenic	82	8	0.00826833	-2.51714	0.999273	1	0.000726626	0.00559584	0.0888889	0.162709	0.52661	0
ES_2	MSTRG.59814	UTL59814	readthrough	readthrough	intergenic	314	80	0.0148569	-2.51704	0.999813	1	0.000187387	0.00293587	0.203046	0.221492	0.619561	0
ES_1	MSTRG.11377	UTL11377	repeat	ambiguous	intergenic	10	92	0.419179	2.51689	0.00276899	0.0642405	0.997231	0.999996	0.901961	0.856147	0.509768	0
DE_2	MSTRG.32126	UTL32126	readthrough	readthrough	intergenic	79	19	0.00463548	-2.51676	0.999884	1	0.000116231	0.00241281	0.193878	0.28832	0.69866	0
ES_1	MSTRG.32794	UTL32794	readthrough	readthrough	intergenic	162	31	0.0036882	-2.51657	0.998452	1	0.00154762	0.00856936	0.160622	0.187284	0.568712	0
ES_2	MSTRG.46133	UTL46133	readthrough	readthrough	intergenic	119	18	0.0103371	-2.51648	0.999619	1	0.000380821	0.00403666	0.131387	0.181748	0.559651	0
ES_1	MSTRG.61976	UTL61976	repeat	ambiguous	intergenic	6	70	0.68032	2.51641	0.00337816	0.0729232	0.996622	0.999996	0.921053	0.86037	0.518524	0
ES_2	MSTRG.58458	UTL58458	readthrough	readthrough	intergenic	141	28	0.0115799	-2.51612	0.999704	1	0.000296134	0.00358392	0.16568	0.208073	0.600478	0
ES_1	MSTRG.73310	UTL73310	readthrough	readthrough	intergenic	82	11	0.00626877	-2.516	0.997956	1	0.00204444	0.0100808	0.11828	0.172111	0.543197	0
ES_2	MSTRG.52100	UTL52100	readthrough	readthrough	intergenic	231	48	0.0135839	-2.51574	0.999745	1	0.000255221	0.00334784	0.172043	0.197371	0.584426	0
ES_2	MSTRG.25372	UTL25372	cre	pELS	intergenic	8	143	0.536552	2.51552	0.00230087	0.0574019	0.997699	0.999996	0.94702	0.915459	0.654428	0
ES_2	MSTRG.70130	UTL70130	tRNAderived	tRNAderived	intergenic	4	78	0.957838	2.51545	0.00138261	0.0436787	0.998617	0.999996	0.95122	0.88056	0.563202	2
DE_1	MSTRG.30081	UTL30081	readthrough	readthrough	intergenic	468	173	0.0102023	-2.51532	0.999969	1	3.06377e-05	0.00150309	0.269891	0.284611	0.694615	0
ES_1	MSTRG.40295	UTL40295	antisense	antisense	intergenic	12	95	0.67094	2.51532	0.00231554	0.0576604	0.997684	0.999996	0.88785	0.842579	0.48352	0
DE_1	MSTRG.12187	UTL12187	readthrough	readthrough	intergenic	216	53	0.0111798	-2.51528	0.999953	1	4.69345e-05	0.00173007	0.197026	0.231341	0.632441	0
ES_1	MSTRG.44164	UTL44164	readthrough	readthrough	intergenic	120	23	0.00319445	-2.51524	0.998408	1	0.00159192	0.00870922	0.160839	0.197346	0.584304	0
ES_2	MSTRG.12768	UTL12768	intergenic	intergenic	intergenic	155	31	0.00911259	-2.5152	0.99971	1	0.000290459	0.00356023	0.166667	0.20503	0.595862	0
ES_1	MSTRG.76912	UTL76912	intergenic	intergenic	intergenic	7	110	0.832938	2.51516	0.00637885	0.114268	0.993621	0.999996	0.940171	0.908613	0.634934	0
ES_2	MSTRG.16947	UTL16947	readthrough	readthrough	intergenic	185	42	0.0101991	-2.51512	0.999762	1	0.000238097	0.00327235	0.185022	0.216871	0.612861	0
ES_1	MSTRG.29658	UTL29658	cre	dELS	intergenic	3	52	0.478386	2.51511	0.00414153	0.0838228	0.995858	0.999996	0.945455	0.862126	0.522415	0
ES_1	MSTRG.17716	UTL17716	readthrough	readthrough	intergenic	133	22	0.00633631	-2.5151	0.998345	1	0.00165516	0.00889841	0.141935	0.174364	0.546944	0
ES_2	MSTRG.17909	UTL17909	readthrough	readthrough	intergenic	444	129	0.0111294	-2.51441	0.999828	1	0.000172049	0.00285964	0.225131	0.237967	0.640837	0
ES_2	MSTRG.74332	UTL74332	readthrough	readthrough	intergenic	184	47	0.0119367	-2.51413	0.99976	1	0.000239823	0.00328051	0.203463	0.235241	0.637311	0
ES_1	MSTRG.44481	UTL44481	antisense	antisense	intergenic	105	19	0.00301588	-2.51389	0.998267	1	0.00173269	0.0091123	0.153226	0.195173	0.580726	0
DE_1	MSTRG.6637	UTL6637	intergenic	intergenic	intergenic	234	51	0.0190321	-2.51386	0.999952	1	4.77835e-05	0.00173906	0.178947	0.210698	0.603903	0
ES_2	MSTRG.5840	UTL5840	readthrough	readthrough	intergenic	57	4	0.00612797	-2.51349	0.999247	1	0.000753276	0.00569217	0.0655738	0.177712	0.55238	0
ES_2	MSTRG.54012	UTL54012	readthrough	readthrough	intergenic	65	6	0.00574201	-2.51323	0.99938	1	0.000619546	0.00515646	0.084507	0.181498	0.55868	0
ES_2	MSTRG.28460	UTL28460	readthrough	readthrough	intergenic	80	15	0.00517484	-2.5132	0.99957	1	0.000429925	0.00428454	0.157895	0.235131	0.637019	0
ES_1	MSTRG.73672	UTL73672	antisense	antisense	intergenic	3	53	0.825578	2.513	0.00434592	0.086254	0.995654	0.999996	0.946429	0.865618	0.530183	0
ES_1	MSTRG.45426	UTL45426	readthrough	readthrough	intergenic	310	55	0.0121247	-2.51293	0.998475	1	0.00152501	0.00849441	0.150685	0.164152	0.528514	0
ES_1	MSTRG.51210	UTL51210	readthrough	readthrough	intergenic	311	58	0.0121916	-2.51267	0.998578	1	0.00142181	0.00815601	0.157182	0.170689	0.540138	0
DE_2	MSTRG.35911	UTL35911	readthrough	readthrough	intergenic	502	121	0.0204279	-2.51241	0.999959	1	4.10029e-05	0.00163597	0.194222	0.208412	0.600354	0
ES_2	MSTRG.17172	UTL17172	cre	pELS	intergenic	131	26	0.00891632	-2.51221	0.999694	1	0.00030639	0.00364011	0.165605	0.211331	0.604538	0
ES_2	MSTRG.77928	UTL77928	intergenic	intergenic	intergenic	778	369	0.02514	-2.51217	0.99982	1	0.000180061	0.00291051	0.321709	0.328199	0.735938	0
ES_1	MSTRG.59139	UTL59139	tRNAderived	tRNAderived	intergenic	215	1900	0.515325	2.51213	0.00324447	0.0710431	0.996756	0.999996	0.898345	0.896472	0.602848	2
ES_1	MSTRG.36945	UTL36945	antisense	antisense	intergenic	7	66	0.799075	2.51209	0.00281584	0.0647303	0.997184	0.999996	0.90411	0.836969	0.473674	0
ES_1	MSTRG.32167	UTL32167	cre	pELS	intergenic	3	54	0.346929	2.51164	0.00454558	0.0890863	0.995454	0.999996	0.947368	0.868947	0.537615	0
ES_1	MSTRG.49049	UTL49049	repeat	SINE	intergenic	8	75	0.640682	2.51163	0.00273722	0.0637803	0.997263	0.999996	0.903614	0.845832	0.490339	0
ES_1	MSTRG.28666	UTL28666	antisense	antisense	intergenic	136	23	0.00466751	-2.51127	0.998365	1	0.00163474	0.00884351	0.144654	0.17633	0.549652	0
ES_2	MSTRG.76493	UTL76493	readthrough	readthrough	intergenic	122	39	0.0169443	-2.51126	0.999712	1	0.000287509	0.00354459	0.242236	0.288678	0.698226	0
ES_1	MSTRG.54007	UTL54007	cre	dELS	intergenic	10	93	0.578507	2.51125	0.0028874	0.0656414	0.997113	0.999996	0.902913	0.857912	0.514343	0
ES_2	MSTRG.6184	UTL6184	intergenic	intergenic	intergenic	314	72	0.0200232	-2.51116	0.999783	1	0.000216847	0.00312854	0.186528	0.204981	0.595117	0
ES_1	MSTRG.59249	UTL59249	tRNAderived	tRNAderived	intergenic	100	832	0.485165	2.51097	0.002865	0.0653117	0.997135	0.999996	0.892704	0.888277	0.582437	2
DE_1	MSTRG.13069	UTL13069	readthrough	readthrough	intergenic	622	188	0.0137714	-2.51084	0.999972	1	2.84493e-05	0.00147589	0.232099	0.243569	0.647296	0
ES_1	MSTRG.8754	UTL8754	readthrough	readthrough	intergenic	426	102	0.0108006	-2.51049	0.998873	1	0.00112692	0.00714594	0.193182	0.203124	0.592247	0
ES_1	MSTRG.18270	UTL18270	repeat	SINE	intergenic	6	72	0.45967	2.51047	0.00364533	0.0765538	0.996355	0.999996	0.923077	0.865016	0.529333	0
ES_1	MSTRG.13759	UTL13759	readthrough	readthrough	intergenic	1259	298	0.0107846	-2.51016	0.998925	1	0.00107532	0.00695316	0.191394	0.194727	0.579404	1
ES_1	MSTRG.61918	UTL61918	repeat	SINE	intergenic	5	63	0.734746	2.51015	0.0035716	0.0754389	0.996428	0.999996	0.926471	0.858459	0.515658	0
ES_1	MSTRG.42916	UTL42916	cre	PLS	intergenic	14	154	0.168285	2.50984	0.00417535	0.0841263	0.995825	0.999996	0.916667	0.892642	0.593469	0
ES_2	MSTRG.5618	UTL5618	tRNAderived	tRNAderived	intergenic	18	192	0.931451	2.5094	0.000926017	0.0349678	0.999074	0.999996	0.914286	0.887639	0.581142	2
DE_2	MSTRG.4545	UTL4545	readthrough	readthrough	intergenic	262	66	0.0219975	-2.50915	0.999952	1	4.75746e-05	0.0017369	0.20122	0.228676	0.627943	0
DE_2	MSTRG.59252	UTL59252	tRNAderived	tRNAderived	intergenic	24	331	0.804235	2.50904	0.000602652	0.0288322	0.999397	0.999996	0.932394	0.915932	0.656826	2
ES_1	MSTRG.68569	UTL68569	readthrough	readthrough	intergenic	140	21	0.00736798	-2.50901	0.998007	1	0.00199257	0.00992241	0.130435	0.160666	0.521446	0
ES_1	MSTRG.47117	UTL47117	intergenic	intergenic	intergenic	1005	218	0.0148239	-2.50894	0.998809	1	0.00119083	0.0073696	0.17825	0.182409	0.559456	0
ES_1	MSTRG.29183	UTL29183	readthrough	readthrough	intergenic	110	17	0.00426533	-2.50878	0.998157	1	0.00184342	0.0094693	0.133858	0.173234	0.543906	1
ES_1	MSTRG.36657	UTL36657	readthrough	readthrough	intergenic	148	20	0.0114527	-2.50869	0.997591	1	0.00240889	0.0111364	0.119048	0.147005	0.495152	0
ES_2	MSTRG.27274	UTL27274	readthrough	readthrough	intergenic	126	31	0.00679027	-2.50865	0.999709	1	0.000291071	0.00356338	0.197452	0.244383	0.647956	0
ES_1	MSTRG.43969	UTL43969	readthrough	readthrough	intergenic	78	12	0.00256411	-2.50853	0.997828	1	0.00217201	0.010446	0.133333	0.190603	0.572653	0
ES_1	MSTRG.52841	UTL52841	antisense	antisense	intergenic	866	193	0.0145691	-2.50847	0.998833	1	0.00116667	0.00729348	0.182247	0.187087	0.567017	0
ES_1	MSTRG.17103	UTL17103	readthrough	readthrough	intergenic	274	52	0.00852583	-2.50847	0.99858	1	0.00141969	0.00814936	0.159509	0.174897	0.546719	0
ES_1	MSTRG.10119	UTL10119	cre	dELS	intergenic	9	98	0.491181	2.50832	0.00370953	0.0774169	0.99629	0.999996	0.915888	0.875138	0.551947	0
ES_1	MSTRG.55258	UTL55258	intergenic	intergenic	intergenic	119	17	0.00888644	-2.5081	0.997877	1	0.00212262	0.0103083	0.125	0.160783	0.521504	0
ES_1	MSTRG.59152	UTL59152	tRNAderived	tRNAderived	intergenic	338	3108	0.536205	2.50795	0.00359656	0.0757669	0.996403	0.999996	0.901915	0.900796	0.614844	2
ES_1	MSTRG.29868	UTL29868	readthrough	readthrough	intergenic	51	4	0.00216464	-2.5078	0.996738	1	0.00326211	0.0134511	0.0727273	0.161305	0.522415	0
ES_1	MSTRG.59472	UTL59472	cre	pELS	intergenic	8	83	0.604999	2.50772	0.00327005	0.0712396	0.99673	0.999996	0.912088	0.861873	0.523162	0
DE_1	MSTRG.4606	UTL4606	tRNAderived	tRNAderived	intergenic	25	283	0.988502	2.50763	0.000287566	0.0219473	0.999712	0.999996	0.918831	0.897011	0.604988	2
ES_2	MSTRG.41433	UTL41433	readthrough	readthrough	intergenic	46	5	0.00230764	-2.50754	0.999283	1	0.000716513	0.00555529	0.0980392	0.242267	0.645154	0
ES_1	MSTRG.62548	UTL62548	readthrough	readthrough	intergenic	302	61	0.0117785	-2.50751	0.998585	1	0.00141479	0.00813282	0.168044	0.182039	0.5586	0
ES_2	MSTRG.66679	UTL66679	readthrough	readthrough	intergenic	362	96	0.0143705	-2.5075	0.999814	1	0.000186274	0.00292777	0.209607	0.22547	0.623398	0
ES_1	MSTRG.6449	UTL6449	readthrough	readthrough	intergenic	327	61	0.0162897	-2.5074	0.998546	1	0.00145392	0.00824927	0.157216	0.170013	0.538042	0
ES_1	MSTRG.33273	UTL33273	repeat	ambiguous	intergenic	4	61	0.293926	2.5073	0.00437936	0.0867588	0.995621	0.999996	0.938462	0.870143	0.540982	0
ES_1	MSTRG.19473	UTL19473	repeat	LINE	intergenic	191	36	0.00721995	-2.50713	0.998377	1	0.00162315	0.00880181	0.15859	0.180922	0.55668	0
ES_1	MSTRG.15556	UTL15556	intergenic	intergenic	intergenic	173	29	0.00753071	-2.50689	0.99829	1	0.00171	0.00905692	0.143564	0.168036	0.534453	0
DE_2	MSTRG.15906	UTL15906	intergenic	intergenic	intergenic	948	346	0.0163965	-2.50682	0.999968	1	3.1567e-05	0.00150923	0.267388	0.274501	0.682588	0
ES_2	MSTRG.34042	UTL34042	readthrough	readthrough	intergenic	64	11	0.00331269	-2.50674	0.9995	1	0.000500164	0.0046241	0.146667	0.244862	0.648246	0
ES_2	MSTRG.37754	UTL37754	tRNAderived	tRNAderived	intergenic	36	306	0.720378	2.50667	0.000631333	0.0295669	0.999369	0.999996	0.894737	0.877672	0.558006	2
ES_1	MSTRG.22845	UTL22845	readthrough	readthrough	intergenic	1587	450	0.00964665	-2.50656	0.999046	1	0.000954199	0.00651202	0.220913	0.223543	0.620644	0
DE_2	MSTRG.32009	UTL32009	readthrough	readthrough	intergenic	271	104	0.0073966	-2.50638	0.999952	1	4.83044e-05	0.00175214	0.277333	0.301924	0.710772	0
ES_2	MSTRG.39277	UTL39277	readthrough	readthrough	intergenic	154	24	0.0132078	-2.50636	0.999602	1	0.000397903	0.00413208	0.134831	0.172773	0.54269	0
ES_1	MSTRG.348	UTL348	readthrough	readthrough	intergenic	195	32	0.01433	-2.50611	0.998222	1	0.00177847	0.00926106	0.140969	0.162471	0.524268	0
ES_1	MSTRG.23632	UTL23632	readthrough	readthrough	intergenic	220	45	0.00695874	-2.50604	0.998553	1	0.00144684	0.00823565	0.169811	0.189197	0.569993	0
ES_1	MSTRG.40110	UTL40110	repeat	ambiguous	intergenic	17	124	0.618179	2.50604	0.00223031	0.056518	0.99777	0.999996	0.879433	0.84548	0.490633	0
ES_1	MSTRG.39680	UTL39680	intergenic	intergenic	intergenic	9778	2625	0.0227521	-2.50597	0.999035	1	0.000965033	0.00656125	0.211642	0.212069	0.604561	0
ES_1	MSTRG.48849	UTL48849	antisense	antisense	intergenic	5	57	0.77907	2.50595	0.00308361	0.0684008	0.996916	0.999996	0.919355	0.841341	0.482819	0
ES_1	MSTRG.49235	UTL49235	intergenic	intergenic	intergenic	5	57	0.77907	2.50595	0.00308361	0.0684008	0.996916	0.999996	0.919355	0.841341	0.482819	0
ES_1	MSTRG.34341	UTL34341	readthrough	readthrough	intergenic	49	4	0.00157337	-2.50589	0.997046	1	0.00295364	0.0126124	0.0754717	0.168862	0.535748	0
ES_1	MSTRG.64368	UTL64368	readthrough	readthrough	intergenic	85	11	0.00701265	-2.50571	0.997695	1	0.00230524	0.0108633	0.114583	0.165799	0.530245	0
ES_1	MSTRG.6588	UTL6588	readthrough	readthrough	intergenic	1477	349	0.0206337	-2.50562	0.998907	1	0.00109337	0.00702649	0.191128	0.193961	0.577445	0
ES_1	MSTRG.59507	UTL59507	tRNAderived	tRNAderived	intergenic	31	252	0.474029	2.50561	0.00274317	0.0638422	0.997257	0.999996	0.890459	0.87507	0.552257	2
ES_1	MSTRG.35585	UTL35585	cre	dELS	intergenic	470	86	0.0155075	-2.50556	0.998508	1	0.00149161	0.00838501	0.154676	0.163473	0.526004	0
DE_1	MSTRG.2134	UTL2134	readthrough	readthrough	intergenic	480	123	0.0223767	-2.50554	0.999966	1	3.3725e-05	0.001536	0.20398	0.219066	0.614338	0
ES_1	MSTRG.59794	UTL59794	readthrough	readthrough	intergenic	370	78	0.012293	-2.50551	0.99867	1	0.00133034	0.00788387	0.174107	0.185504	0.563946	0
ES_2	MSTRG.49803	UTL49803	readthrough	readthrough	intergenic	177	34	0.0125574	-2.50536	0.999679	1	0.000320608	0.00371806	0.161137	0.194334	0.577981	0
DE_1	MSTRG.42197	UTL42197	readthrough	readthrough	intergenic	262	95	0.00769802	-2.50533	0.999959	1	4.09346e-05	0.00163597	0.266106	0.292456	0.701212	0
ES_1	MSTRG.53158	UTL53158	readthrough	readthrough	intergenic	366	71	0.0126815	-2.50525	0.998612	1	0.00138847	0.0080459	0.162471	0.173911	0.54447	0
ES_1	MSTRG.71665	UTL71665	tRNAderived	tRNAderived	intergenic	9	96	0.498462	2.50524	0.00362205	0.0761844	0.996378	0.999996	0.914286	0.872388	0.546303	2
ES_1	MSTRG.68049	UTL68049	antisense	antisense	intergenic	1721	425	0.0121301	-2.50513	0.99895	1	0.00105023	0.00686653	0.198043	0.200475	0.587368	0
ES_2	MSTRG.77322	UTL77322	readthrough	readthrough	intergenic	92	26	0.0149797	-2.5051	0.999636	1	0.000363752	0.00393243	0.220339	0.283535	0.691984	0
ES_2	MSTRG.35827	UTL35827	readthrough	readthrough	intergenic	86	9	0.00886922	-2.505	0.999283	1	0.000716686	0.00555556	0.0947368	0.164562	0.527887	0
ES_1	MSTRG.55607	UTL55607	readthrough	readthrough	intergenic	49	3	0.00380847	-2.50481	0.995591	1	0.00440947	0.0162644	0.0576923	0.14813	0.496715	0
ES_2	MSTRG.2993	UTL2993	readthrough	readthrough	intergenic	223	47	0.0184045	-2.50478	0.999732	1	0.00026831	0.00343083	0.174074	0.200223	0.586929	0
ES_2	MSTRG.57452	UTL57452	readthrough	readthrough	intergenic	89	12	0.0083872	-2.50472	0.999545	1	0.000455223	0.00440078	0.118812	0.18741	0.566899	0
ES_1	MSTRG.38617	UTL38617	readthrough	readthrough	intergenic	137	18	0.0111351	-2.50471	0.997442	1	0.00255824	0.0115442	0.116129	0.146311	0.493075	0
ES_1	MSTRG.876	UTL876	readthrough	readthrough	intergenic	566	117	0.018051	-2.50464	0.99873	1	0.00126971	0.00767336	0.171303	0.178687	0.55251	0
ES_1	MSTRG.32599	UTL32599	antisense	antisense	intergenic	141	26	0.00355404	-2.5045	0.998263	1	0.00173664	0.00912063	0.155689	0.186287	0.565046	0
ES_2	MSTRG.59262	UTL59262	tRNAderived	tRNAderived	intergenic	10	135	0.787227	2.50442	0.00132983	0.0428634	0.99867	0.999996	0.931034	0.893678	0.59699	2
ES_1	MSTRG.42380	UTL42380	readthrough	readthrough	intergenic	212	50	0.00500715	-2.50391	0.99874	1	0.00125997	0.00763464	0.19084	0.211009	0.602698	0
ES_1	MSTRG.32099	UTL32099	readthrough	readthrough	intergenic	88	13	0.00284727	-2.50379	0.998077	1	0.00192332	0.00970734	0.128713	0.178621	0.552253	0
DE_2	MSTRG.75825	UTL75825	cre	dELS	intergenic	800	373	0.0247137	-2.50374	0.999959	1	4.09628e-05	0.00163597	0.317988	0.325812	0.732681	0
DE_2	MSTRG.63134	UTL63134	readthrough	readthrough	intergenic	425	134	0.0183858	-2.50367	0.999961	1	3.88192e-05	0.00162242	0.239714	0.256063	0.661252	0
DE_1	MSTRG.59100	UTL59100	tRNAderived	tRNAderived	intergenic	45	529	0.685503	2.50363	0.000381629	0.0237211	0.999618	0.999996	0.921603	0.910868	0.64311	2
DE_1	MSTRG.2054	UTL2054	antisense	antisense	intergenic	1161	332	0.0249711	-2.50358	0.999973	1	2.68402e-05	0.00145995	0.222371	0.228511	0.626823	0
ES_2	MSTRG.1607	UTL1607	intergenic	intergenic	intergenic	171	33	0.0168519	-2.50335	0.999676	1	0.000323742	0.00372628	0.161765	0.196159	0.580473	0
DE_1	MSTRG.24177	UTL24177	readthrough	readthrough	intergenic	471	177	0.0127848	-2.50327	0.999967	1	3.31259e-05	0.00152623	0.273148	0.28765	0.695998	0
ES_1	MSTRG.59103	UTL59103	tRNAderived	tRNAderived	intergenic	213	1868	0.511403	2.50326	0.00331893	0.0721872	0.996681	0.999996	0.897645	0.895744	0.602448	2
ES_1	MSTRG.40139	UTL40139	intergenic	intergenic	intergenic	460	84	0.0154762	-2.50318	0.998487	1	0.00151307	0.00845606	0.154412	0.163391	0.525442	0
ES_1	MSTRG.26185	UTL26185	readthrough	readthrough	intergenic	1194	319	0.00801959	-2.50289	0.998988	1	0.00101166	0.00671482	0.210839	0.214343	0.607289	0
ES_1	MSTRG.55787	UTL55787	repeat	LTR	intergenic	3	48	0.995281	2.50289	0.00376213	0.0780847	0.996238	0.999996	0.941176	0.848094	0.496214	0
ES_1	MSTRG.58158	UTL58158	readthrough	readthrough	intergenic	128	19	0.00923356	-2.50253	0.997932	1	0.0020682	0.0101482	0.129252	0.162393	0.523506	0
DE_2	MSTRG.3897	UTL3897	tRNAderived	tRNAderived	intergenic	61	671	0.960559	2.50244	0.00036976	0.0234201	0.99963	0.999996	0.916667	0.908278	0.636042	2
ES_1	MSTRG.51695	UTL51695	readthrough	readthrough	intergenic	322	61	0.0123842	-2.50225	0.998542	1	0.00145788	0.00826472	0.159269	0.172261	0.541093	0
ES_1	MSTRG.74665	UTL74665	readthrough	readthrough	intergenic	136	24	0.00824662	-2.5022	0.99813	1	0.00186974	0.00955281	0.15	0.181653	0.557053	0
DE_1	MSTRG.59108	UTL59108	tRNAderived	tRNAderived	intergenic	23	295	0.747929	2.50205	0.000427981	0.0247603	0.999572	0.999996	0.927673	0.907931	0.635143	2
DE_1	MSTRG.58311	UTL58311	tRNAderived	tRNAderived	intergenic	21	251	0.743499	2.50187	0.000333455	0.0226698	0.999667	0.999996	0.922794	0.898348	0.60941	2
ES_1	MSTRG.59471	UTL59471	cre	dELS	intergenic	32	259	0.471972	2.50186	0.00277149	0.0642412	0.997229	0.999996	0.890034	0.8751	0.552968	0
ES_1	MSTRG.38856	UTL38856	readthrough	readthrough	intergenic	163	23	0.0119586	-2.50152	0.997674	1	0.00232553	0.0109144	0.123656	0.148957	0.497778	0
ES_1	MSTRG.3993	UTL3993	antisense	antisense	intergenic	236	41	0.0151706	-2.50151	0.998335	1	0.0016652	0.00892543	0.148014	0.165726	0.529389	0
DE_2	MSTRG.62507	UTL62507	tRNAderived	tRNAderived	intergenic	27	363	0.783988	2.50148	0.000606011	0.0289102	0.999394	0.999996	0.930769	0.915842	0.657745	2
DE_1	MSTRG.59282	UTL59282	tRNAderived	tRNAderived	intergenic	38	453	0.695154	2.50145	0.000392455	0.0241155	0.999608	0.999996	0.922607	0.909999	0.64101	2
ES_2	MSTRG.14223	UTL14223	readthrough	readthrough	intergenic	52	4	0.00345574	-2.50124	0.99912	1	0.000880363	0.00622554	0.0714286	0.196704	0.580956	0
ES_1	MSTRG.47471	UTL47471	readthrough	readthrough	intergenic	252	43	0.0116611	-2.50121	0.998287	1	0.0017125	0.00906303	0.145763	0.162262	0.523036	0
ES_2	MSTRG.15175	UTL15175	readthrough	readthrough	intergenic	92	15	0.00732466	-2.50108	0.999558	1	0.000441655	0.00433633	0.140187	0.206599	0.595818	0
ES_2	MSTRG.44108	UTL44108	antisense	antisense	intergenic	55	10	0.00303031	-2.50108	0.999505	1	0.000495456	0.00460168	0.153846	0.268039	0.67459	0
ES_1	MSTRG.65335	UTL65335	cre	dELS	intergenic	4	57	0.772189	2.50105	0.00395493	0.0810246	0.996045	0.999996	0.934426	0.859112	0.518575	0
ES_1	MSTRG.72834	UTL72834	readthrough	readthrough	intergenic	435	103	0.011065	-2.50094	0.998815	1	0.00118528	0.00735333	0.19145	0.201143	0.587671	0
ES_1	MSTRG.11077	UTL11077	readthrough	readthrough	intergenic	433	88	0.0092599	-2.50083	0.998671	1	0.00132869	0.00788119	0.168906	0.178567	0.551654	0
ES_1	MSTRG.59449	UTL59449	tRNAderived	tRNAderived	intergenic	28	228	0.474836	2.50068	0.00279649	0.0646043	0.997204	0.999996	0.890625	0.873558	0.549697	2
ES_1	MSTRG.51327	UTL51327	antisense	antisense	intergenic	8247	2415	0.0191432	-2.50059	0.999056	1	0.000944169	0.00648282	0.226505	0.227008	0.624337	0
ES_2	MSTRG.19165	UTL19165	readthrough	readthrough	intergenic	159	36	0.00867302	-2.50021	0.999732	1	0.000268441	0.00343083	0.184615	0.221633	0.617	0
DE_1	MSTRG.66718	UTL66718	snRNAderived	snRNAderived	intergenic	15	210	0.758642	2.50019	0.000475312	0.0259717	0.999525	0.999996	0.933333	0.904926	0.627196	0
ES_1	MSTRG.62126	UTL62126	readthrough	readthrough	intergenic	272	54	0.0115769	-2.50013	0.998609	1	0.00139121	0.00805232	0.165644	0.181151	0.555863	0
ES_1	MSTRG.20173	UTL20173	readthrough	readthrough	intergenic	366	77	0.00752457	-2.49976	0.998631	1	0.00136946	0.00799101	0.173815	0.185306	0.562645	0
ES_1	MSTRG.12907	UTL12907	readthrough	readthrough	intergenic	120	17	0.00645475	-2.49966	0.997756	1	0.00224373	0.0106685	0.124088	0.159344	0.517372	0
ES_1	MSTRG.56973	UTL56973	readthrough	readthrough	intergenic	104	14	0.00837376	-2.49962	0.997627	1	0.00237315	0.0110359	0.118644	0.159602	0.517847	0
DE_1	MSTRG.59670	UTL59670	readthrough	readthrough	intergenic	555	167	0.0175465	-2.49953	0.999968	1	3.16291e-05	0.00150923	0.231302	0.244118	0.646183	0
ES_2	MSTRG.73202	UTL73202	readthrough	readthrough	intergenic	191	50	0.0122332	-2.49945	0.999749	1	0.000251416	0.00333087	0.207469	0.237804	0.638239	0
ES_2	MSTRG.39093	UTL39093	intergenic	intergenic	intergenic	162	26	0.0136019	-2.49941	0.999607	1	0.000393349	0.00410774	0.138298	0.174207	0.543976	0
ES_2	MSTRG.18223	UTL18223	readthrough	readthrough	intergenic	93	16	0.00659025	-2.49935	0.999587	1	0.000412533	0.00419586	0.146789	0.212368	0.603892	0
ES_2	MSTRG.47952	UTL47952	readthrough	readthrough	intergenic	67	6	0.00611995	-2.49921	0.999253	1	0.000747217	0.00566234	0.0821918	0.174763	0.544898	0
ES_2	MSTRG.6219	UTL6219	readthrough	readthrough	intergenic	121	20	0.0144336	-2.49914	0.999637	1	0.000363446	0.00393087	0.141844	0.191149	0.571925	0
ES_2	MSTRG.35219	UTL35219	readthrough	readthrough	intergenic	226	41	0.0153751	-2.49911	0.999688	1	0.000312219	0.00367033	0.153558	0.179073	0.552211	0
ES_1	MSTRG.19993	UTL19993	antisense	antisense	intergenic	206	38	0.00659764	-2.49911	0.998453	1	0.00154659	0.00856599	0.155738	0.176261	0.547447	0
ES_1	MSTRG.256	UTL256	repeat	SINE	intergenic	19	147	0.675608	2.49894	0.00252666	0.0605556	0.997473	0.999996	0.885542	0.857782	0.516208	0
DE_1	MSTRG.59236	UTL59236	tRNAderived	tRNAderived	intergenic	11	172	0.911805	2.49892	0.000548033	0.0275616	0.999452	0.999996	0.939891	0.905008	0.627621	2
DE_2	MSTRG.34042	UTL34042	readthrough	readthrough	intergenic	232	87	0.00722769	-2.49876	0.999946	1	5.43128e-05	0.00183299	0.272727	0.301559	0.709328	0
ES_1	MSTRG.8718	UTL8718	antisense	antisense	intergenic	165	32	0.00874831	-2.49874	0.998355	1	0.00164528	0.00886982	0.162437	0.188396	0.567468	0
ES_2	MSTRG.32663	UTL32663	readthrough	readthrough	intergenic	72	14	0.00374769	-2.49861	0.999544	1	0.000455537	0.00440275	0.162791	0.248319	0.651198	0
DE_2	MSTRG.74567	UTL74567	readthrough	readthrough	intergenic	142	43	0.0141509	-2.49847	0.999924	1	7.5772e-05	0.00205064	0.232432	0.282102	0.689492	0
ES_1	MSTRG.32849	UTL32849	readthrough	readthrough	intergenic	75	10	0.00256984	-2.49832	0.997831	1	0.00216854	0.0104356	0.117647	0.176575	0.547848	0
ES_1	MSTRG.64407	UTL64407	cre	PLS	intergenic	10	98	0.531049	2.49812	0.00333326	0.0723814	0.996667	0.999996	0.907407	0.865861	0.533271	0
ES_1	MSTRG.73463	UTL73463	cre	pELS	intergenic	8	88	0.514039	2.49746	0.00378737	0.0784713	0.996213	0.999996	0.916667	0.870749	0.54401	0
ES_1	MSTRG.40008	UTL40008	readthrough	readthrough	intergenic	104	12	0.00977889	-2.49707	0.99683	1	0.00316993	0.0131955	0.103448	0.143263	0.485601	0
DE_2	MSTRG.24670	UTL24670	readthrough	readthrough	intergenic	153	54	0.0105942	-2.497	0.99993	1	6.99558e-05	0.00197566	0.26087	0.305263	0.712678	0
DE_1	MSTRG.2642	UTL2642	readthrough	readthrough	intergenic	164	32	0.0170387	-2.49691	0.999929	1	7.0912e-05	0.00198139	0.163265	0.209015	0.598653	0
ES_2	MSTRG.14209	UTL14209	readthrough	readthrough	intergenic	63	7	0.00499162	-2.49683	0.999308	1	0.000691796	0.00544234	0.1	0.200556	0.586096	0
ES_1	MSTRG.60130	UTL60130	readthrough	readthrough	intergenic	67	7	0.00609242	-2.49681	0.997017	1	0.00298287	0.012686	0.0945946	0.159858	0.517836	0
ES_2	MSTRG.54120	UTL54120	readthrough	readthrough	intergenic	112	18	0.00999724	-2.49667	0.999618	1	0.000382048	0.00404388	0.138462	0.191944	0.572763	0
ES_1	MSTRG.33362	UTL33362	readthrough	readthrough	intergenic	100	16	0.00308381	-2.49661	0.998173	1	0.0018269	0.0094157	0.137931	0.181465	0.555783	0
ES_1	MSTRG.71	UTL71	intergenic	intergenic	intergenic	50	3	0.00523941	-2.49651	0.995055	1	0.0049445	0.0174996	0.0566038	0.143883	0.486763	0
ES_1	MSTRG.53613	UTL53613	readthrough	readthrough	intergenic	398	79	0.0129759	-2.49642	0.998601	1	0.00139935	0.00808799	0.165618	0.1761	0.546711	0
DE_1	MSTRG.38911	UTL38911	readthrough	readthrough	intergenic	294	59	0.0170077	-2.49616	0.999947	1	5.26839e-05	0.00180711	0.167139	0.191961	0.572703	0
ES_1	MSTRG.39899	UTL39899	readthrough	readthrough	intergenic	152	21	0.0117089	-2.49615	0.997539	1	0.00246143	0.0112687	0.121387	0.148481	0.495909	0
ES_2	MSTRG.17408	UTL17408	tRNAderived	tRNAderived	intergenic	18	213	0.531607	2.49615	0.00130562	0.0423783	0.998694	0.999996	0.922078	0.899458	0.613254	2
ES_2	MSTRG.48119	UTL48119	readthrough	readthrough	intergenic	404	94	0.0159008	-2.49609	0.999777	1	0.000222713	0.00316705	0.188755	0.202929	0.589542	0
ES_1	MSTRG.2044	UTL2044	readthrough	readthrough	intergenic	156	24	0.0134344	-2.49606	0.997951	1	0.00204905	0.010094	0.133333	0.160174	0.518294	0
ES_2	MSTRG.29027	UTL29027	readthrough	readthrough	intergenic	169	47	0.00767551	-2.49591	0.999745	1	0.000254915	0.00334784	0.217593	0.251669	0.654822	0
ES_1	MSTRG.45734	UTL45734	readthrough	readthrough	intergenic	110	14	0.00869775	-2.49573	0.997294	1	0.00270594	0.0119152	0.112903	0.150954	0.500694	0
ES_1	MSTRG.35435	UTL35435	readthrough	readthrough	intergenic	522	98	0.015911	-2.4957	0.9985	1	0.00149989	0.00841512	0.158065	0.16596	0.528806	0
DE_2	MSTRG.38338	UTL38338	tRNAderived	tRNAderived	intergenic	63	598	0.804456	2.49561	0.000243587	0.0207502	0.999756	0.999996	0.90469	0.894668	0.60097	2
ES_2	MSTRG.61532	UTL61532	intergenic	intergenic	intergenic	437	121	0.0161462	-2.49561	0.999813	1	0.000187004	0.00293314	0.216846	0.22985	0.627304	0
ES_2	MSTRG.33759	UTL33759	readthrough	readthrough	intergenic	55	8	0.00280347	-2.49547	0.999375	1	0.000624839	0.00517478	0.126984	0.243255	0.644468	0
ES_1	MSTRG.34320	UTL34320	repeat	SINE	intergenic	6	75	0.240923	2.49542	0.0041998	0.0843579	0.9958	0.999996	0.925926	0.87177	0.546615	0
ES_2	MSTRG.746	UTL746	readthrough	readthrough	intergenic	207	43	0.0181397	-2.4952	0.999706	1	0.000293742	0.00357306	0.172	0.200119	0.585159	0
ES_1	MSTRG.5801	UTL5801	readthrough	readthrough	intergenic	320	60	0.0163732	-2.49515	0.998473	1	0.00152712	0.00850463	0.157895	0.17091	0.537508	0
ES_1	MSTRG.44657	UTL44657	antisense	antisense	intergenic	392	74	0.0129008	-2.49505	0.998495	1	0.00150513	0.00843109	0.158798	0.169377	0.534791	0
ES_1	MSTRG.13496	UTL13496	antisense	antisense	intergenic	9	84	0.425254	2.495	0.00302861	0.0676029	0.996971	0.999996	0.903226	0.853078	0.507385	0
ES_2	MSTRG.64389	UTL64389	readthrough	readthrough	intergenic	149	31	0.0112742	-2.49495	0.999689	1	0.000311266	0.00366356	0.172222	0.211837	0.602401	0
ES_1	MSTRG.49438	UTL49438	readthrough	readthrough	intergenic	106	14	0.00863409	-2.49464	0.997477	1	0.00252332	0.0114316	0.116667	0.156544	0.511244	0
ES_1	MSTRG.49264	UTL49264	readthrough	readthrough	intergenic	655	135	0.0140852	-2.49461	0.998672	1	0.00132765	0.00787968	0.170886	0.177223	0.548313	0
ES_1	MSTRG.68266	UTL68266	readthrough	readthrough	intergenic	326	63	0.00949249	-2.49458	0.998531	1	0.00146932	0.0083072	0.161954	0.174763	0.544102	0
ES_1	MSTRG.6031	UTL6031	repeat	LINE	intergenic	12	101	0.734973	2.49439	0.00276987	0.0642405	0.99723	0.999996	0.893805	0.852475	0.506291	0
ES_1	MSTRG.12601	UTL12601	intergenic	intergenic	intergenic	4	53	0.603709	2.49418	0.0035878	0.0756618	0.996412	0.999996	0.929825	0.846558	0.494757	0
ES_1	MSTRG.68968	UTL68968	readthrough	readthrough	intergenic	148	23	0.0076335	-2.49409	0.997973	1	0.00202659	0.0100285	0.134503	0.162912	0.522997	0
ES_2	MSTRG.57242	UTL57242	readthrough	readthrough	intergenic	172	34	0.0122963	-2.49391	0.999671	1	0.000329268	0.00375548	0.165049	0.199108	0.583405	0
ES_1	MSTRG.6172	UTL6172	cre	DNase-H3K4me3	intergenic	4	52	1.13521	2.49378	0.00348256	0.0744576	0.996517	0.999996	0.928571	0.843074	0.488183	0
ES_1	MSTRG.69164	UTL69164	repeat	SINE	intergenic	5	59	0.579615	2.49372	0.00343717	0.0738011	0.996563	0.999996	0.921875	0.84802	0.49766	0
ES_1	MSTRG.69943	UTL69943	repeat	SINE	intergenic	5	59	0.579615	2.49372	0.00343717	0.0738011	0.996563	0.999996	0.921875	0.84802	0.49766	0
ES_2	MSTRG.50562	UTL50562	readthrough	readthrough	intergenic	114	18	0.010322	-2.49371	0.999598	1	0.000402339	0.00414671	0.136364	0.188701	0.567101	0
ES_2	MSTRG.59252	UTL59252	tRNAderived	tRNAderived	intergenic	20	227	0.661854	2.49362	0.00122601	0.0408906	0.998774	0.999996	0.919028	0.897695	0.609075	2
ES_1	MSTRG.57414	UTL57414	antisense	antisense	intergenic	274	52	0.0118053	-2.49349	0.99848	1	0.00151951	0.00847907	0.159509	0.174787	0.543957	0
ES_1	MSTRG.44838	UTL44838	repeat	ambiguous	intergenic	7	68	0.663869	2.4934	0.00298499	0.067121	0.997015	0.999996	0.906667	0.842796	0.487725	0
ES_1	MSTRG.17113	UTL17113	repeat	SINE	intergenic	9	86	0.429279	2.49337	0.00316524	0.0698263	0.996835	0.999996	0.905263	0.856739	0.515042	0
ES_1	MSTRG.14910	UTL14910	readthrough	readthrough	intergenic	420	88	0.00941276	-2.49315	0.998599	1	0.00140108	0.00809122	0.173228	0.183183	0.558036	0
ES_1	MSTRG.36993	UTL36993	readthrough	readthrough	intergenic	287	48	0.0141743	-2.49307	0.998169	1	0.00183055	0.00942848	0.143284	0.157595	0.512954	0
ES_1	MSTRG.47071	UTL47071	readthrough	readthrough	intergenic	89	10	0.00767859	-2.49291	0.996809	1	0.00319061	0.0132555	0.10101	0.148247	0.494885	0
ES_1	MSTRG.58801	UTL58801	repeat	SINE	intergenic	8	82	0.59771	2.49281	0.00342062	0.0735487	0.996579	0.999996	0.911111	0.860501	0.522878	0
ES_1	MSTRG.58293	UTL58293	repeat	ambiguous	intergenic	6	66	0.684256	2.49257	0.00339983	0.073295	0.9966	0.999996	0.916667	0.85172	0.50511	0
ES_1	MSTRG.372	UTL372	readthrough	readthrough	intergenic	102	13	0.0111295	-2.49244	0.997315	1	0.00268516	0.0118562	0.113043	0.15438	0.506744	0
ES_1	MSTRG.74343	UTL74343	intergenic	intergenic	intergenic	102	16	0.00733033	-2.49223	0.998075	1	0.00192478	0.00970987	0.135593	0.178038	0.549287	0
ES_1	MSTRG.27525	UTL27525	intergenic	intergenic	intergenic	3	51	0.469186	2.49207	0.00442869	0.0874775	0.995571	0.999996	0.944444	0.859989	0.521943	0
ES_1	MSTRG.58519	UTL58519	readthrough	readthrough	intergenic	153	26	0.00990942	-2.49204	0.998214	1	0.00178638	0.00928181	0.145251	0.172956	0.540542	0
ES_1	MSTRG.9528	UTL9528	antisense	antisense	intergenic	11	112	0.459286	2.492	0.00375864	0.0780772	0.996241	0.999996	0.910569	0.875473	0.555501	0
ES_1	MSTRG.24278	UTL24278	cre	pELS	intergenic	4	59	0.501803	2.49198	0.00439593	0.0870014	0.995604	0.999996	0.936508	0.865401	0.533345	0
ES_1	MSTRG.29354	UTL29354	readthrough	readthrough	intergenic	69	8	0.0031999	-2.49197	0.997355	1	0.00264473	0.0117754	0.103896	0.167582	0.53107	0
ES_1	MSTRG.1728	UTL1728	cre	pELS	intergenic	15	120	0.698588	2.49179	0.00268095	0.0630378	0.997319	0.999996	0.888889	0.854545	0.510879	0
DE_1	MSTRG.45329	UTL45329	readthrough	readthrough	intergenic	200	42	0.0143513	-2.49176	0.999938	1	6.19809e-05	0.00190246	0.173554	0.210593	0.600081	0
ES_1	MSTRG.47367	UTL47367	readthrough	readthrough	intergenic	130	18	0.00946238	-2.49172	0.997545	1	0.00245469	0.0112586	0.121622	0.153671	0.505258	0
ES_1	MSTRG.28986	UTL28986	readthrough	readthrough	intergenic	130	22	0.00467063	-2.49147	0.998216	1	0.00178431	0.00927701	0.144737	0.177652	0.548502	0
ES_2	MSTRG.14178	UTL14178	readthrough	readthrough	intergenic	169	38	0.0101014	-2.49124	0.999719	1	0.000281266	0.00350943	0.183575	0.218201	0.610785	0
ES_2	MSTRG.44658	UTL44658	readthrough	readthrough	intergenic	121	19	0.010731	-2.49118	0.999583	1	0.000417231	0.00421804	0.135714	0.18468	0.560157	0
ES_1	MSTRG.26836	UTL26836	readthrough	readthrough	intergenic	91	13	0.00428813	-2.49114	0.997833	1	0.00216706	0.0104322	0.125	0.172633	0.539826	0
ES_1	MSTRG.57889	UTL57889	intergenic	intergenic	intergenic	448	94	0.013052	-2.49095	0.998595	1	0.00140536	0.00810296	0.173432	0.182746	0.556937	0
ES_1	MSTRG.20736	UTL20736	intergenic	intergenic	intergenic	348	73	0.00750267	-2.49088	0.998564	1	0.001436	0.00821147	0.173397	0.185443	0.561351	0
DE_1	MSTRG.33592	UTL33592	readthrough	readthrough	intergenic	73	14	0.00369635	-2.49078	0.99989	1	0.000109568	0.00234258	0.16092	0.268047	0.67303	0
ES_1	MSTRG.74587	UTL74587	readthrough	readthrough	intergenic	389	91	0.0109319	-2.49074	0.998735	1	0.00126524	0.00765847	0.189583	0.200388	0.584816	0
DE_1	MSTRG.74540	UTL74540	readthrough	readthrough	intergenic	158	41	0.0121264	-2.49073	0.99994	1	5.99728e-05	0.00188578	0.20603	0.25258	0.655103	0
ES_1	MSTRG.14614	UTL14614	cre	pELS	intergenic	4	54	0.606482	2.49062	0.00376289	0.0780847	0.996237	0.999996	0.931034	0.850131	0.502317	0
ES_1	MSTRG.72208	UTL72208	repeat	SINE	intergenic	3	52	0.810001	2.49038	0.00463813	0.0903527	0.995362	0.999996	0.945455	0.863565	0.52972	0
ES_1	MSTRG.33841	UTL33841	readthrough	readthrough	intergenic	308	71	0.00444299	-2.49026	0.998686	1	0.00131364	0.00782197	0.187335	0.201028	0.585705	0
ES_1	MSTRG.47573	UTL47573	readthrough	readthrough	intergenic	513	102	0.013588	-2.4902	0.998575	1	0.00142522	0.00816593	0.165854	0.173926	0.541906	0
ES_1	MSTRG.117	UTL117	cre	PLS	intergenic	448	90	0.0175427	-2.49012	0.998587	1	0.00141287	0.00812772	0.167286	0.176561	0.546414	0
ES_1	MSTRG.68822	UTL68822	readthrough	readthrough	intergenic	216	38	0.00864146	-2.49003	0.998277	1	0.00172349	0.00909128	0.149606	0.168952	0.533172	0
DE_2	MSTRG.4610	UTL4610	tRNAderived	tRNAderived	intergenic	415	4493	0.945409	2.48998	0.0004117	0.0245551	0.999588	0.999996	0.915444	0.914252	0.654929	2
DE_1	MSTRG.51543	UTL51543	readthrough	readthrough	intergenic	245	55	0.0146754	-2.48992	0.999947	1	5.34538e-05	0.00182487	0.183333	0.213278	0.603627	0
ES_1	MSTRG.67655	UTL67655	readthrough	readthrough	intergenic	420	94	0.0121279	-2.48982	0.99868	1	0.00132004	0.00784818	0.182879	0.192858	0.573041	0
ES_1	MSTRG.60424	UTL60424	readthrough	readthrough	intergenic	262	52	0.0115736	-2.48977	0.99854	1	0.0014597	0.0082713	0.165605	0.181642	0.554908	0
ES_1	MSTRG.32942	UTL32942	readthrough	readthrough	intergenic	66	8	0.00233622	-2.48969	0.997565	1	0.00243541	0.0112191	0.108108	0.175369	0.544303	0
ES_2	MSTRG.4927	UTL4927	readthrough	readthrough	intergenic	327	77	0.0205624	-2.48968	0.999764	1	0.00023599	0.00325788	0.190594	0.20813	0.596157	0
ES_2	MSTRG.10160	UTL10160	antisense	antisense	intergenic	188	46	0.0110372	-2.48966	0.999747	1	0.000252879	0.00333693	0.196581	0.227455	0.623155	0
ES_2	MSTRG.60963	UTL60963	readthrough	readthrough	intergenic	60	6	0.00583131	-2.48963	0.999194	1	0.000806308	0.00590969	0.0909091	0.196654	0.57892	0
DE_2	MSTRG.74611	UTL74611	readthrough	readthrough	intergenic	319	118	0.017286	-2.48947	0.999951	1	4.93492e-05	0.00176568	0.270023	0.291	0.697419	0
ES_1	MSTRG.37653	UTL37653	readthrough	readthrough	intergenic	125	16	0.010848	-2.48946	0.99716	1	0.00284043	0.012312	0.113475	0.146411	0.490633	0
DE_1	MSTRG.34935	UTL34935	readthrough	readthrough	intergenic	975	239	0.0207747	-2.4893	0.999965	1	3.51182e-05	0.00157449	0.19687	0.204189	0.590282	1
ES_2	MSTRG.69495	UTL69495	readthrough	readthrough	intergenic	274	63	0.011294	-2.48924	0.999749	1	0.000251455	0.00333087	0.186944	0.207957	0.595831	0
ES_1	MSTRG.3344	UTL3344	intergenic	intergenic	intergenic	1099	253	0.0201027	-2.4892	0.998783	1	0.00121704	0.00746477	0.18713	0.190912	0.56986	0
ES_1	MSTRG.5057	UTL5057	readthrough	readthrough	intergenic	225	39	0.0151361	-2.48918	0.998232	1	0.00176839	0.00923088	0.147727	0.166223	0.528153	0
ES_2	MSTRG.67601	UTL67601	readthrough	readthrough	intergenic	145	30	0.0112115	-2.48897	0.999674	1	0.000326119	0.00374185	0.171429	0.212083	0.601761	0
ES_1	MSTRG.30410	UTL30410	readthrough	readthrough	intergenic	197	37	0.00499925	-2.48893	0.998419	1	0.00158149	0.00867834	0.15812	0.179551	0.55127	0
DE_1	MSTRG.59423	UTL59423	tRNAderived	tRNAderived	intergenic	77	871	0.65962	2.48878	0.000396873	0.0241618	0.999603	0.999996	0.918776	0.912402	0.649816	2
ES_1	MSTRG.3943	UTL3943	repeat	SINE	intergenic	10	88	0.768447	2.48876	0.00292389	0.0662462	0.997076	0.999996	0.897959	0.850121	0.502617	0
ES_1	MSTRG.24678	UTL24678	repeat	ambiguous	intergenic	3	51	0.510287	2.48854	0.00450052	0.0884852	0.995499	0.999996	0.944444	0.860198	0.522986	0
ES_1	MSTRG.22962	UTL22962	readthrough	readthrough	intergenic	89	13	0.00496929	-2.48845	0.99789	1	0.00211	0.0102694	0.127451	0.176308	0.545697	0
ES_1	MSTRG.70308	UTL70308	readthrough	readthrough	intergenic	85	10	0.00577881	-2.4884	0.997058	1	0.0029418	0.0125752	0.105263	0.155325	0.507849	0
ES_1	MSTRG.64752	UTL64752	cre	PLS	intergenic	5	63	0.682777	2.48839	0.00393422	0.0806415	0.996066	0.999996	0.926471	0.859406	0.521373	0
DE_1	MSTRG.2547	UTL2547	readthrough	readthrough	intergenic	623	168	0.0235479	-2.48832	0.999966	1	3.4254e-05	0.00154608	0.212389	0.223859	0.618092	0
ES_1	MSTRG.1825	UTL1825	readthrough	readthrough	intergenic	243	43	0.0154523	-2.48824	0.998279	1	0.00172101	0.00908414	0.15035	0.167461	0.530211	0
ES_1	MSTRG.28119	UTL28119	readthrough	readthrough	intergenic	117	19	0.00448192	-2.48789	0.998094	1	0.00190575	0.00965503	0.139706	0.176342	0.545658	0
ES_1	MSTRG.26656	UTL26656	readthrough	readthrough	intergenic	269	57	0.00636046	-2.48757	0.998525	1	0.00147543	0.00832319	0.174847	0.190508	0.568943	0
ES_1	MSTRG.9544	UTL9544	readthrough	readthrough	intergenic	236	51	0.00974802	-2.48751	0.998537	1	0.0014625	0.00828043	0.1777	0.195626	0.576972	0
ES_1	MSTRG.59468	UTL59468	tRNAderived	tRNAderived	intergenic	13	116	0.520333	2.48748	0.0031745	0.0699539	0.996825	0.999996	0.899225	0.864469	0.532137	2
ES_1	MSTRG.57134	UTL57134	intergenic	intergenic	intergenic	7	72	0.639823	2.48745	0.00334399	0.0725361	0.996656	0.999996	0.911392	0.85248	0.507503	0
ES_1	MSTRG.26645	UTL26645	readthrough	readthrough	intergenic	234	48	0.00615731	-2.48721	0.998442	1	0.00155824	0.00860556	0.170213	0.18825	0.56527	0
ES_1	MSTRG.74097	UTL74097	readthrough	readthrough	intergenic	110	18	0.00764687	-2.48715	0.998123	1	0.00187691	0.00957769	0.140625	0.179789	0.551364	0
DE_1	MSTRG.3947	UTL3947	tRNAderived	tRNAderived	intergenic	109	1079	0.864423	2.48714	0.00026619	0.0212825	0.999734	0.999996	0.908249	0.902842	0.623692	2
ES_2	MSTRG.71838	UTL71838	readthrough	readthrough	intergenic	272	79	0.0135726	-2.48712	0.999776	1	0.000224122	0.00317787	0.225071	0.245904	0.646426	0
DE_1	MSTRG.24681	UTL24681	cre	pELS	intergenic	103	26	0.00757708	-2.48696	0.999906	1	9.3737e-05	0.00221998	0.20155	0.273808	0.678839	0
ES_1	MSTRG.62687	UTL62687	readthrough	readthrough	intergenic	322	67	0.0121335	-2.48695	0.998514	1	0.00148601	0.00836156	0.172237	0.185246	0.56036	0
ES_1	MSTRG.42054	UTL42054	repeat	ambiguous	intergenic	4	65	0.344993	2.48661	0.00517847	0.09758	0.994822	0.999996	0.942029	0.881073	0.56931	0
ES_2	MSTRG.78105	UTL78105	intergenic	intergenic	intergenic	465	209	0.0238238	-2.48646	0.999788	1	0.000211581	0.00309335	0.310089	0.321059	0.72603	0
ES_1	MSTRG.17066	UTL17066	intergenic	intergenic	intergenic	13	112	0.387042	2.48617	0.00301713	0.0674845	0.996983	0.999996	0.896	0.859578	0.522112	0
ES_1	MSTRG.9266	UTL9266	antisense	antisense	intergenic	6	74	0.556338	2.48614	0.00426697	0.0852133	0.995733	0.999996	0.925	0.870095	0.544515	0
DE_2	MSTRG.2993	UTL2993	readthrough	readthrough	intergenic	913	279	0.0266848	-2.48608	0.999964	1	3.58571e-05	0.00158485	0.23406	0.241616	0.640925	0
ES_1	MSTRG.24655	UTL24655	readthrough	readthrough	intergenic	73	9	0.00370071	-2.48604	0.997443	1	0.00255727	0.0115422	0.109756	0.169655	0.533728	0
ES_2	MSTRG.32173	UTL32173	readthrough	readthrough	intergenic	93	22	0.0045594	-2.4859	0.999621	1	0.000378698	0.00402051	0.191304	0.255167	0.657427	0
DE_2	MSTRG.32040	UTL32040	readthrough	readthrough	intergenic	123	39	0.00611122	-2.48589	0.999912	1	8.84401e-05	0.00216082	0.240741	0.297263	0.70323	0
ES_1	MSTRG.15098	UTL15098	intergenic	intergenic	intergenic	10	92	0.413306	2.4856	0.0031741	0.0699539	0.996826	0.999996	0.901961	0.856977	0.516874	0
DE_2	MSTRG.73468	UTL73468	readthrough	readthrough	intergenic	82	19	0.0108279	-2.48553	0.999886	1	0.000113853	0.002386	0.188119	0.278614	0.683843	0
ES_1	MSTRG.7332	UTL7332	readthrough	readthrough	intergenic	144	27	0.00845784	-2.48535	0.998152	1	0.00184822	0.00948182	0.157895	0.187583	0.563879	0
DE_1	MSTRG.78602	UTL78602	readthrough	readthrough	intergenic	791	356	0.0238557	-2.48532	0.999963	1	3.73261e-05	0.00160033	0.310375	0.318501	0.723528	0
ES_1	MSTRG.10763	UTL10763	repeat	SINE	intergenic	26	197	0.345227	2.48532	0.00264276	0.0624817	0.997357	0.999996	0.883408	0.863242	0.529912	0
ES_1	MSTRG.45304	UTL45304	readthrough	readthrough	intergenic	226	38	0.0114907	-2.485	0.998112	1	0.00188818	0.00960597	0.143939	0.162231	0.520177	0
ES_2	MSTRG.32427	UTL32427	readthrough	readthrough	intergenic	63	11	0.00336527	-2.48472	0.999444	1	0.00055647	0.00486712	0.148649	0.247459	0.647955	0
ES_2	MSTRG.4613	UTL4613	tRNAderived	tRNAderived	intergenic	23	231	0.877032	2.48466	0.000978611	0.0358875	0.999021	0.999996	0.909449	0.887727	0.585524	2
DE_2	MSTRG.4401	UTL4401	readthrough	readthrough	intergenic	1020	315	0.0269676	-2.48463	0.999964	1	3.5528e-05	0.00158265	0.235955	0.242702	0.642055	0
ES_1	MSTRG.6422	UTL6422	cre	dELS	intergenic	1579	382	0.0211258	-2.48449	0.998827	1	0.00117254	0.00731422	0.194799	0.197425	0.57924	0
DE_1	MSTRG.59506	UTL59506	tRNAderived	tRNAderived	intergenic	49	564	0.671196	2.48407	0.000411262	0.0245551	0.999589	0.999996	0.920065	0.910076	0.643992	2
ES_1	MSTRG.57951	UTL57951	readthrough	readthrough	intergenic	1080	260	0.0149753	-2.48399	0.998805	1	0.00119467	0.00738397	0.19403	0.197876	0.579847	0
ES_1	MSTRG.44175	UTL44175	readthrough	readthrough	intergenic	232	56	0.00402299	-2.48377	0.998667	1	0.00133312	0.00789387	0.194444	0.21267	0.601738	0
ES_1	MSTRG.33966	UTL33966	readthrough	readthrough	intergenic	170	34	0.00385477	-2.48341	0.99831	1	0.00168956	0.00898775	0.166667	0.191693	0.570115	0
ES_1	MSTRG.50660	UTL50660	readthrough	readthrough	intergenic	279	52	0.0121841	-2.48326	0.998369	1	0.0016305	0.00883011	0.1571	0.171991	0.537351	0
ES_1	MSTRG.34375	UTL34375	readthrough	readthrough	intergenic	95	15	0.00304324	-2.48316	0.998036	1	0.00196357	0.00983277	0.136364	0.182036	0.55443	0
DE_2	MSTRG.5712	UTL5712	readthrough	readthrough	intergenic	724	217	0.0261729	-2.48281	0.999962	1	3.83139e-05	0.00162097	0.230606	0.240155	0.638561	0
DE_2	MSTRG.76135	UTL76135	readthrough	readthrough	intergenic	289	122	0.0223759	-2.4828	0.999944	1	5.60905e-05	0.00183914	0.296837	0.319043	0.723677	0
ES_2	MSTRG.29823	UTL29823	antisense	antisense	intergenic	87	18	0.00571017	-2.48242	0.999551	1	0.000449121	0.00437219	0.171429	0.240718	0.63921	1
DE_2	MSTRG.27079	UTL27079	readthrough	readthrough	intergenic	222	87	0.0117634	-2.48241	0.999938	1	6.18216e-05	0.00190223	0.281553	0.311123	0.716224	0
ES_1	MSTRG.34121	UTL34121	readthrough	readthrough	intergenic	57	6	0.00202882	-2.4823	0.997218	1	0.00278244	0.0121286	0.0952381	0.173715	0.540181	0
DE_2	MSTRG.69825	UTL69825	readthrough	readthrough	intergenic	243	68	0.0137455	-2.48206	0.999941	1	5.8898e-05	0.00187542	0.21865	0.247668	0.647791	0
ES_1	MSTRG.1779	UTL1779	readthrough	readthrough	intergenic	233	41	0.0153659	-2.48205	0.998214	1	0.00178572	0.0092813	0.149635	0.167443	0.529109	0
DE_1	MSTRG.59505	UTL59505	snRNAderived	snRNAderived	intergenic	6	121	1.17598	2.48175	0.000713656	0.0313735	0.999286	0.999996	0.952756	0.902109	0.622615	0
ES_1	MSTRG.22309	UTL22309	readthrough	readthrough	intergenic	135	22	0.00582856	-2.48164	0.998021	1	0.0019795	0.00987686	0.140127	0.171465	0.536152	0
DE_2	MSTRG.5305	UTL5305	antisense	antisense	intergenic	177	41	0.0202275	-2.48152	0.999928	1	7.22558e-05	0.00199303	0.188073	0.228928	0.623794	0
DE_1	MSTRG.3897	UTL3897	tRNAderived	tRNAderived	intergenic	125	1232	0.860661	2.48143	0.000274357	0.0215499	0.999726	0.999996	0.907885	0.903176	0.625516	2
ES_1	MSTRG.74544	UTL74544	readthrough	readthrough	intergenic	126	22	0.00815936	-2.48142	0.998215	1	0.00178517	0.00928031	0.148649	0.182601	0.555067	0
ES_1	MSTRG.66004	UTL66004	readthrough	readthrough	intergenic	149	26	0.00945574	-2.48137	0.998196	1	0.00180389	0.00933899	0.148571	0.176992	0.545645	0
ES_1	MSTRG.22932	UTL22932	readthrough	readthrough	intergenic	130	23	0.00601902	-2.48134	0.997947	1	0.00205271	0.0101055	0.150327	0.183203	0.556049	0
DE_2	MSTRG.15388	UTL15388	readthrough	readthrough	intergenic	104	24	0.0103672	-2.48124	0.999894	1	0.000105526	0.00230104	0.1875	0.258355	0.660457	0
DE_1	MSTRG.43700	UTL43700	readthrough	readthrough	intergenic	71	18	0.00422536	-2.48115	0.999877	1	0.000122858	0.00246919	0.202247	0.306998	0.712101	0
ES_1	MSTRG.70061	UTL70061	readthrough	readthrough	intergenic	128	19	0.00729123	-2.481	0.997712	1	0.00228805	0.0108065	0.129252	0.162023	0.519103	0
ES_1	MSTRG.43416	UTL43416	readthrough	readthrough	intergenic	99	18	0.00303031	-2.48097	0.997999	1	0.002001	0.0099508	0.153846	0.197829	0.579266	0
ES_2	MSTRG.59461	UTL59461	tRNAderived	tRNAderived	intergenic	7	106	0.883028	2.48086	0.00156036	0.0467596	0.99844	0.999996	0.938053	0.88982	0.591291	2
ES_1	MSTRG.59657	UTL59657	readthrough	readthrough	intergenic	71	8	0.00657049	-2.48076	0.997021	1	0.00297877	0.0126753	0.101266	0.162274	0.519521	0
ES_1	MSTRG.15108	UTL15108	readthrough	readthrough	intergenic	192	34	0.00795539	-2.48068	0.998218	1	0.00178155	0.00926865	0.150442	0.172237	0.537335	0
ES_1	MSTRG.63438	UTL63438	readthrough	readthrough	intergenic	97	14	0.00782105	-2.48063	0.99772	1	0.00228005	0.01078	0.126126	0.170325	0.533975	0
ES_1	MSTRG.16437	UTL16437	antisense	antisense	intergenic	218	40	0.00824304	-2.48057	0.998306	1	0.00169421	0.00899936	0.155039	0.174205	0.54073	0
ES_1	MSTRG.21156	UTL21156	antisense	antisense	intergenic	12	108	0.321895	2.48049	0.00326688	0.0712091	0.996733	0.999996	0.9	0.862531	0.529249	0
ES_2	MSTRG.59670	UTL59670	readthrough	readthrough	intergenic	117	22	0.0109649	-2.48045	0.999597	1	0.000403205	0.00415351	0.158273	0.209096	0.596026	0
ES_1	MSTRG.32521	UTL32521	readthrough	readthrough	intergenic	162	32	0.00380718	-2.48043	0.998253	1	0.00174725	0.00916374	0.164948	0.19121	0.568843	0
ES_1	MSTRG.76133	UTL76133	cre	pELS	intergenic	136	37	0.0144205	-2.48032	0.998509	1	0.00149059	0.0083828	0.213873	0.245006	0.644237	0
ES_1	MSTRG.27980	UTL27980	readthrough	readthrough	intergenic	261	55	0.00581592	-2.48029	0.998462	1	0.00153836	0.00853567	0.174051	0.190145	0.567127	0
ES_1	MSTRG.32653	UTL32653	readthrough	readthrough	intergenic	306	71	0.00447203	-2.48028	0.998636	1	0.00136438	0.00797306	0.188329	0.202053	0.585572	0
ES_1	MSTRG.33596	UTL33596	intergenic	intergenic	intergenic	111	19	0.00329913	-2.48007	0.997824	1	0.0021755	0.0104528	0.146154	0.18494	0.558684	0
ES_2	MSTRG.61303	UTL61303	antisense	antisense	intergenic	110	20	0.0106024	-2.47991	0.999573	1	0.000426749	0.00427025	0.153846	0.208111	0.594498	0
ES_1	MSTRG.63583	UTL63583	repeat	LTR	intergenic	4	56	0.758642	2.47987	0.00420972	0.0844379	0.99579	0.999996	0.933333	0.857116	0.518149	0
ES_1	MSTRG.17168	UTL17168	readthrough	readthrough	intergenic	323	65	0.00904055	-2.47987	0.998509	1	0.00149101	0.00838403	0.167526	0.180417	0.551167	0
ES_1	MSTRG.62485	UTL62485	antisense	antisense	intergenic	211	40	0.0110546	-2.47981	0.998373	1	0.00162696	0.00881685	0.159363	0.179247	0.549193	0
ES_1	MSTRG.52131	UTL52131	tRNAderived	tRNAderived	intergenic	8	76	0.621038	2.47979	0.00320731	0.0704572	0.996793	0.999996	0.904762	0.849033	0.502045	2
ES_2	MSTRG.22000	UTL22000	readthrough	readthrough	intergenic	124	26	0.00749935	-2.47976	0.999653	1	0.000346516	0.00386132	0.173333	0.221019	0.6128	0
ES_2	MSTRG.62376	UTL62376	readthrough	readthrough	intergenic	78	11	0.00822365	-2.47973	0.999394	1	0.000605794	0.00509152	0.123596	0.202274	0.585812	0
ES_2	MSTRG.62731	UTL62731	readthrough	readthrough	intergenic	78	11	0.00822365	-2.47973	0.999394	1	0.000605794	0.00509152	0.123596	0.202274	0.585812	0
ES_1	MSTRG.34024	UTL34024	readthrough	readthrough	intergenic	181	37	0.00393996	-2.4797	0.998339	1	0.00166147	0.00891734	0.169725	0.193157	0.571793	0
ES_1	MSTRG.17590	UTL17590	readthrough	readthrough	intergenic	58	5	0.00387281	-2.47966	0.996124	1	0.0038756	0.0149852	0.0793651	0.154339	0.50445	0
ES_1	MSTRG.252	UTL252	readthrough	readthrough	intergenic	187	31	0.0144761	-2.47966	0.998024	1	0.0019755	0.00986917	0.142202	0.164408	0.523227	0
ES_1	MSTRG.64631	UTL64631	readthrough	readthrough	intergenic	1125	294	0.0141613	-2.4796	0.998862	1	0.00113811	0.00718074	0.207188	0.210873	0.598461	0
ES_2	MSTRG.56882	UTL56882	readthrough	readthrough	intergenic	103	16	0.00966292	-2.47958	0.999559	1	0.000440892	0.00432989	0.134454	0.192483	0.570712	0
ES_1	MSTRG.74322	UTL74322	readthrough	readthrough	intergenic	150	28	0.00872309	-2.47954	0.998098	1	0.00190236	0.00964551	0.157303	0.185658	0.559766	0
DE_1	MSTRG.4462	UTL4462	readthrough	readthrough	intergenic	752	209	0.0242694	-2.47951	0.999966	1	3.43396e-05	0.00154821	0.217482	0.226914	0.620776	0
ES_1	MSTRG.52507	UTL52507	cre	CTCF-only	intergenic	18	140	0.508452	2.47915	0.00276386	0.0641751	0.997236	0.999996	0.886076	0.857146	0.518335	0
ES_2	MSTRG.48906	UTL48906	readthrough	readthrough	intergenic	124	20	0.0110225	-2.47895	0.99957	1	0.000430217	0.00428454	0.138889	0.186364	0.560814	0
ES_1	MSTRG.59207	UTL59207	cre	dELS	intergenic	2030	22127	0.635613	2.47891	0.00585499	0.106641	0.994145	0.999996	0.915966	0.915824	0.661205	1
ES_1	MSTRG.47229	UTL47229	readthrough	readthrough	intergenic	211	35	0.0113359	-2.47876	0.998016	1	0.00198438	0.00989261	0.142276	0.161829	0.518358	0
ES_1	MSTRG.10607	UTL10607	readthrough	readthrough	intergenic	183	31	0.00771831	-2.47861	0.998081	1	0.00191933	0.00969575	0.14486	0.167632	0.528853	0
ES_1	MSTRG.68640	UTL68640	readthrough	readthrough	intergenic	201	35	0.00855321	-2.47845	0.998155	1	0.00184483	0.00947471	0.148305	0.169014	0.531284	0
ES_2	MSTRG.9333	UTL9333	readthrough	readthrough	intergenic	168	40	0.0107401	-2.47843	0.999716	1	0.000283943	0.00352301	0.192308	0.226862	0.62053	0
ES_1	MSTRG.6295	UTL6295	repeat	SINE	intergenic	7	69	0.86076	2.47836	0.00325662	0.0710626	0.996743	0.999996	0.907895	0.845809	0.496059	0
ES_1	MSTRG.37775	UTL37775	repeat	SINE	intergenic	28	188	0.569038	2.47833	0.00227573	0.0570935	0.997724	0.999996	0.87037	0.848694	0.501636	0
DE_2	MSTRG.8964	UTL8964	readthrough	readthrough	intergenic	107	26	0.0109609	-2.478	0.999899	1	0.000101143	0.00228009	0.195489	0.263739	0.666188	0
ES_1	MSTRG.27495	UTL27495	readthrough	readthrough	intergenic	385	88	0.00630838	-2.47792	0.998629	1	0.00137066	0.00799352	0.186047	0.196897	0.577315	0
DE_2	MSTRG.22962	UTL22962	readthrough	readthrough	intergenic	49	7	0.00486007	-2.47772	0.999736	1	0.000264167	0.00340075	0.125	0.287961	0.692561	0
ES_1	MSTRG.25646	UTL25646	readthrough	readthrough	intergenic	120	20	0.00500281	-2.47772	0.99807	1	0.00192968	0.00972479	0.142857	0.178417	0.547436	0
DE_1	MSTRG.39064	UTL39064	readthrough	readthrough	intergenic	121	17	0.0119071	-2.47771	0.999873	1	0.000127095	0.00250552	0.123188	0.185508	0.559209	0
ES_1	MSTRG.64425	UTL64425	readthrough	readthrough	intergenic	65	7	0.0058357	-2.47765	0.996939	1	0.00306071	0.0128849	0.0972222	0.164388	0.522845	0
DE_1	MSTRG.141	UTL141	readthrough	readthrough	intergenic	638	174	0.0238155	-2.47757	0.999964	1	3.63756e-05	0.00158794	0.214286	0.225425	0.618454	0
ES_2	MSTRG.6145	UTL6145	readthrough	readthrough	intergenic	72	8	0.00970261	-2.47748	0.99935	1	0.000650387	0.00527977	0.1	0.185236	0.558726	0
ES_1	MSTRG.58654	UTL58654	readthrough	readthrough	intergenic	94	13	0.00806458	-2.47701	0.997539	1	0.002461	0.0112687	0.121495	0.166935	0.52733	0
ES_2	MSTRG.39851	UTL39851	readthrough	readthrough	intergenic	107	14	0.0110888	-2.47674	0.999374	1	0.000626139	0.00518124	0.115702	0.170491	0.533598	0
ES_1	MSTRG.5695	UTL5695	readthrough	readthrough	intergenic	303	57	0.0164272	-2.47624	0.998342	1	0.00165817	0.00890557	0.158333	0.17198	0.536121	1
ES_1	MSTRG.16543	UTL16543	antisense	antisense	intergenic	7	72	0.462081	2.47604	0.00351437	0.0747447	0.996486	0.999996	0.911392	0.852886	0.510287	0
ES_1	MSTRG.17330	UTL17330	intergenic	intergenic	intergenic	7	72	0.462081	2.47604	0.00351437	0.0747447	0.996486	0.999996	0.911392	0.852886	0.510287	0
DE_2	MSTRG.76205	UTL76205	cre	dELS	intergenic	120	41	0.0181101	-2.47602	0.999906	1	9.37872e-05	0.00221998	0.254658	0.311283	0.715473	0
ES_1	MSTRG.19088	UTL19088	readthrough	readthrough	intergenic	104	16	0.00589321	-2.47592	0.997854	1	0.00214554	0.0103754	0.133333	0.174472	0.540392	0
DE_2	MSTRG.76824	UTL76824	readthrough	readthrough	intergenic	1155	565	0.0259289	-2.4758	0.999952	1	4.76134e-05	0.0017369	0.328488	0.333762	0.735921	0
ES_1	MSTRG.39209	UTL39209	intergenic	intergenic	intergenic	2267	528	0.0197389	-2.47572	0.998749	1	0.00125149	0.00760384	0.188909	0.190726	0.567275	0
DE_2	MSTRG.27052	UTL27052	readthrough	readthrough	intergenic	170	63	0.0111239	-2.47558	0.999926	1	7.42016e-05	0.00202449	0.270386	0.309516	0.713728	0
ES_2	MSTRG.29657	UTL29657	readthrough	readthrough	intergenic	98	22	0.00619573	-2.47554	0.999586	1	0.000414133	0.00420104	0.183333	0.243918	0.642124	0
ES_1	MSTRG.73400	UTL73400	intergenic	intergenic	intergenic	105	17	0.00756595	-2.47552	0.998002	1	0.00199834	0.00994253	0.139344	0.180248	0.550138	0
ES_2	MSTRG.62573	UTL62573	readthrough	readthrough	intergenic	48	3	0.00364457	-2.47546	0.999208	1	0.000792285	0.00584837	0.0588235	0.194356	0.572951	0
DE_2	MSTRG.32033	UTL32033	intergenic	intergenic	intergenic	140	47	0.0064705	-2.47523	0.999915	1	8.48582e-05	0.0021223	0.251337	0.300116	0.704528	0
ES_1	MSTRG.59253	UTL59253	tRNAderived	tRNAderived	intergenic	29	231	0.464494	2.47517	0.00301396	0.0674599	0.996986	0.999996	0.888462	0.87177	0.550093	2
ES_2	MSTRG.1686	UTL1686	readthrough	readthrough	intergenic	119	20	0.0146762	-2.47497	0.999592	1	0.000408367	0.00417355	0.143885	0.193541	0.571593	1
ES_1	MSTRG.49899	UTL49899	readthrough	readthrough	intergenic	346	68	0.0128478	-2.47427	0.998428	1	0.00157212	0.00865142	0.164251	0.176207	0.543086	0
ES_1	MSTRG.36931	UTL36931	cre	dELS	intergenic	9	75	0.706253	2.47414	0.00298423	0.067121	0.997016	0.999996	0.892857	0.835349	0.477286	0
ES_1	MSTRG.27627	UTL27627	readthrough	readthrough	intergenic	395	91	0.00635829	-2.47376	0.998618	1	0.00138182	0.0080259	0.187243	0.197797	0.577998	0
ES_1	MSTRG.45776	UTL45776	readthrough	readthrough	intergenic	153	23	0.0102732	-2.47363	0.99764	1	0.00235991	0.0110076	0.130682	0.157668	0.509727	0
ES_1	MSTRG.48162	UTL48162	readthrough	readthrough	intergenic	153	23	0.0102732	-2.47363	0.99764	1	0.00235991	0.0110076	0.130682	0.157668	0.509727	0
ES_1	MSTRG.892	UTL892	readthrough	readthrough	intergenic	200	34	0.014845	-2.47354	0.998044	1	0.00195576	0.00981074	0.145299	0.166	0.52505	0
DE_2	MSTRG.76777	UTL76777	readthrough	readthrough	intergenic	400	178	0.0235873	-2.47345	0.999946	1	5.41818e-05	0.00183299	0.307958	0.323682	0.726625	0
ES_1	MSTRG.25413	UTL25413	antisense	antisense	intergenic	408	95	0.00698923	-2.47327	0.998633	1	0.00136657	0.00798024	0.188867	0.19908	0.579883	0
DE_1	MSTRG.34047	UTL34047	readthrough	readthrough	intergenic	178	57	0.00617196	-2.47309	0.999937	1	6.26734e-05	0.00191235	0.242553	0.282079	0.685689	0
DE_2	MSTRG.33592	UTL33592	readthrough	readthrough	intergenic	51	8	0.00302335	-2.47299	0.999747	1	0.000253157	0.00333693	0.135593	0.29003	0.694005	0
ES_1	MSTRG.41110	UTL41110	readthrough	readthrough	intergenic	79	13	0.0034936	-2.47287	0.997657	1	0.00234304	0.0109618	0.141304	0.19697	0.576574	0
DE_2	MSTRG.76512	UTL76512	readthrough	readthrough	intergenic	107	35	0.0173381	-2.47269	0.999895	1	0.000104778	0.00229381	0.246479	0.310611	0.714363	0
ES_1	MSTRG.59801	UTL59801	readthrough	readthrough	intergenic	185	34	0.010717	-2.47266	0.998247	1	0.00175346	0.0091831	0.155251	0.177909	0.545707	0
DE_2	MSTRG.43487	UTL43487	cre	pELS	intergenic	2	107	0.891668	2.47259	0.00391168	0.0802205	0.996088	0.999996	0.981651	0.939868	0.737948	0
DE_2	MSTRG.17608	UTL17608	readthrough	readthrough	intergenic	245	77	0.0141191	-2.47241	0.999942	1	5.81247e-05	0.00186872	0.23913	0.267295	0.669373	0
ES_2	MSTRG.70622	UTL70622	readthrough	readthrough	intergenic	121	21	0.00852494	-2.47212	0.99952	1	0.000479661	0.00452	0.147887	0.196655	0.57596	0
ES_1	MSTRG.75335	UTL75335	readthrough	readthrough	intergenic	84	19	0.0119893	-2.47201	0.998001	1	0.00199879	0.00994253	0.184466	0.236282	0.63188	0
ES_2	MSTRG.60339	UTL60339	readthrough	readthrough	intergenic	499	144	0.0168278	-2.47196	0.999787	1	0.00021349	0.00310402	0.22395	0.235173	0.63044	0
ES_2	MSTRG.59143	UTL59143	tRNAderived	tRNAderived	intergenic	27	290	0.626326	2.47191	0.00128599	0.0422183	0.998714	0.999996	0.914826	0.898482	0.614691	2
DE_1	MSTRG.27490	UTL27490	tRNAderived	tRNAderived	intergenic	10	189	0.521624	2.47189	0.00112925	0.0390297	0.998871	0.999996	0.949749	0.921778	0.679912	2
DE_2	MSTRG.28122	UTL28122	readthrough	readthrough	intergenic	213	81	0.0104955	-2.47182	0.999933	1	6.67848e-05	0.00195841	0.27551	0.306489	0.71028	0
ES_2	MSTRG.33841	UTL33841	readthrough	readthrough	intergenic	113	30	0.00511695	-2.47177	0.999653	1	0.000347118	0.00386314	0.20979	0.260996	0.662063	0
DE_1	MSTRG.9895	UTL9895	readthrough	readthrough	intergenic	111	22	0.00894042	-2.4716	0.999912	1	8.83707e-05	0.00216044	0.165414	0.233723	0.628497	0
ES_1	MSTRG.9690	UTL9690	intergenic	intergenic	intergenic	215	46	0.00965112	-2.47157	0.998397	1	0.00160262	0.0087329	0.176245	0.195823	0.574579	0
ES_2	MSTRG.29839	UTL29839	readthrough	readthrough	intergenic	63	10	0.00438082	-2.47128	0.999333	1	0.000666715	0.00533611	0.136986	0.235866	0.631227	0
ES_1	MSTRG.10317	UTL10317	readthrough	readthrough	intergenic	119	21	0.00796032	-2.47126	0.997835	1	0.00216459	0.010431	0.15	0.185931	0.558797	0
ES_1	MSTRG.7916	UTL7916	readthrough	readthrough	intergenic	48	4	0.00375904	-2.47111	0.996632	1	0.0033675	0.0137364	0.0769231	0.170971	0.53347	0
ES_1	MSTRG.28682	UTL28682	readthrough	readthrough	intergenic	124	21	0.00467405	-2.47033	0.998042	1	0.00195753	0.00981351	0.144828	0.179086	0.547297	0
ES_2	MSTRG.33650	UTL33650	cre	PLS	intergenic	54	8	0.00285538	-2.47024	0.999296	1	0.000704365	0.00550355	0.129032	0.246207	0.644121	0
ES_1	MSTRG.62482	UTL62482	readthrough	readthrough	intergenic	381	83	0.0127034	-2.47022	0.998506	1	0.00149418	0.00839244	0.178879	0.189784	0.564837	0
ES_1	MSTRG.34723	UTL34723	intergenic	intergenic	intergenic	5	53	0.898354	2.47003	0.00350657	0.0747447	0.996493	0.999996	0.913793	0.829623	0.467761	0
ES_1	MSTRG.1301	UTL1301	readthrough	readthrough	intergenic	332	64	0.0168335	-2.4697	0.998352	1	0.00164791	0.00887655	0.161616	0.174035	0.538566	0
ES_1	MSTRG.61547	UTL61547	intergenic	intergenic	intergenic	155	27	0.0101578	-2.46953	0.998088	1	0.00191183	0.00967241	0.148352	0.175447	0.540968	0
ES_2	MSTRG.32844	UTL32844	readthrough	readthrough	intergenic	222	74	0.00642461	-2.46951	0.999753	1	0.000246693	0.00331634	0.25	0.274826	0.677314	0
ES_1	MSTRG.70317	UTL70317	antisense	antisense	intergenic	806	185	0.0112744	-2.46949	0.998651	1	0.00134909	0.00793566	0.18668	0.1918	0.567919	0
ES_1	MSTRG.77654	UTL77654	intergenic	intergenic	intergenic	4324	2043	0.0250438	-2.46948	0.998873	1	0.00112667	0.00714594	0.320873	0.321726	0.724295	0
ES_1	MSTRG.45915	UTL45915	readthrough	readthrough	intergenic	205	34	0.0113343	-2.4693	0.997928	1	0.00207205	0.0101597	0.142259	0.162315	0.517614	0
ES_1	MSTRG.59584	UTL59584	readthrough	readthrough	intergenic	107	16	0.00871972	-2.46926	0.997676	1	0.00232398	0.0109144	0.130081	0.1697	0.530913	0
DE_2	MSTRG.61911	UTL61911	readthrough	readthrough	intergenic	1128	403	0.0208335	-2.46923	0.999961	1	3.89521e-05	0.00162242	0.263227	0.269146	0.670972	0
ES_1	MSTRG.46120	UTL46120	intergenic	intergenic	intergenic	24	171	0.486919	2.46917	0.00257192	0.0611878	0.997428	0.999996	0.876923	0.853334	0.51237	0
ES_1	MSTRG.62698	UTL62698	readthrough	readthrough	intergenic	98	14	0.00833045	-2.46888	0.997544	1	0.00245564	0.0112594	0.125	0.168379	0.528504	0
DE_1	MSTRG.62627	UTL62627	readthrough	readthrough	intergenic	296	82	0.0161543	-2.46888	0.99995	1	5.00805e-05	0.00177136	0.216931	0.241066	0.637483	0
ES_1	MSTRG.49504	UTL49504	intergenic	intergenic	intergenic	259	48	0.0121153	-2.46884	0.998243	1	0.00175678	0.00919541	0.156352	0.172309	0.53542	0
ES_1	MSTRG.16748	UTL16748	readthrough	readthrough	intergenic	246	47	0.00858315	-2.46874	0.998312	1	0.00168804	0.00898444	0.16041	0.177294	0.543988	0
ES_1	MSTRG.69403	UTL69403	cre	dELS	intergenic	8	76	0.466639	2.46871	0.0033648	0.0728415	0.996635	0.999996	0.904762	0.849397	0.504675	0
ES_1	MSTRG.27989	UTL27989	intergenic	intergenic	intergenic	3	50	0.459986	2.46862	0.00473974	0.091688	0.99526	0.999996	0.943396	0.857786	0.521461	0
DE_1	MSTRG.5405	UTL5405	readthrough	readthrough	intergenic	213	47	0.0192686	-2.46845	0.999934	1	6.64225e-05	0.00195841	0.180769	0.215072	0.602617	0
ES_1	MSTRG.41248	UTL41248	readthrough	readthrough	intergenic	177	41	0.00491776	-2.4682	0.998471	1	0.00152893	0.00850803	0.188073	0.211972	0.598146	0
ES_1	MSTRG.3870	UTL3870	snRNAderived	snRNAderived	intergenic	44	314	0.623172	2.46814	0.00261711	0.0619845	0.997383	0.999996	0.877095	0.864707	0.535978	2
DE_2	MSTRG.43397	UTL43397	readthrough	readthrough	intergenic	152	66	0.00723685	-2.4677	0.999903	1	9.70419e-05	0.00223903	0.302752	0.344099	0.743721	0
DE_2	MSTRG.21644	UTL21644	readthrough	readthrough	intergenic	175	56	0.0114452	-2.46766	0.99993	1	6.9637e-05	0.0019722	0.242424	0.281752	0.68453	0
ES_1	MSTRG.58148	UTL58148	readthrough	readthrough	intergenic	125	19	0.00945517	-2.46738	0.997661	1	0.00233901	0.0109514	0.131944	0.165441	0.522975	0
ES_2	MSTRG.821	UTL821	readthrough	readthrough	intergenic	584	156	0.0233261	-2.4671	0.999783	1	0.000216723	0.00312854	0.210811	0.22042	0.609888	0
ES_1	MSTRG.25276	UTL25276	readthrough	readthrough	intergenic	273	59	0.00648717	-2.46703	0.998423	1	0.00157686	0.00866801	0.177711	0.193006	0.569404	0
ES_1	MSTRG.44637	UTL44637	readthrough	readthrough	intergenic	398	77	0.0132214	-2.467	0.998349	1	0.00165101	0.00888639	0.162105	0.172412	0.535282	0
ES_1	MSTRG.33475	UTL33475	readthrough	readthrough	intergenic	98	16	0.00314675	-2.46699	0.997967	1	0.00203276	0.0100466	0.140351	0.184265	0.55534	0
ES_2	MSTRG.12971	UTL12971	readthrough	readthrough	intergenic	64	7	0.00498345	-2.46686	0.999364	1	0.000635991	0.005223	0.0985915	0.195774	0.573703	0
ES_2	MSTRG.51781	UTL51781	readthrough	readthrough	intergenic	108	17	0.0102901	-2.46675	0.999528	1	0.000471539	0.00447884	0.136	0.19078	0.565833	0
DE_1	MSTRG.39037	UTL39037	readthrough	readthrough	intergenic	241	47	0.0165281	-2.46675	0.999929	1	7.10455e-05	0.00198139	0.163194	0.19328	0.569788	0
ES_1	MSTRG.24724	UTL24724	readthrough	readthrough	intergenic	72	9	0.00375211	-2.46636	0.997263	1	0.0027374	0.012006	0.111111	0.171406	0.533413	0
ES_2	MSTRG.5622	UTL5622	readthrough	readthrough	intergenic	203	43	0.0184971	-2.46607	0.999661	1	0.000339246	0.00381092	0.174797	0.203123	0.584788	0
ES_2	MSTRG.59355	UTL59355	cre	pELS	intergenic	143	30	0.0122335	-2.46599	0.999634	1	0.00036611	0.00394283	0.17341	0.214229	0.60101	0
ES_1	MSTRG.71263	UTL71263	readthrough	readthrough	intergenic	136	21	0.00758469	-2.46585	0.997682	1	0.00231777	0.0108943	0.133758	0.164385	0.520798	0
ES_1	MSTRG.921	UTL921	repeat	SINE	intergenic	152	1142	0.656075	2.46562	0.00289234	0.0656796	0.997108	0.999996	0.882535	0.879297	0.568751	0
ES_1	MSTRG.36315	UTL36315	readthrough	readthrough	intergenic	154	22	0.0121072	-2.46523	0.99732	1	0.00268044	0.0118445	0.125	0.151439	0.496352	0
DE_2	MSTRG.28726	UTL28726	antisense	antisense	intergenic	173	63	0.0100506	-2.46511	0.999922	1	7.79783e-05	0.00206674	0.266949	0.305452	0.708314	0
ES_1	MSTRG.26131	UTL26131	readthrough	readthrough	intergenic	246	52	0.00634503	-2.4651	0.998351	1	0.00164893	0.00887848	0.174497	0.191482	0.566668	0
ES_1	MSTRG.74391	UTL74391	readthrough	readthrough	intergenic	354	83	0.0109567	-2.4651	0.998576	1	0.00142365	0.00816161	0.189931	0.201687	0.582463	0
DE_2	MSTRG.24635	UTL24635	repeat	LINE	intergenic	87	25	0.00862554	-2.46482	0.999866	1	0.000133626	0.00255591	0.223214	0.304342	0.707191	0
ES_2	MSTRG.8376	UTL8376	cre	dELS	intergenic	1306	464	0.0160263	-2.46458	0.999814	1	0.000186316	0.00292777	0.262147	0.26628	0.667021	0
ES_2	MSTRG.71790	UTL71790	readthrough	readthrough	intergenic	309	94	0.0142159	-2.46444	0.999761	1	0.000238867	0.00327235	0.233251	0.251287	0.649413	0
ES_1	MSTRG.36906	UTL36906	readthrough	readthrough	intergenic	403	74	0.0155621	-2.4643	0.998205	1	0.00179544	0.00931204	0.155136	0.165229	0.522059	0
ES_2	MSTRG.78035	UTL78035	readthrough	readthrough	intergenic	129	44	0.0180793	-2.46418	0.999653	1	0.000346973	0.00386314	0.254335	0.296846	0.699659	0
ES_1	MSTRG.43368	UTL43368	intergenic	intergenic	intergenic	320	84	0.00437501	-2.46408	0.998689	1	0.00131115	0.00781636	0.207921	0.220916	0.610077	0
DE_1	MSTRG.44451	UTL44451	readthrough	readthrough	intergenic	435	205	0.00785442	-2.46405	0.999948	1	5.16921e-05	0.00179676	0.320312	0.334712	0.735167	0
ES_1	MSTRG.26904	UTL26904	readthrough	readthrough	intergenic	85	12	0.00423768	-2.46398	0.997539	1	0.0024609	0.0112687	0.123711	0.174301	0.538039	0
DE_2	MSTRG.15513	UTL15513	readthrough	readthrough	intergenic	267	86	0.0144701	-2.4638	0.999941	1	5.86486e-05	0.00187191	0.243626	0.269249	0.670255	0
ES_1	MSTRG.1462	UTL1462	intergenic	intergenic	intergenic	248	45	0.015845	-2.46379	0.998147	1	0.00185326	0.00949874	0.153584	0.170189	0.530832	0
ES_2	MSTRG.19195	UTL19195	readthrough	readthrough	intergenic	793	262	0.0126559	-2.46369	0.999803	1	0.000197275	0.00299156	0.248341	0.255243	0.654042	0
ES_1	MSTRG.76938	UTL76938	cre	dELS	intergenic	898	354	0.0208951	-2.46358	0.998881	1	0.00111855	0.00711693	0.282748	0.287084	0.689555	0
ES_2	MSTRG.40098	UTL40098	readthrough	readthrough	intergenic	472	105	0.0188534	-2.46357	0.999738	1	0.000262089	0.00339389	0.181976	0.193883	0.570195	0
DE_1	MSTRG.67601	UTL67601	readthrough	readthrough	intergenic	927	300	0.0175368	-2.4635	0.999965	1	3.53083e-05	0.00158124	0.244499	0.251966	0.650086	0
ES_1	MSTRG.71066	UTL71066	readthrough	readthrough	intergenic	357	72	0.00990653	-2.46343	0.998405	1	0.00159531	0.00871934	0.167832	0.179381	0.546606	0
ES_1	MSTRG.30253	UTL30253	readthrough	readthrough	intergenic	214	42	0.00522402	-2.46337	0.998325	1	0.00167459	0.00894596	0.164062	0.183561	0.553562	0
ES_1	MSTRG.50404	UTL50404	readthrough	readthrough	intergenic	921	214	0.0151897	-2.46325	0.998639	1	0.00136124	0.00796617	0.188546	0.193013	0.568772	0
ES_1	MSTRG.29053	UTL29053	readthrough	readthrough	intergenic	200	40	0.00551983	-2.46323	0.998182	1	0.00181802	0.00938949	0.166667	0.187608	0.560145	0
ES_1	MSTRG.59057	UTL59057	cre	PLS	intergenic	45	351	0.454842	2.4631	0.00306926	0.0681577	0.996931	0.999996	0.886364	0.875638	0.560813	0
DE_2	MSTRG.75758	UTL75758	readthrough	readthrough	intergenic	281	120	0.0226357	-2.46272	0.999936	1	6.41223e-05	0.0019389	0.299252	0.321842	0.723463	0
ES_1	MSTRG.34517	UTL34517	intergenic	intergenic	intergenic	179	27	0.0127836	-2.46266	0.99751	1	0.00248957	0.0113314	0.131068	0.15377	0.500413	0
ES_2	MSTRG.37966	UTL37966	readthrough	readthrough	intergenic	368	78	0.0179634	-2.46262	0.999711	1	0.000288516	0.00355047	0.174888	0.190198	0.564203	0
ES_2	MSTRG.12924	UTL12924	readthrough	readthrough	intergenic	60	6	0.00455629	-2.46254	0.999306	1	0.000693654	0.00545233	0.0909091	0.195156	0.572009	0
DE_2	MSTRG.66447	UTL66447	intergenic	intergenic	intergenic	1	76	4.11834	2.4624	0.00159636	0.0471406	0.998404	0.999996	0.987013	0.910078	0.647434	0
ES_1	MSTRG.53056	UTL53056	antisense	antisense	intergenic	5	57	0.745245	2.46229	0.00373316	0.0777486	0.996267	0.999996	0.919355	0.843377	0.494211	0
ES_1	MSTRG.10709	UTL10709	readthrough	readthrough	intergenic	48	3	0.00284768	-2.46229	0.994764	1	0.0052362	0.0181581	0.0588235	0.149417	0.491888	0
ES_1	MSTRG.76205	UTL76205	cre	dELS	intergenic	95	23	0.0128328	-2.46203	0.998088	1	0.00191179	0.00967241	0.194915	0.240082	0.635138	0
ES_1	MSTRG.447	UTL447	readthrough	readthrough	intergenic	90	11	0.0106729	-2.46193	0.996793	1	0.00320729	0.0133014	0.108911	0.155395	0.503395	0
ES_1	MSTRG.64292	UTL64292	readthrough	readthrough	intergenic	405	92	0.0123095	-2.46192	0.998527	1	0.00147337	0.00831739	0.185111	0.19534	0.572192	0
DE_1	MSTRG.5198	UTL5198	readthrough	readthrough	intergenic	153	30	0.0171223	-2.46186	0.999908	1	9.15648e-05	0.00219798	0.163934	0.212389	0.597688	0
ES_2	MSTRG.24211	UTL24211	readthrough	readthrough	intergenic	121	28	0.00787252	-2.46181	0.999594	1	0.000405539	0.00415793	0.187919	0.236188	0.630113	0
ES_1	MSTRG.41511	UTL41511	readthrough	readthrough	intergenic	93	17	0.00388081	-2.46172	0.997832	1	0.00216846	0.0104356	0.154545	0.201142	0.581069	0
DE_1	MSTRG.42242	UTL42242	readthrough	readthrough	intergenic	169	57	0.00716052	-2.46165	0.999932	1	6.82863e-05	0.0019686	0.252212	0.293188	0.69558	0
ES_1	MSTRG.68008	UTL68008	readthrough	readthrough	intergenic	181	31	0.0084128	-2.46161	0.99796	1	0.0020397	0.0100661	0.146226	0.169099	0.528527	0
ES_2	MSTRG.38948	UTL38948	readthrough	readthrough	intergenic	261	51	0.0165604	-2.4615	0.99966	1	0.000340199	0.00381403	0.163462	0.185154	0.555858	0
ES_1	MSTRG.32053	UTL32053	cre	pELS	intergenic	137	26	0.00365781	-2.4615	0.997969	1	0.00203141	0.0100412	0.159509	0.190462	0.564431	0
DE_1	MSTRG.11979	UTL11979	readthrough	readthrough	intergenic	447	134	0.0136587	-2.46117	0.999957	1	4.34407e-05	0.00167948	0.230637	0.246342	0.642847	0
DE_1	MSTRG.11941	UTL11941	readthrough	readthrough	intergenic	202	51	0.0115035	-2.4611	0.999932	1	6.75703e-05	0.00196606	0.201581	0.237436	0.631607	0
ES_2	MSTRG.46350	UTL46350	intergenic	intergenic	intergenic	207	42	0.013866	-2.46087	0.999672	1	0.000328271	0.00375095	0.168675	0.196334	0.573556	0
ES_1	MSTRG.67341	UTL67341	cre	dELS	intergenic	11	102	0.502477	2.46083	0.00366243	0.0766728	0.996338	0.999996	0.902655	0.863382	0.534434	0
ES_1	MSTRG.52762	UTL52762	readthrough	readthrough	intergenic	196	34	0.0113401	-2.46071	0.997989	1	0.00201091	0.00997909	0.147826	0.16889	0.528001	0
ES_1	MSTRG.15794	UTL15794	readthrough	readthrough	intergenic	1181	296	0.0112597	-2.46052	0.998726	1	0.00127419	0.00768952	0.200406	0.203887	0.584999	0
ES_1	MSTRG.57700	UTL57700	readthrough	readthrough	intergenic	630	143	0.0141196	-2.46049	0.998561	1	0.00143851	0.00821577	0.184994	0.191528	0.565957	0
DE_2	MSTRG.62627	UTL62627	readthrough	readthrough	intergenic	279	85	0.0177657	-2.46045	0.99994	1	6.03935e-05	0.00188717	0.233516	0.258231	0.657071	0
ES_1	MSTRG.66964	UTL66964	repeat	SINE	intergenic	14	123	0.476086	2.46043	0.00352308	0.0748068	0.996477	0.999996	0.89781	0.865678	0.539375	0
ES_1	MSTRG.21638	UTL21638	readthrough	readthrough	intergenic	274	56	0.00730987	-2.46042	0.998396	1	0.00160372	0.0087329	0.169697	0.184836	0.555154	0
ES_1	MSTRG.7176	UTL7176	readthrough	readthrough	intergenic	90	14	0.00701688	-2.46041	0.997795	1	0.00220544	0.0105499	0.134615	0.182453	0.551222	0
ES_1	MSTRG.59227	UTL59227	tRNAderived	tRNAderived	intergenic	428	3886	0.529451	2.46032	0.00429166	0.0855269	0.995708	0.999996	0.900788	0.899914	0.620319	2
DE_2	MSTRG.27294	UTL27294	readthrough	readthrough	intergenic	433	186	0.0118555	-2.46025	0.999944	1	5.56307e-05	0.00183914	0.300485	0.315124	0.716881	0
DE_2	MSTRG.59423	UTL59423	tRNAderived	tRNAderived	intergenic	110	1298	0.688095	2.4602	0.00063742	0.0295669	0.999363	0.999996	0.921875	0.917906	0.67017	2
ES_2	MSTRG.4788	UTL4788	readthrough	readthrough	intergenic	63	6	0.00831653	-2.46006	0.999192	1	0.000807834	0.00591395	0.0869565	0.184943	0.555266	0
ES_2	MSTRG.16028	UTL16028	readthrough	readthrough	intergenic	72	10	0.00623952	-2.45997	0.999323	1	0.000677232	0.00538468	0.121951	0.207136	0.589729	0
ES_1	MSTRG.133	UTL133	antisense	antisense	intergenic	385	77	0.0174647	-2.45982	0.998366	1	0.00163445	0.00884314	0.166667	0.177331	0.542516	0
ES_1	MSTRG.32330	UTL32330	readthrough	readthrough	intergenic	73	10	0.00264025	-2.45959	0.997514	1	0.0024859	0.0113239	0.120482	0.18015	0.547239	0
DE_1	MSTRG.34304	UTL34304	readthrough	readthrough	intergenic	378	144	0.00734241	-2.45942	0.999953	1	4.69772e-05	0.00173007	0.275862	0.293588	0.695661	0
ES_1	MSTRG.47267	UTL47267	antisense	antisense	intergenic	1704	410	0.0164432	-2.45935	0.998688	1	0.00131246	0.00782071	0.193945	0.196351	0.573325	0
ES_2	MSTRG.42347	UTL42347	readthrough	readthrough	intergenic	74	16	0.00459034	-2.45919	0.999493	1	0.00050664	0.0046492	0.177778	0.258661	0.65738	0
ES_1	MSTRG.29387	UTL29387	readthrough	readthrough	intergenic	265	57	0.00593642	-2.45905	0.998353	1	0.00164696	0.00887264	0.177019	0.192725	0.567604	0
ES_1	MSTRG.68261	UTL68261	readthrough	readthrough	intergenic	482	103	0.0104966	-2.45902	0.998496	1	0.00150396	0.00843109	0.176068	0.184599	0.554526	0
ES_2	MSTRG.2373	UTL2373	readthrough	readthrough	intergenic	67	7	0.00912335	-2.45874	0.999244	1	0.000756312	0.00570397	0.0945946	0.186083	0.556903	0
ES_2	MSTRG.60346	UTL60346	readthrough	readthrough	intergenic	66	8	0.00706826	-2.45872	0.999201	1	0.000799223	0.00587704	0.108108	0.201802	0.581561	0
ES_2	MSTRG.47773	UTL47773	readthrough	readthrough	intergenic	138	24	0.0118851	-2.45863	0.999569	1	0.000430925	0.00428737	0.148148	0.190223	0.563562	0
ES_1	MSTRG.24615	UTL24615	readthrough	readthrough	intergenic	76	10	0.00394959	-2.45862	0.997304	1	0.00269563	0.0118842	0.116279	0.173051	0.534951	0
ES_1	MSTRG.66825	UTL66825	repeat	SINE	intergenic	6	68	0.614138	2.45853	0.00414525	0.0838559	0.995855	0.999996	0.918919	0.857953	0.52355	0
ES_1	MSTRG.59319	UTL59319	cre	dELS	intergenic	10	93	0.542312	2.45837	0.00363222	0.0763185	0.996368	0.999996	0.902913	0.859302	0.52635	0
ES_1	MSTRG.25375	UTL25375	readthrough	readthrough	intergenic	684	175	0.00767976	-2.45829	0.998704	1	0.00129589	0.00775875	0.203725	0.209749	0.593274	0
ES_1	MSTRG.827	UTL827	intergenic	intergenic	intergenic	6	62	0.902343	2.45829	0.00357949	0.0755658	0.996421	0.999996	0.911765	0.842469	0.49319	0
ES_2	MSTRG.7380	UTL7380	readthrough	readthrough	intergenic	56	6	0.00483305	-2.45811	0.999165	1	0.000834907	0.00602149	0.0967742	0.209696	0.593168	0
ES_1	MSTRG.59427	UTL59427	tRNAderived	tRNAderived	intergenic	387	3472	0.523161	2.45808	0.00422671	0.0846659	0.995773	0.999996	0.899715	0.898732	0.617607	2
DE_1	MSTRG.2429	UTL2429	readthrough	readthrough	intergenic	1058	310	0.0255863	-2.45803	0.999963	1	3.65494e-05	0.00158794	0.226608	0.23321	0.625626	0
ES_2	MSTRG.15204	UTL15204	antisense	antisense	intergenic	54	5	0.00415968	-2.45787	0.999026	1	0.000973503	0.00658902	0.0847458	0.202294	0.58216	0
ES_1	MSTRG.47482	UTL47482	readthrough	readthrough	intergenic	180	29	0.0110102	-2.4578	0.997718	1	0.00228206	0.0107845	0.138756	0.161519	0.514158	0
ES_2	MSTRG.6140	UTL6140	readthrough	readthrough	intergenic	110	18	0.0142893	-2.45776	0.999532	1	0.000468006	0.00446703	0.140625	0.194184	0.569679	0
ES_1	MSTRG.32493	UTL32493	readthrough	readthrough	intergenic	208	45	0.00416982	-2.45747	0.99831	1	0.00168965	0.00898775	0.177866	0.197998	0.57555	0
ES_1	MSTRG.35275	UTL35275	intergenic	intergenic	intergenic	346	62	0.0151865	-2.45732	0.998072	1	0.00192786	0.00971928	0.151961	0.163678	0.518035	0
ES_2	MSTRG.41622	UTL41622	readthrough	readthrough	intergenic	211	72	0.00724447	-2.45724	0.999734	1	0.000265693	0.00341269	0.254417	0.280294	0.681402	1
ES_2	MSTRG.66022	UTL66022	intergenic	intergenic	intergenic	11	139	0.684748	2.45708	0.00154649	0.0464371	0.998454	0.999996	0.926667	0.891031	0.598255	0
DE_2	MSTRG.34266	UTL34266	readthrough	readthrough	intergenic	136	46	0.00651909	-2.45695	0.999904	1	9.61894e-05	0.00223828	0.252747	0.302536	0.704283	0
DE_1	MSTRG.3441	UTL3441	readthrough	readthrough	intergenic	471	125	0.023175	-2.45691	0.999954	1	4.57992e-05	0.00170701	0.209732	0.224768	0.614177	0
ES_2	MSTRG.56974	UTL56974	readthrough	readthrough	intergenic	135	25	0.0115195	-2.45669	0.999531	1	0.000468518	0.00446703	0.15625	0.199402	0.577572	0
DE_2	MSTRG.5178	UTL5178	readthrough	readthrough	intergenic	1077	341	0.0276484	-2.45661	0.999958	1	4.20931e-05	0.00165638	0.24048	0.246777	0.642656	0
ES_1	MSTRG.28824	UTL28824	intergenic	intergenic	intergenic	4	56	0.386388	2.45637	0.0046726	0.090648	0.995327	0.999996	0.933333	0.858311	0.524655	0
ES_1	MSTRG.59822	UTL59822	readthrough	readthrough	intergenic	183	34	0.0108341	-2.45626	0.998139	1	0.00186067	0.0095214	0.156682	0.179439	0.545472	0
ES_2	MSTRG.20278	UTL20278	intergenic	intergenic	intergenic	106	21	0.00708574	-2.45613	0.999565	1	0.000435115	0.00430258	0.165354	0.221122	0.60905	0
DE_1	MSTRG.61953	UTL61953	antisense	antisense	intergenic	243	65	0.0155982	-2.45611	0.999939	1	6.08621e-05	0.00189152	0.211039	0.240494	0.63471	0
DE_1	MSTRG.797	UTL797	readthrough	readthrough	intergenic	218	49	0.0196278	-2.45591	0.99993	1	7.00645e-05	0.00197596	0.183521	0.216807	0.602989	0
ES_1	MSTRG.58015	UTL58015	repeat	SINE	intergenic	4	52	0.808666	2.45573	0.00411914	0.0834115	0.995881	0.999996	0.928571	0.845102	0.498627	0
ES_1	MSTRG.63913	UTL63913	readthrough	readthrough	intergenic	1270	343	0.0146352	-2.45569	0.998772	1	0.00122803	0.00750842	0.212647	0.215874	0.601635	0
ES_1	MSTRG.47994	UTL47994	intergenic	intergenic	intergenic	102	13	0.00870993	-2.4556	0.996798	1	0.00320188	0.0132859	0.113043	0.153541	0.49875	0
ES_1	MSTRG.22260	UTL22260	readthrough	readthrough	intergenic	196	37	0.00675177	-2.45534	0.998172	1	0.00182828	0.00941918	0.158798	0.180005	0.546267	0
ES_1	MSTRG.12187	UTL12187	readthrough	readthrough	intergenic	135	21	0.00708757	-2.4553	0.997597	1	0.00240331	0.0111221	0.134615	0.165348	0.520718	0
ES_1	MSTRG.22023	UTL22023	intergenic	intergenic	intergenic	5	60	0.429194	2.45526	0.00418379	0.084241	0.995816	0.999996	0.923077	0.852672	0.513462	0
ES_1	MSTRG.41531	UTL41531	readthrough	readthrough	intergenic	254	65	0.00543296	-2.45525	0.998579	1	0.00142105	0.00815484	0.203762	0.220146	0.607552	0
ES_1	MSTRG.33340	UTL33340	readthrough	readthrough	intergenic	315	75	0.00458901	-2.45481	0.998517	1	0.00148267	0.00834994	0.192308	0.205485	0.586421	0
DE_2	MSTRG.28622	UTL28622	readthrough	readthrough	intergenic	596	266	0.0123177	-2.45469	0.999946	1	5.41496e-05	0.00183299	0.308585	0.31907	0.719788	0
DE_1	MSTRG.59456	UTL59456	tRNAderived	tRNAderived	intergenic	5	109	1.27123	2.45466	0.000840724	0.033812	0.999159	0.999996	0.95614	0.89987	0.621129	2
ES_1	MSTRG.35957	UTL35957	readthrough	readthrough	intergenic	101	12	0.0100693	-2.45445	0.996354	1	0.0036459	0.0143944	0.106195	0.146589	0.484926	0
ES_1	MSTRG.28645	UTL28645	readthrough	readthrough	intergenic	106	17	0.00442628	-2.45425	0.997761	1	0.00223904	0.0106537	0.138211	0.17823	0.543086	0
ES_1	MSTRG.14067	UTL14067	readthrough	readthrough	intergenic	210	39	0.00834313	-2.45416	0.998122	1	0.00187794	0.00958052	0.156627	0.176321	0.53982	0
ES_1	MSTRG.70818	UTL70818	readthrough	readthrough	intergenic	224	41	0.00899069	-2.4541	0.998085	1	0.00191531	0.00968393	0.154717	0.173103	0.534261	0
ES_2	MSTRG.58148	UTL58148	readthrough	readthrough	intergenic	50	3	0.0037323	-2.45398	0.998939	1	0.00106116	0.00690198	0.0566038	0.183491	0.551837	0
DE_2	MSTRG.29913	UTL29913	readthrough	readthrough	intergenic	289	118	0.0112689	-2.45394	0.999935	1	6.52446e-05	0.00194211	0.289926	0.31215	0.713175	0
DE_2	MSTRG.43396	UTL43396	readthrough	readthrough	intergenic	199	93	0.00778895	-2.45377	0.999909	1	9.14407e-05	0.00219725	0.318493	0.349157	0.74613	0
DE_1	MSTRG.32208	UTL32208	cre	dELS	intergenic	147	45	0.00590015	-2.4537	0.999919	1	8.09691e-05	0.00208526	0.234375	0.282407	0.683136	0
DE_2	MSTRG.37754	UTL37754	tRNAderived	tRNAderived	intergenic	110	989	0.761983	2.45364	0.000282773	0.0219114	0.999717	0.999996	0.899909	0.894003	0.606247	2
ES_1	MSTRG.77274	UTL77274	repeat	LTR	intergenic	2	55	1.45764	2.45362	0.00884678	0.147566	0.991153	0.999996	0.964912	0.898435	0.617567	0
ES_2	MSTRG.26360	UTL26360	readthrough	readthrough	intergenic	139	39	0.008422	-2.45331	0.999659	1	0.000340853	0.00381831	0.219101	0.259926	0.657946	0
ES_1	MSTRG.59498	UTL59498	tRNAderived	tRNAderived	intergenic	167	1380	0.481869	2.45313	0.00365041	0.0765883	0.99635	0.999996	0.892049	0.889482	0.595097	2
ES_1	MSTRG.65780	UTL65780	readthrough	readthrough	intergenic	1159	310	0.014494	-2.45298	0.998746	1	0.00125418	0.00761359	0.211028	0.214561	0.59932	0
DE_1	MSTRG.32053	UTL32053	cre	pELS	intergenic	86	20	0.00448229	-2.45289	0.999862	1	0.000138366	0.00258215	0.188679	0.275531	0.675567	0
ES_1	MSTRG.1852	UTL1852	readthrough	readthrough	intergenic	59	5	0.0074003	-2.45287	0.995326	1	0.00467372	0.0168784	0.078125	0.150115	0.491626	0
ES_2	MSTRG.27079	UTL27079	readthrough	readthrough	intergenic	52	7	0.00404073	-2.45227	0.999148	1	0.00085182	0.00609096	0.118644	0.240436	0.634018	0
ES_1	MSTRG.25417	UTL25417	readthrough	readthrough	intergenic	80	11	0.00412732	-2.4522	0.997346	1	0.00265378	0.0117929	0.120879	0.174528	0.536401	0
ES_1	MSTRG.45854	UTL45854	readthrough	readthrough	intergenic	244	43	0.0120434	-2.45208	0.997961	1	0.00203932	0.0100661	0.149826	0.16655	0.522328	0
ES_2	MSTRG.19614	UTL19614	readthrough	readthrough	intergenic	80	13	0.0062247	-2.45203	0.999418	1	0.000581721	0.00497674	0.139785	0.215353	0.600287	0
ES_1	MSTRG.22738	UTL22738	readthrough	readthrough	intergenic	231	50	0.00736375	-2.45198	0.998289	1	0.00171057	0.0090585	0.177936	0.195965	0.571475	0
ES_1	MSTRG.41971	UTL41971	readthrough	readthrough	intergenic	63	9	0.0030329	-2.4518	0.99702	1	0.00298043	0.0126797	0.125	0.195285	0.570387	0
ES_1	MSTRG.18381	UTL18381	cre	DNase-H3K4me3	intergenic	3	49	0.625662	2.45177	0.00492025	0.094315	0.99508	0.999996	0.942308	0.855086	0.518898	0
ES_2	MSTRG.31316	UTL31316	readthrough	readthrough	intergenic	338	95	0.00748129	-2.45169	0.999754	1	0.000246114	0.00331532	0.2194	0.235937	0.628152	0
ES_2	MSTRG.65540	UTL65540	cre	dELS	intergenic	937	302	0.0174653	-2.45142	0.999792	1	0.000208223	0.00307317	0.243745	0.249576	0.645272	0
ES_1	MSTRG.25743	UTL25743	readthrough	readthrough	intergenic	97	15	0.00464179	-2.45089	0.997638	1	0.00236228	0.0110146	0.133929	0.177769	0.541725	0
DE_1	MSTRG.75387	UTL75387	readthrough	readthrough	intergenic	432	186	0.0228217	-2.45061	0.99995	1	4.99481e-05	0.00177136	0.300971	0.31588	0.716234	0
ES_2	MSTRG.16744	UTL16744	readthrough	readthrough	intergenic	68	9	0.0059459	-2.45051	0.99925	1	0.000749958	0.00567563	0.116883	0.207234	0.588286	0
ES_1	MSTRG.46284	UTL46284	repeat	ambiguous	intergenic	6	60	0.683394	2.45043	0.00352796	0.0748128	0.996472	0.999996	0.909091	0.837018	0.48443	0
ES_1	MSTRG.26099	UTL26099	readthrough	readthrough	intergenic	126	22	0.00524104	-2.45021	0.997941	1	0.00205931	0.0101234	0.148649	0.182082	0.548856	0
ES_1	MSTRG.4132	UTL4132	readthrough	readthrough	intergenic	453	94	0.0181201	-2.4502	0.998378	1	0.00162158	0.00879956	0.171846	0.180873	0.546838	0
ES_1	MSTRG.35116	UTL35116	readthrough	readthrough	intergenic	106	13	0.0103939	-2.45014	0.996439	1	0.00356142	0.0142058	0.109244	0.147634	0.48626	0
DE_1	MSTRG.27389	UTL27389	readthrough	readthrough	intergenic	1597	703	0.0121492	-2.45001	0.99996	1	4.00831e-05	0.00163323	0.305652	0.30966	0.710232	0
ES_1	MSTRG.26397	UTL26397	readthrough	readthrough	intergenic	178	35	0.0059022	-2.44989	0.998006	1	0.00199444	0.00992853	0.164319	0.187777	0.558141	0
DE_1	MSTRG.34547	UTL34547	readthrough	readthrough	intergenic	147	24	0.0138368	-2.44955	0.999881	1	0.000118655	0.00242102	0.140351	0.190401	0.562298	0
ES_1	MSTRG.63276	UTL63276	antisense	antisense	intergenic	5	61	0.661102	2.44951	0.00441217	0.0872581	0.995588	0.999996	0.924242	0.855738	0.520604	0
ES_1	MSTRG.7651	UTL7651	readthrough	readthrough	intergenic	382	94	0.0111	-2.44946	0.998553	1	0.00144718	0.00823565	0.197479	0.208288	0.589661	0
ES_1	MSTRG.30212	UTL30212	intergenic	intergenic	intergenic	306	66	0.00574106	-2.44927	0.99831	1	0.00168978	0.00898775	0.177419	0.190916	0.563072	0
ES_1	MSTRG.27158	UTL27158	readthrough	readthrough	intergenic	58	6	0.00285509	-2.44922	0.996574	1	0.00342564	0.0138746	0.09375	0.169059	0.526316	0
DE_2	MSTRG.56842	UTL56842	readthrough	readthrough	intergenic	301	90	0.0185995	-2.44906	0.999936	1	6.38531e-05	0.00193261	0.230179	0.253026	0.649085	0
DE_1	MSTRG.19786	UTL19786	intergenic	intergenic	intergenic	275	86	0.0119793	-2.44906	0.999946	1	5.40743e-05	0.00183299	0.238227	0.263596	0.661547	0
ES_1	MSTRG.41223	UTL41223	cre	dELS	intergenic	4	63	0.334377	2.44905	0.00572797	0.104994	0.994272	0.999996	0.940299	0.877993	0.568566	0
ES_1	MSTRG.57178	UTL57178	readthrough	readthrough	intergenic	336	69	0.0127743	-2.44905	0.998334	1	0.00166635	0.00892672	0.17037	0.182593	0.549506	0
ES_2	MSTRG.20355	UTL20355	repeat	SINE	intergenic	1	56	2.0029	2.44904	0.00268522	0.0630409	0.997315	0.999996	0.982456	0.887448	0.590828	0
DE_2	MSTRG.4221	UTL4221	antisense	antisense	intergenic	3	88	2.56149	2.44887	0.00102698	0.0367446	0.998973	0.999996	0.967033	0.897081	0.614859	0
ES_2	MSTRG.51740	UTL51740	intergenic	intergenic	intergenic	460	118	0.0167694	-2.44872	0.999743	1	0.000257163	0.00336327	0.204152	0.216306	0.601089	0
ES_1	MSTRG.24525	UTL24525	readthrough	readthrough	intergenic	720	192	0.00907214	-2.44855	0.998693	1	0.00130672	0.00779651	0.210526	0.216217	0.600934	0
ES_1	MSTRG.22759	UTL22759	intergenic	intergenic	intergenic	139	26	0.00636355	-2.44832	0.997806	1	0.00219389	0.0105145	0.157576	0.187839	0.557971	0
DE_2	MSTRG.44397	UTL44397	readthrough	readthrough	intergenic	184	85	0.00769929	-2.4483	0.999902	1	9.80041e-05	0.0022489	0.315985	0.34921	0.745455	0
ES_1	MSTRG.25741	UTL25741	readthrough	readthrough	intergenic	138	25	0.00543784	-2.44806	0.998013	1	0.00198744	0.00990173	0.153374	0.183793	0.551322	0
ES_1	MSTRG.26172	UTL26172	antisense	antisense	intergenic	138	25	0.00543784	-2.44806	0.998013	1	0.00198744	0.00990173	0.153374	0.183793	0.551322	0
ES_2	MSTRG.62914	UTL62914	readthrough	readthrough	intergenic	111	21	0.0110322	-2.44785	0.999515	1	0.000484651	0.00454109	0.159091	0.212038	0.594846	0
DE_2	MSTRG.67383	UTL67383	cre	dELS	intergenic	88	1059	0.652112	2.44784	0.00072391	0.0314393	0.999276	0.999996	0.923278	0.918465	0.673698	1
DE_1	MSTRG.34077	UTL34077	readthrough	readthrough	intergenic	144	44	0.00588923	-2.44776	0.999915	1	8.51661e-05	0.00212735	0.234043	0.282992	0.682869	0
ES_1	MSTRG.68543	UTL68543	readthrough	readthrough	intergenic	166	28	0.00828528	-2.44776	0.997781	1	0.00221869	0.0105882	0.14433	0.169162	0.526245	0
ES_1	MSTRG.27366	UTL27366	readthrough	readthrough	intergenic	118	20	0.00467782	-2.44769	0.99784	1	0.00215969	0.0104144	0.144928	0.180648	0.546031	0
ES_2	MSTRG.66203	UTL66203	readthrough	readthrough	intergenic	131	27	0.0111687	-2.44757	0.999578	1	0.000422376	0.00424695	0.170886	0.215277	0.599438	0
DE_2	MSTRG.75221	UTL75221	readthrough	readthrough	intergenic	1165	582	0.0264798	-2.44757	0.999943	1	5.71385e-05	0.00185313	0.333143	0.338278	0.736052	0
ES_1	MSTRG.39769	UTL39769	readthrough	readthrough	intergenic	1753	404	0.0195317	-2.44753	0.998561	1	0.00143875	0.00821577	0.187297	0.189618	0.5607	0
ES_2	MSTRG.63678	UTL63678	readthrough	readthrough	intergenic	193	46	0.0129154	-2.44725	0.999672	1	0.000328004	0.00375065	0.192469	0.222017	0.608819	0
ES_1	MSTRG.61898	UTL61898	readthrough	readthrough	intergenic	447	102	0.0133064	-2.44697	0.998447	1	0.00155328	0.00858558	0.185792	0.194986	0.569098	0
ES_1	MSTRG.32011	UTL32011	cre	pELS	intergenic	4	58	0.279471	2.44685	0.0052019	0.0978554	0.994798	0.999996	0.935484	0.864766	0.539771	0
DE_2	MSTRG.115	UTL115	readthrough	readthrough	intergenic	125	26	0.0181633	-2.44661	0.999883	1	0.000117202	0.00241281	0.172185	0.23039	0.620048	0
DE_1	MSTRG.5606	UTL5606	readthrough	readthrough	intergenic	337	85	0.0220252	-2.44646	0.999943	1	5.65648e-05	0.0018459	0.201422	0.222519	0.609381	0
ES_1	MSTRG.58911	UTL58911	readthrough	readthrough	intergenic	329	71	0.0125843	-2.44597	0.998298	1	0.00170187	0.00902529	0.1775	0.190015	0.561069	0
ES_1	MSTRG.37708	UTL37708	intergenic	intergenic	intergenic	18	124	0.583836	2.44595	0.00268318	0.0630378	0.997317	0.999996	0.873239	0.840059	0.490816	0
DE_2	MSTRG.32586	UTL32586	readthrough	readthrough	intergenic	84	23	0.00527736	-2.44586	0.999843	1	0.000156888	0.00273608	0.214953	0.299305	0.699461	0
ES_2	MSTRG.14825	UTL14825	readthrough	readthrough	intergenic	102	19	0.0083683	-2.44572	0.999496	1	0.00050385	0.00464111	0.157025	0.21492	0.598621	0
ES_1	MSTRG.15549	UTL15549	antisense	antisense	intergenic	4	52	0.584019	2.44562	0.0043057	0.0857217	0.995694	0.999996	0.928571	0.845642	0.501412	0
ES_2	MSTRG.29881	UTL29881	readthrough	readthrough	intergenic	238	76	0.00881318	-2.4455	0.999723	1	0.000277223	0.00347857	0.242038	0.265158	0.662792	0
ES_2	MSTRG.9940	UTL9940	readthrough	readthrough	intergenic	317	92	0.0130914	-2.44537	0.99973	1	0.000270268	0.00344068	0.224939	0.242483	0.6355	0
DE_2	MSTRG.12208	UTL12208	readthrough	readthrough	intergenic	221	67	0.0138132	-2.44537	0.999927	1	7.34737e-05	0.00201008	0.232639	0.263762	0.661167	0
ES_2	MSTRG.21481	UTL21481	readthrough	readthrough	intergenic	102	20	0.00701297	-2.44533	0.999529	1	0.000470647	0.00447542	0.163934	0.221757	0.608144	0
ES_2	MSTRG.39028	UTL39028	intergenic	intergenic	intergenic	2075	575	0.023485	-2.44525	0.999783	1	0.000216753	0.00312854	0.216981	0.219637	0.605189	0
DE_2	MSTRG.39296	UTL39296	readthrough	readthrough	intergenic	462	116	0.0212793	-2.44501	0.999937	1	6.32153e-05	0.00192305	0.200692	0.215673	0.599574	0
ES_1	MSTRG.116	UTL116	readthrough	readthrough	intergenic	74	8	0.00944038	-2.44477	0.996084	1	0.0039157	0.0150682	0.097561	0.154138	0.498019	0
ES_1	MSTRG.75120	UTL75120	intergenic	intergenic	intergenic	375	132	0.0186578	-2.44471	0.998708	1	0.00129196	0.00774445	0.260355	0.270953	0.669241	0
ES_1	MSTRG.2256	UTL2256	readthrough	readthrough	intergenic	402	82	0.0178123	-2.44469	0.998297	1	0.00170305	0.00902843	0.169421	0.179571	0.543708	0
ES_2	MSTRG.2069	UTL2069	antisense	antisense	intergenic	351	87	0.0216443	-2.44463	0.999716	1	0.000284259	0.00352506	0.19863	0.214611	0.598	0
ES_2	MSTRG.66618	UTL66618	readthrough	readthrough	intergenic	83	13	0.00848738	-2.44462	0.999354	1	0.000646431	0.00526793	0.135417	0.207743	0.588047	0
DE_1	MSTRG.32669	UTL32669	readthrough	readthrough	intergenic	198	67	0.00652196	-2.44456	0.999931	1	6.92164e-05	0.00197123	0.25283	0.287538	0.687201	0
ES_2	MSTRG.41713	UTL41713	readthrough	readthrough	intergenic	68	14	0.00437095	-2.44399	0.999414	1	0.000585668	0.00499285	0.170732	0.25899	0.65539	0
ES_1	MSTRG.33035	UTL33035	cre	pELS	intergenic	3	51	0.327655	2.44386	0.00550761	0.102118	0.994492	0.999996	0.944444	0.862844	0.536228	0
ES_1	MSTRG.8702	UTL8702	readthrough	readthrough	intergenic	93	15	0.00727556	-2.44359	0.997717	1	0.00228264	0.0107846	0.138889	0.184784	0.552185	0
ES_2	MSTRG.28479	UTL28479	tRNAderived	tRNAderived	intergenic	1	60	1.65595	2.44358	0.00372901	0.0777026	0.996271	0.999996	0.983607	0.90152	0.627256	2
ES_2	MSTRG.25254	UTL25254	cre	dELS	intergenic	2	71	1.0656	2.4435	0.00352298	0.0748068	0.996477	0.999996	0.972603	0.905798	0.638688	0
DE_1	MSTRG.32016	UTL32016	readthrough	readthrough	intergenic	73	15	0.00396038	-2.44341	0.99986	1	0.000140019	0.00259254	0.170455	0.274671	0.673177	0
DE_1	MSTRG.32096	UTL32096	readthrough	readthrough	intergenic	73	15	0.00396038	-2.44341	0.99986	1	0.000140019	0.00259254	0.170455	0.274671	0.673177	0
ES_2	MSTRG.62980	UTL62980	readthrough	readthrough	intergenic	259	67	0.0150849	-2.44336	0.99971	1	0.000289943	0.00355607	0.205521	0.227255	0.615319	0
ES_1	MSTRG.29845	UTL29845	cre	PLS	intergenic	9	89	0.272925	2.4432	0.00415734	0.0839057	0.995843	0.999996	0.908163	0.863282	0.537263	0
ES_1	MSTRG.34267	UTL34267	readthrough	readthrough	intergenic	525	138	0.00506627	-2.443	0.998623	1	0.00137716	0.00800923	0.208145	0.215952	0.599635	0
ES_2	MSTRG.57938	UTL57938	readthrough	readthrough	intergenic	528	143	0.0168472	-2.4429	0.999752	1	0.000248395	0.00332592	0.213115	0.223636	0.610328	0
ES_1	MSTRG.39208	UTL39208	intergenic	intergenic	intergenic	3279	816	0.0210907	-2.44289	0.998648	1	0.00135247	0.00794388	0.199267	0.200508	0.576923	0
ES_1	MSTRG.27766	UTL27766	readthrough	readthrough	intergenic	101	16	0.00437215	-2.44288	0.997616	1	0.00238432	0.0110712	0.136752	0.178629	0.541806	0
DE_2	MSTRG.59629	UTL59629	readthrough	readthrough	intergenic	354	114	0.0187788	-2.4426	0.99994	1	6.04676e-05	0.00188802	0.24359	0.262714	0.659523	0
ES_1	MSTRG.25772	UTL25772	readthrough	readthrough	intergenic	62	7	0.003389	-2.44233	0.996718	1	0.00328164	0.0134998	0.101449	0.171421	0.529293	0
DE_2	MSTRG.47277	UTL47277	readthrough	readthrough	intergenic	97	18	0.0126815	-2.44228	0.999852	1	0.000147684	0.00265452	0.156522	0.232971	0.622752	0
DE_2	MSTRG.45875	UTL45875	antisense	antisense	intergenic	296	83	0.0191627	-2.44219	0.999935	1	6.47032e-05	0.00194211	0.218997	0.242354	0.634827	0
ES_1	MSTRG.44049	UTL44049	repeat	LINE	intergenic	4	62	0.258334	2.44211	0.00571044	0.104768	0.99429	0.999996	0.939394	0.875819	0.564804	0
ES_2	MSTRG.47293	UTL47293	readthrough	readthrough	intergenic	60	5	0.00569495	-2.44188	0.99895	1	0.00104972	0.00686445	0.0769231	0.178946	0.542169	0
DE_1	MSTRG.23155	UTL23155	intergenic	intergenic	intergenic	140	42	0.0102062	-2.44181	0.999909	1	9.08438e-05	0.00219173	0.230769	0.281203	0.680058	0
DE_1	MSTRG.33531	UTL33531	readthrough	readthrough	intergenic	436	172	0.00760344	-2.44161	0.99995	1	5.0418e-05	0.00177394	0.282895	0.298017	0.697546	0
ES_1	MSTRG.60092	UTL60092	readthrough	readthrough	intergenic	105	16	0.00888581	-2.44156	0.99744	1	0.00255965	0.011547	0.132231	0.172182	0.530491	0
ES_2	MSTRG.62548	UTL62548	readthrough	readthrough	intergenic	124	25	0.0117567	-2.4415	0.999546	1	0.000454146	0.00439674	0.167785	0.214704	0.597611	0
ES_1	MSTRG.38428	UTL38428	intergenic	intergenic	intergenic	21	141	0.569038	2.44136	0.00265818	0.0626987	0.997342	0.999996	0.87037	0.841453	0.494214	0
ES_2	MSTRG.39208	UTL39208	intergenic	intergenic	intergenic	1412	375	0.0225081	-2.44135	0.999767	1	0.000233302	0.00323981	0.209849	0.213757	0.596232	0
DE_2	MSTRG.71413	UTL71413	intergenic	intergenic	intergenic	463	187	0.018874	-2.44128	0.999941	1	5.90874e-05	0.00187637	0.287692	0.301555	0.701041	0
ES_1	MSTRG.65796	UTL65796	readthrough	readthrough	intergenic	291	63	0.0117316	-2.44113	0.998248	1	0.00175194	0.00917875	0.177966	0.192123	0.5636	0
DE_2	MSTRG.8394	UTL8394	readthrough	readthrough	intergenic	282	96	0.0153561	-2.44103	0.999935	1	6.51564e-05	0.00194211	0.253968	0.277743	0.676188	0
ES_1	MSTRG.76572	UTL76572	readthrough	readthrough	intergenic	127	35	0.0146077	-2.44074	0.998233	1	0.00176728	0.00922906	0.216049	0.248847	0.642682	0
ES_2	MSTRG.27980	UTL27980	readthrough	readthrough	intergenic	76	15	0.0054472	-2.44034	0.999388	1	0.00061228	0.00512135	0.164835	0.243581	0.636076	0
DE_1	MSTRG.59463	UTL59463	tRNAderived	tRNAderived	intergenic	6	117	1.13711	2.44006	0.000845974	0.0338281	0.999154	0.999996	0.95122	0.899358	0.622175	2
DE_2	MSTRG.43416	UTL43416	readthrough	readthrough	intergenic	93	35	0.00627241	-2.43994	0.999838	1	0.000162293	0.00278802	0.273438	0.343229	0.739293	0
ES_1	MSTRG.74332	UTL74332	readthrough	readthrough	intergenic	654	173	0.0123615	-2.43985	0.998629	1	0.00137093	0.00799352	0.20919	0.215437	0.598379	0
ES_1	MSTRG.35541	UTL35541	antisense	antisense	intergenic	761	158	0.017596	-2.43982	0.998328	1	0.00167229	0.00893964	0.171926	0.177235	0.538912	0
ES_1	MSTRG.32585	UTL32585	readthrough	readthrough	intergenic	51	5	0.00188959	-2.43956	0.996566	1	0.00343438	0.0138937	0.0892857	0.176236	0.537161	0
ES_2	MSTRG.33643	UTL33643	antisense	antisense	intergenic	77	17	0.00425526	-2.43947	0.999453	1	0.000546658	0.00482471	0.180851	0.257658	0.65311	0
ES_1	MSTRG.42381	UTL42381	readthrough	readthrough	intergenic	245	63	0.00545922	-2.43933	0.998479	1	0.0015209	0.00848327	0.204545	0.221421	0.606688	0
DE_1	MSTRG.32051	UTL32051	readthrough	readthrough	intergenic	155	49	0.00609302	-2.43915	0.999916	1	8.44469e-05	0.00211657	0.240196	0.285177	0.683903	0
ES_1	MSTRG.45386	UTL45386	readthrough	readthrough	intergenic	875	196	0.015308	-2.43906	0.998425	1	0.00157464	0.00865961	0.183007	0.187648	0.556078	0
DE_2	MSTRG.65969	UTL65969	antisense	antisense	intergenic	258	81	0.0170127	-2.43893	0.99993	1	7.03393e-05	0.00197937	0.238938	0.265328	0.661969	0
DE_1	MSTRG.59229	UTL59229	tRNAderived	tRNAderived	intergenic	25	301	0.70209	2.43892	0.000547403	0.0275616	0.999453	0.999996	0.923313	0.904334	0.63548	2
DE_1	MSTRG.12208	UTL12208	readthrough	readthrough	intergenic	386	115	0.0135744	-2.43888	0.999947	1	5.28453e-05	0.00181024	0.229541	0.247605	0.640855	0
ES_1	MSTRG.24813	UTL24813	intergenic	intergenic	intergenic	161	31	0.00577965	-2.4387	0.99808	1	0.00192042	0.00969882	0.161458	0.187328	0.555498	0
DE_2	MSTRG.10569	UTL10569	readthrough	readthrough	intergenic	142	38	0.0121929	-2.43867	0.999896	1	0.000103751	0.00229256	0.211111	0.260716	0.656584	0
ES_1	MSTRG.16836	UTL16836	intergenic	intergenic	intergenic	117	18	0.00691147	-2.43866	0.997401	1	0.00259884	0.0116685	0.133333	0.168836	0.524093	0
ES_2	MSTRG.24947	UTL24947	readthrough	readthrough	intergenic	501	192	0.0115035	-2.4385	0.999752	1	0.000247578	0.00332141	0.277056	0.287562	0.686323	0
ES_1	MSTRG.64609	UTL64609	repeat	LINE	intergenic	8	80	0.541887	2.43844	0.00415541	0.0839057	0.995845	0.999996	0.909091	0.858434	0.528008	0
ES_2	MSTRG.2712	UTL2712	readthrough	readthrough	intergenic	62	6	0.00845066	-2.43832	0.999109	1	0.000890885	0.00625846	0.0882353	0.187015	0.554925	0
ES_2	MSTRG.6174	UTL6174	intergenic	intergenic	intergenic	62	6	0.00845066	-2.43832	0.999109	1	0.000890885	0.00625846	0.0882353	0.187015	0.554925	0
ES_1	MSTRG.13123	UTL13123	intergenic	intergenic	intergenic	138	22	0.00726366	-2.43823	0.997495	1	0.00250459	0.011371	0.1375	0.167351	0.52137	0
ES_2	MSTRG.9109	UTL9109	readthrough	readthrough	intergenic	62	8	0.00582045	-2.43818	0.999205	1	0.000795205	0.00586008	0.114286	0.213923	0.595941	0
ES_2	MSTRG.39146	UTL39146	readthrough	readthrough	intergenic	147	24	0.0138368	-2.43818	0.999452	1	0.000547903	0.00483046	0.140351	0.179073	0.541746	0
ES_2	MSTRG.72894	UTL72894	readthrough	readthrough	intergenic	56	7	0.00584136	-2.43778	0.999222	1	0.000778283	0.00579387	0.111111	0.222843	0.608394	0
ES_1	MSTRG.38604	UTL38604	readthrough	readthrough	intergenic	494	96	0.0164697	-2.43776	0.998143	1	0.0018571	0.0095116	0.162712	0.170867	0.52753	0
DE_1	MSTRG.74522	UTL74522	cre	dELS	intergenic	709	260	0.0171368	-2.4377	0.999955	1	4.47988e-05	0.00169808	0.268318	0.277769	0.675711	0
ES_2	MSTRG.49353	UTL49353	antisense	antisense	intergenic	102	16	0.0102545	-2.43764	0.999442	1	0.000558378	0.0048785	0.135593	0.193062	0.564491	0
DE_1	MSTRG.24607	UTL24607	readthrough	readthrough	intergenic	97	25	0.00773631	-2.43752	0.99987	1	0.000130287	0.00252589	0.204918	0.280016	0.678127	0
ES_2	MSTRG.46813	UTL46813	readthrough	readthrough	intergenic	340	80	0.0160799	-2.4373	0.999684	1	0.000316231	0.00369798	0.190476	0.206938	0.585629	0
DE_2	MSTRG.38259	UTL38259	readthrough	readthrough	intergenic	611	160	0.0221932	-2.43692	0.99994	1	5.99595e-05	0.00188578	0.207523	0.218751	0.602571	0
DE_1	MSTRG.61851	UTL61851	readthrough	readthrough	intergenic	228	61	0.0156013	-2.43686	0.999929	1	7.10192e-05	0.00198139	0.211073	0.242256	0.633846	0
ES_1	MSTRG.68833	UTL68833	readthrough	readthrough	intergenic	661	151	0.011221	-2.43685	0.99842	1	0.00157979	0.00867382	0.185961	0.19212	0.562868	0
ES_1	MSTRG.56080	UTL56080	readthrough	readthrough	intergenic	184	33	0.0111563	-2.43677	0.997866	1	0.00213355	0.0103389	0.152074	0.1744	0.53352	0
ES_1	MSTRG.23553	UTL23553	readthrough	readthrough	intergenic	90	14	0.00529208	-2.43671	0.997537	1	0.002463	0.0112701	0.134615	0.181875	0.546194	1
ES_1	MSTRG.30903	UTL30903	readthrough	readthrough	intergenic	292	63	0.00574285	-2.4365	0.998206	1	0.0017942	0.00930698	0.177465	0.191539	0.561884	0
ES_1	MSTRG.38138	UTL38138	snRNAderived	snRNAderived	intergenic	30	194	0.548052	2.43649	0.0025874	0.0614255	0.997413	0.999996	0.866071	0.845422	0.502574	0
ES_2	MSTRG.59128	UTL59128	tRNAderived	tRNAderived	intergenic	13	154	0.690786	2.4364	0.00160211	0.0471674	0.998398	0.999996	0.922156	0.890427	0.600207	2
ES_1	MSTRG.41461	UTL41461	antisense	antisense	intergenic	6	78	0.275994	2.43639	0.00558145	0.103154	0.994419	0.999996	0.928571	0.879544	0.57428	0
DE_1	MSTRG.32206	UTL32206	readthrough	readthrough	intergenic	797	339	0.00819803	-2.43638	0.999953	1	4.65942e-05	0.00172386	0.298415	0.306493	0.705203	0
DE_2	MSTRG.686	UTL686	readthrough	readthrough	intergenic	289	79	0.0238704	-2.43631	0.999931	1	6.92847e-05	0.00197123	0.214674	0.238608	0.629109	0
ES_1	MSTRG.20770	UTL20770	intergenic	intergenic	intergenic	614	148	0.00862115	-2.4363	0.998491	1	0.00150865	0.00844338	0.194226	0.200874	0.576366	0
DE_1	MSTRG.23688	UTL23688	intergenic	intergenic	intergenic	385	148	0.013078	-2.4362	0.999946	1	5.39305e-05	0.00183299	0.277674	0.294888	0.693574	0
ES_2	MSTRG.39656	UTL39656	readthrough	readthrough	intergenic	104	14	0.0114087	-2.43614	0.999247	1	0.000752788	0.00569062	0.118644	0.174165	0.533005	0
ES_1	MSTRG.32230	UTL32230	readthrough	readthrough	intergenic	88	14	0.00306629	-2.4361	0.997618	1	0.00238172	0.0110643	0.137255	0.185762	0.552504	0
ES_1	MSTRG.77624	UTL77624	cre	dELS	intergenic	16	199	0.659252	2.43606	0.00741406	0.127983	0.992586	0.999996	0.925581	0.909272	0.649361	0
DE_2	MSTRG.32784	UTL32784	cre	pELS	intergenic	134	46	0.00661639	-2.43597	0.999891	1	0.000109455	0.00234141	0.255556	0.305512	0.704183	0
DE_1	MSTRG.77474	UTL77474	antisense	antisense	intergenic	876	413	0.0249899	-2.43581	0.999949	1	5.11137e-05	0.00178591	0.320403	0.327498	0.724891	0
ES_1	MSTRG.12947	UTL12947	antisense	antisense	intergenic	8	74	0.421457	2.43569	0.00372471	0.0776532	0.996275	0.999996	0.902439	0.846167	0.504138	0
ES_1	MSTRG.65792	UTL65792	readthrough	readthrough	intergenic	185	36	0.0105448	-2.43567	0.99808	1	0.00191982	0.009697	0.162896	0.18526	0.551608	0
DE_2	MSTRG.45182	UTL45182	cre	dELS	intergenic	3420	1213	0.0242385	-2.43553	0.999956	1	4.41778e-05	0.00169367	0.261817	0.263745	0.659616	0
ES_1	MSTRG.58246	UTL58246	repeat	SINE	intergenic	5	57	0.709138	2.43545	0.00419404	0.0843579	0.995806	0.999996	0.919355	0.844636	0.501252	0
ES_1	MSTRG.74319	UTL74319	tRNAderived	tRNAderived	intergenic	193	1734	0.419851	2.4353	0.00463941	0.0903527	0.995361	0.999996	0.899844	0.897893	0.619165	2
ES_2	MSTRG.73485	UTL73485	readthrough	readthrough	intergenic	84	16	0.00890111	-2.43526	0.999479	1	0.000521293	0.00471229	0.16	0.230829	0.618776	0
ES_1	MSTRG.5842	UTL5842	readthrough	readthrough	intergenic	481	102	0.0185177	-2.43517	0.998314	1	0.00168567	0.00897894	0.174957	0.183405	0.548468	0
DE_2	MSTRG.15175	UTL15175	readthrough	readthrough	intergenic	557	204	0.0164535	-2.43503	0.999945	1	5.47522e-05	0.0018334	0.268068	0.279856	0.677578	0
ES_1	MSTRG.38379	UTL38379	readthrough	readthrough	intergenic	1291	289	0.018972	-2.435	0.998448	1	0.00155222	0.00858183	0.182911	0.186043	0.552773	0
DE_1	MSTRG.46982	UTL46982	readthrough	readthrough	intergenic	233	54	0.0158383	-2.43499	0.999924	1	7.60255e-05	0.00205116	0.188153	0.21891	0.602472	0
ES_1	MSTRG.20970	UTL20970	readthrough	readthrough	intergenic	419	95	0.00810927	-2.43489	0.998344	1	0.0016564	0.00890203	0.184825	0.194584	0.566416	0
ES_1	MSTRG.27452	UTL27452	repeat	SINE	intergenic	4	55	0.379489	2.43488	0.00497234	0.0950869	0.995028	0.999996	0.932203	0.856276	0.524222	0
DE_2	MSTRG.15450	UTL15450	antisense	antisense	intergenic	408	144	0.0158557	-2.43467	0.99994	1	5.95058e-05	0.00188284	0.26087	0.277108	0.674527	0
ES_1	MSTRG.56767	UTL56767	cre	dELS	intergenic	188	34	0.0112499	-2.43438	0.997869	1	0.00213113	0.0103334	0.153153	0.174978	0.534105	0
ES_1	MSTRG.15539	UTL15539	readthrough	readthrough	intergenic	130	21	0.00725704	-2.43434	0.997514	1	0.00248579	0.0113239	0.139073	0.170887	0.526975	0
DE_1	MSTRG.60328	UTL60328	snRNAderived	snRNAderived	intergenic	4	98	1.42867	2.43396	0.000970433	0.0358875	0.99903	0.999996	0.960784	0.897976	0.619597	2
DE_1	MSTRG.24598	UTL24598	readthrough	readthrough	intergenic	168	55	0.00982696	-2.43376	0.999918	1	8.20241e-05	0.00209174	0.246637	0.287717	0.685778	0
DE_2	MSTRG.38144	UTL38144	readthrough	readthrough	intergenic	333	80	0.0203604	-2.43365	0.999928	1	7.19888e-05	0.00199113	0.193705	0.214541	0.596068	0
DE_2	MSTRG.66524	UTL66524	readthrough	readthrough	intergenic	504	176	0.018923	-2.43363	0.999943	1	5.65942e-05	0.0018459	0.258824	0.271982	0.668692	0
ES_2	MSTRG.5889	UTL5889	readthrough	readthrough	intergenic	278	66	0.0207315	-2.4336	0.999669	1	0.000331019	0.00376374	0.19186	0.212051	0.592483	0
ES_1	MSTRG.64381	UTL64381	readthrough	readthrough	intergenic	111	18	0.00878735	-2.43345	0.99756	1	0.0024403	0.0112296	0.139535	0.177246	0.537832	0
ES_1	MSTRG.13652	UTL13652	antisense	antisense	intergenic	10	86	0.391841	2.43344	0.00358381	0.0756173	0.996416	0.999996	0.895833	0.848071	0.508204	0
ES_1	MSTRG.10567	UTL10567	readthrough	readthrough	intergenic	280	55	0.00894986	-2.43336	0.9981	1	0.00189973	0.00963668	0.164179	0.178742	0.540358	0
ES_2	MSTRG.36723	UTL36723	cre	PLS	intergenic	21	180	0.726432	2.43329	0.000917834	0.0348473	0.999082	0.999996	0.895522	0.86638	0.545547	1
ES_2	MSTRG.48193	UTL48193	readthrough	readthrough	intergenic	166	32	0.0131739	-2.43309	0.999577	1	0.000423441	0.00425036	0.161616	0.195944	0.568234	0
ES_1	MSTRG.16603	UTL16603	readthrough	readthrough	intergenic	169	30	0.00797477	-2.43305	0.9978	1	0.00219998	0.0105327	0.150754	0.17509	0.534069	0
ES_1	MSTRG.48	UTL48	readthrough	readthrough	intergenic	117	17	0.012688	-2.43292	0.997073	1	0.00292718	0.0125394	0.126866	0.161974	0.510687	0
ES_2	MSTRG.33834	UTL33834	readthrough	readthrough	intergenic	58	10	0.00332308	-2.4329	0.99925	1	0.000749514	0.00567334	0.147059	0.252692	0.646125	0
ES_1	MSTRG.22840	UTL22840	readthrough	readthrough	intergenic	703	189	0.00914634	-2.4329	0.998609	1	0.00139052	0.00805208	0.211883	0.217672	0.600385	0
ES_1	MSTRG.7368	UTL7368	cre	dELS	intergenic	8	85	0.479278	2.4329	0.00471031	0.0912036	0.99529	0.999996	0.913978	0.86766	0.548366	0
ES_1	MSTRG.53539	UTL53539	readthrough	readthrough	intergenic	188	33	0.0114749	-2.43269	0.997758	1	0.00224203	0.0106642	0.149321	0.171049	0.526974	0
ES_1	MSTRG.48833	UTL48833	repeat	ambiguous	intergenic	9	76	0.577089	2.43269	0.00341987	0.0735487	0.99658	0.999996	0.894118	0.838893	0.490953	0
ES_1	MSTRG.43889	UTL43889	antisense	antisense	intergenic	3	54	0.3	2.43261	0.00609693	0.110101	0.993903	0.999996	0.947368	0.873438	0.561081	0
ES_1	MSTRG.44874	UTL44874	readthrough	readthrough	intergenic	177	29	0.0111969	-2.4325	0.997509	1	0.00249111	0.0113341	0.140777	0.163704	0.513785	0
ES_1	MSTRG.59500	UTL59500	intergenic	intergenic	intergenic	13	111	0.497904	2.43239	0.00374728	0.0779141	0.996253	0.999996	0.895161	0.859441	0.531121	0
ES_2	MSTRG.141	UTL141	readthrough	readthrough	intergenic	134	25	0.0162917	-2.43229	0.999551	1	0.000448809	0.00437219	0.157233	0.200232	0.57471	0
ES_1	MSTRG.4753	UTL4753	readthrough	readthrough	intergenic	693	156	0.0196572	-2.43221	0.998367	1	0.00163289	0.00883829	0.183746	0.1896	0.558054	0
ES_1	MSTRG.28688	UTL28688	readthrough	readthrough	intergenic	133	24	0.0049803	-2.43217	0.997857	1	0.00214322	0.0103672	0.152866	0.184239	0.549329	0
ES_1	MSTRG.68275	UTL68275	readthrough	readthrough	intergenic	96	13	0.00665165	-2.4319	0.996828	1	0.00317235	0.0132001	0.119266	0.162455	0.511394	0
DE_1	MSTRG.27021	UTL27021	intergenic	intergenic	intergenic	480	194	0.0121318	-2.43189	0.999948	1	5.2425e-05	0.00180198	0.287834	0.301428	0.699548	0
ES_1	MSTRG.75816	UTL75816	antisense	antisense	intergenic	4	73	0.967344	2.43167	0.00860611	0.14427	0.991394	0.999996	0.948052	0.89987	0.62487	0
ES_1	MSTRG.32844	UTL32844	readthrough	readthrough	intergenic	348	86	0.00476307	-2.43165	0.998431	1	0.001569	0.00864131	0.198157	0.209943	0.589094	0
ES_1	MSTRG.9364	UTL9364	readthrough	readthrough	intergenic	435	111	0.0115104	-2.43163	0.998501	1	0.00149926	0.00841275	0.203297	0.212696	0.593082	0
ES_2	MSTRG.39275	UTL39275	readthrough	readthrough	intergenic	68	6	0.00747797	-2.43162	0.998763	1	0.00123745	0.00754932	0.0810811	0.168333	0.521983	0
ES_2	MSTRG.77731	UTL77731	antisense	antisense	intergenic	107	35	0.0173381	-2.43157	0.999547	1	0.000453169	0.00439619	0.246479	0.297658	0.695712	0
ES_1	MSTRG.22114	UTL22114	readthrough	readthrough	intergenic	109	17	0.00557821	-2.43155	0.997397	1	0.00260303	0.0116783	0.134921	0.17318	0.530503	0
DE_1	MSTRG.31957	UTL31957	readthrough	readthrough	intergenic	1170	417	0.0094868	-2.43149	0.999958	1	4.16999e-05	0.00165222	0.26276	0.268502	0.664439	0
ES_1	MSTRG.59157	UTL59157	intergenic	intergenic	intergenic	8	78	0.568553	2.43143	0.00411153	0.0832994	0.995888	0.999996	0.906977	0.854734	0.521707	0
DE_1	MSTRG.67467	UTL67467	readthrough	readthrough	intergenic	227	60	0.014323	-2.43127	0.999925	1	7.4806e-05	0.0020327	0.209059	0.240346	0.630518	0
ES_1	MSTRG.58580	UTL58580	repeat	LINE	intergenic	5	59	0.688095	2.43114	0.00451789	0.0886732	0.995482	0.999996	0.921875	0.850881	0.514095	0
ES_1	MSTRG.70075	UTL70075	cre	pELS	intergenic	5	56	0.550143	2.43102	0.00415815	0.0839057	0.995842	0.999996	0.918033	0.841675	0.496422	0
ES_1	MSTRG.27255	UTL27255	intergenic	intergenic	intergenic	10	95	0.262192	2.43096	0.00422708	0.0846659	0.995773	0.999996	0.904762	0.863121	0.539032	0
DE_1	MSTRG.40954	UTL40954	intergenic	intergenic	intergenic	607	265	0.00926859	-2.43089	0.999948	1	5.17725e-05	0.00179685	0.303899	0.314394	0.712039	0
ES_1	MSTRG.4009	UTL4009	snRNAderived	snRNAderived	intergenic	18	133	0.645224	2.43088	0.00315066	0.069581	0.996849	0.999996	0.880795	0.850692	0.513767	2
ES_1	MSTRG.58185	UTL58185	readthrough	readthrough	intergenic	324	67	0.0128634	-2.43085	0.998207	1	0.00179287	0.0093035	0.171355	0.183938	0.548607	0
ES_1	MSTRG.60087	UTL60087	readthrough	readthrough	intergenic	184	35	0.0110922	-2.43063	0.997978	1	0.00202249	0.0100168	0.159817	0.18221	0.545707	0
ES_1	MSTRG.8729	UTL8729	intergenic	intergenic	intergenic	319	77	0.0108883	-2.43061	0.998377	1	0.00162282	0.00880181	0.194444	0.207314	0.585059	0
DE_2	MSTRG.32672	UTL32672	antisense	antisense	intergenic	234	93	0.00766011	-2.43057	0.999918	1	8.16288e-05	0.00208747	0.284404	0.311836	0.709549	0
