## Supplementary Tables for "Global mapping of RNA-chromatin contacts reveals a proximity-dominated connectivity model for ncRNA-gene interactions": supptable5_delocalization_scores.bysample.trans.xlsx (part 9 of 43)

### Sheet: exonsModel (continued)
sample	GeneID	name	rna_type	rna_subtype	annotation_type	Nnear	Nfar	delocalization_score.raw	delocalization_score.calibrated	p.high	p.high.corr	p.low	p.low.corr	r.obs	r.est	r.prior	ambiguous
ES_1	MSTRG.74945	UTL74945	intergenic	intergenic	intergenic	153	45	0.0155898	-2.43055	0.998303	1	0.00169654	0.00900938	0.227273	0.254074	0.647423	0
ES_1	MSTRG.20907	UTL20907	cre	dELS	intergenic	6	65	0.387466	2.43055	0.00434247	0.086254	0.995658	0.999996	0.915493	0.851662	0.515738	0
ES_1	MSTRG.20843	UTL20843	readthrough	readthrough	intergenic	429	98	0.00817035	-2.43046	0.998328	1	0.00167211	0.00893964	0.185958	0.195471	0.567049	0
ES_1	MSTRG.44360	UTL44360	readthrough	readthrough	intergenic	1175	385	0.005461	-2.43044	0.99873	1	0.00127044	0.00767381	0.246795	0.250189	0.642688	0
ES_1	MSTRG.6321	UTL6321	repeat	ambiguous	intergenic	13	102	0.685154	2.43031	0.00333231	0.0723814	0.996668	0.999996	0.886957	0.847036	0.506744	0
ES_1	MSTRG.27293	UTL27293	readthrough	readthrough	intergenic	286	64	0.00617604	-2.43018	0.998226	1	0.00177359	0.00924399	0.182857	0.197215	0.569714	0
ES_1	MSTRG.34091	UTL34091	readthrough	readthrough	intergenic	395	100	0.00487945	-2.43015	0.99847	1	0.00153019	0.00850964	0.20202	0.212377	0.592375	0
ES_1	MSTRG.48209	UTL48209	readthrough	readthrough	intergenic	1386	332	0.0163699	-2.43013	0.998496	1	0.00150441	0.00843109	0.193248	0.196168	0.568081	0
DE_2	MSTRG.42336	UTL42336	readthrough	readthrough	intergenic	69	19	0.00584603	-2.42975	0.999803	1	0.000196857	0.00298748	0.215909	0.317741	0.715043	0
ES_1	MSTRG.34093	UTL34093	readthrough	readthrough	intergenic	215	48	0.004303	-2.42952	0.998163	1	0.00183658	0.00944789	0.18251	0.201735	0.576527	0
ES_1	MSTRG.4921	UTL4921	cre	dELS	intergenic	76	532	0.611265	2.42951	0.00299987	0.0672479	0.997	0.999996	0.875	0.867935	0.549541	0
ES_1	MSTRG.4189	UTL4189	antisense	antisense	intergenic	88	11	0.0109154	-2.42947	0.996427	1	0.003573	0.014234	0.111111	0.158096	0.502879	0
ES_2	MSTRG.32429	UTL32429	readthrough	readthrough	intergenic	92	23	0.00481846	-2.42947	0.999511	1	0.000489426	0.00456676	0.2	0.262671	0.657427	0
ES_1	MSTRG.28956	UTL28956	readthrough	readthrough	intergenic	889	240	0.00745084	-2.42941	0.998608	1	0.00139178	0.00805232	0.212578	0.217141	0.599057	0
ES_1	MSTRG.16834	UTL16834	repeat	DNA	intergenic	51	4	0.00352349	-2.42941	0.995033	1	0.00496735	0.0175465	0.0727273	0.157076	0.500947	0
ES_1	MSTRG.23544	UTL23544	readthrough	readthrough	intergenic	73	10	0.00466035	-2.42926	0.997127	1	0.00287326	0.0123995	0.120482	0.179196	0.540419	0
ES_1	MSTRG.1752	UTL1752	readthrough	readthrough	intergenic	58	5	0.00752789	-2.42926	0.994961	1	0.00503939	0.0177061	0.0793651	0.152006	0.49122	0
ES_1	MSTRG.14174	UTL14174	readthrough	readthrough	intergenic	194	36	0.00833652	-2.42922	0.997896	1	0.00210377	0.0102472	0.156522	0.177646	0.537785	0
ES_2	MSTRG.4338	UTL4338	readthrough	readthrough	intergenic	119	21	0.01541	-2.42914	0.999504	1	0.000495973	0.00460541	0.15	0.198656	0.571759	0
ES_1	MSTRG.29855	UTL29855	readthrough	readthrough	intergenic	66	8	0.00334535	-2.42901	0.99672	1	0.00328024	0.0134955	0.108108	0.173171	0.530049	0
DE_1	MSTRG.28120	UTL28120	readthrough	readthrough	intergenic	220	76	0.00953426	-2.42868	0.999928	1	7.1853e-05	0.00199087	0.256757	0.287646	0.684945	0
ES_2	MSTRG.37907	UTL37907	repeat	SINE	intergenic	4	65	1.37719	2.42852	0.00153704	0.0464016	0.998463	0.999996	0.942029	0.853794	0.520328	0
DE_2	MSTRG.48989	UTL48989	cre	dELS	intergenic	125	1303	0.71237	2.4283	0.000527044	0.0270417	0.999473	0.999996	0.912465	0.908354	0.648061	0
DE_1	MSTRG.44186	UTL44186	readthrough	readthrough	intergenic	210	90	0.00714287	-2.42825	0.999918	1	8.24749e-05	0.00209544	0.3	0.330383	0.72645	0
DE_2	MSTRG.13069	UTL13069	readthrough	readthrough	intergenic	1006	378	0.0171201	-2.42822	0.999948	1	5.15772e-05	0.00179676	0.273121	0.279586	0.676251	0
ES_1	MSTRG.24767	UTL24767	cre	pELS	intergenic	46	369	0.240788	2.42814	0.00374885	0.0779141	0.996251	0.999996	0.889157	0.879267	0.57504	0
DE_1	MSTRG.43224	UTL43224	cre	dELS	intergenic	104	36	0.00529568	-2.42789	0.999866	1	0.00013354	0.00255591	0.257143	0.322358	0.719085	0
ES_1	MSTRG.47398	UTL47398	intergenic	intergenic	intergenic	4	48	0.820073	2.42784	0.00445617	0.0877749	0.995544	0.999996	0.923077	0.831451	0.478288	0
ES_1	MSTRG.48875	UTL48875	intergenic	intergenic	intergenic	4	48	0.820073	2.42784	0.00445617	0.0877749	0.995544	0.999996	0.923077	0.831451	0.478288	0
DE_2	MSTRG.73191	UTL73191	readthrough	readthrough	intergenic	1289	575	0.0208458	-2.42773	0.999944	1	5.56846e-05	0.00183914	0.308476	0.313283	0.71053	0
DE_1	MSTRG.78218	UTL78218	cre	dELS	intergenic	9	185	1.08955	2.42765	0.00183409	0.0506742	0.998166	0.999996	0.953608	0.926954	0.702262	0
DE_1	MSTRG.45250	UTL45250	readthrough	readthrough	intergenic	2426	775	0.0218314	-2.42765	0.999959	1	4.07113e-05	0.00163597	0.242112	0.244921	0.63572	0
ES_2	MSTRG.7212	UTL7212	cre	pELS	intergenic	1	55	2.48097	2.42725	0.00289209	0.0656796	0.997108	0.999996	0.982143	0.885935	0.590838	0
ES_1	MSTRG.4619	UTL4619	readthrough	readthrough	intergenic	216	39	0.0157667	-2.42723	0.997796	1	0.00220379	0.0105459	0.152941	0.17175	0.527261	0
ES_1	MSTRG.39013	UTL39013	cre	dELS	intergenic	25650	8077	0.0266873	-2.42719	0.998755	1	0.0012453	0.00757886	0.239482	0.239637	0.628955	1
DE_1	MSTRG.17396	UTL17396	readthrough	readthrough	intergenic	62	8	0.00579672	-2.42707	0.999742	1	0.000258392	0.00336947	0.114286	0.242532	0.63262	0
ES_1	MSTRG.59166	UTL59166	tRNAderived	tRNAderived	intergenic	27	208	0.449227	2.42683	0.00349611	0.0746679	0.996504	0.999996	0.885106	0.866778	0.54751	2
ES_2	MSTRG.3574	UTL3574	readthrough	readthrough	intergenic	148	29	0.0171107	-2.42669	0.999496	1	0.00050403	0.00464111	0.163842	0.202492	0.577193	0
DE_1	MSTRG.27437	UTL27437	readthrough	readthrough	intergenic	175	57	0.00898944	-2.42644	0.999916	1	8.39837e-05	0.00211312	0.24569	0.285052	0.681862	0
DE_2	MSTRG.78546	UTL78546	readthrough	readthrough	intergenic	276	121	0.0232378	-2.42624	0.999919	1	8.06546e-05	0.00208526	0.304786	0.327289	0.723376	0
DE_2	MSTRG.58304	UTL58304	tRNAderived	tRNAderived	intergenic	29	352	0.755041	2.42617	0.000719274	0.0313735	0.999281	0.999996	0.923885	0.908511	0.648829	2
ES_2	MSTRG.36635	UTL36635	readthrough	readthrough	intergenic	344	74	0.0182312	-2.42606	0.999649	1	0.000351275	0.00388101	0.177033	0.193173	0.562691	0
ES_2	MSTRG.10621	UTL10621	readthrough	readthrough	intergenic	98	17	0.00790377	-2.42593	0.999372	1	0.000628403	0.0051957	0.147826	0.207701	0.584842	0
ES_2	MSTRG.12363	UTL12363	readthrough	readthrough	intergenic	98	17	0.00790377	-2.42593	0.999372	1	0.000628403	0.0051957	0.147826	0.207701	0.584842	0
ES_2	MSTRG.63477	UTL63477	readthrough	readthrough	intergenic	234	60	0.0138945	-2.42591	0.999671	1	0.000328706	0.0037522	0.204082	0.228019	0.613484	0
ES_1	MSTRG.62652	UTL62652	readthrough	readthrough	intergenic	294	63	0.0124957	-2.42571	0.998106	1	0.00189446	0.0096229	0.176471	0.19037	0.558176	0
ES_1	MSTRG.54135	UTL54135	cre	PLS	intergenic	840	204	0.0151069	-2.42555	0.998456	1	0.00154372	0.00855716	0.195402	0.200227	0.573559	0
ES_1	MSTRG.763	UTL763	readthrough	readthrough	intergenic	68	7	0.00898919	-2.4255	0.995578	1	0.00442163	0.0162884	0.0933333	0.154679	0.495717	0
DE_1	MSTRG.9239	UTL9239	readthrough	readthrough	intergenic	152	37	0.0109804	-2.4255	0.999899	1	0.000100913	0.00227995	0.195767	0.243258	0.633283	0
ES_1	MSTRG.2802	UTL2802	readthrough	readthrough	intergenic	360	73	0.0177073	-2.42549	0.998126	1	0.00187396	0.0095663	0.168591	0.179839	0.540856	0
ES_1	MSTRG.73801	UTL73801	repeat	SINE	intergenic	9	90	0.467309	2.42549	0.00456778	0.0894341	0.995432	0.999996	0.909091	0.865401	0.544798	0
ES_1	MSTRG.17195	UTL17195	readthrough	readthrough	intergenic	107	16	0.00671769	-2.42528	0.997148	1	0.00285206	0.0123451	0.130081	0.168789	0.521697	0
DE_1	MSTRG.30032	UTL30032	readthrough	readthrough	intergenic	496	198	0.0110174	-2.42519	0.999946	1	5.38576e-05	0.00183299	0.285303	0.298472	0.695599	0
ES_2	MSTRG.33331	UTL33331	antisense	antisense	intergenic	173	56	0.00623893	-2.42518	0.999661	1	0.000338792	0.00380796	0.244541	0.276103	0.671975	0
ES_1	MSTRG.53072	UTL53072	repeat	SINE	intergenic	6	61	0.664619	2.42514	0.00402782	0.0821415	0.995972	0.999996	0.910448	0.841018	0.496211	0
ES_2	MSTRG.59322	UTL59322	tRNAderived	tRNAderived	intergenic	18	197	0.638205	2.42508	0.00157984	0.0470628	0.99842	0.999996	0.916279	0.891988	0.605939	2
ES_1	MSTRG.59317	UTL59317	cre	dELS	intergenic	830	7866	0.55264	2.42496	0.00542616	0.101005	0.994574	0.999996	0.904554	0.90414	0.637202	1
ES_1	MSTRG.55107	UTL55107	readthrough	readthrough	intergenic	148	25	0.0105076	-2.4249	0.997555	1	0.00244523	0.0112399	0.144509	0.172229	0.527696	0
ES_1	MSTRG.10764	UTL10764	readthrough	readthrough	intergenic	853	204	0.0108966	-2.42488	0.998431	1	0.00156932	0.00864191	0.192999	0.197746	0.569634	0
ES_2	MSTRG.34759	UTL34759	readthrough	readthrough	intergenic	211	40	0.0160664	-2.42461	0.999548	1	0.000451504	0.00438883	0.159363	0.185902	0.550762	0
ES_1	MSTRG.39876	UTL39876	readthrough	readthrough	intergenic	50	3	0.00508502	-2.42449	0.994896	1	0.00510441	0.0178752	0.0566038	0.139558	0.465445	0
ES_1	MSTRG.44658	UTL44658	readthrough	readthrough	intergenic	199	34	0.0116761	-2.42437	0.997576	1	0.00242401	0.0111896	0.145923	0.16623	0.516959	0
ES_1	MSTRG.1290	UTL1290	readthrough	readthrough	intergenic	943	223	0.0206502	-2.42433	0.998417	1	0.00158316	0.00868185	0.191252	0.19554	0.566113	0
DE_2	MSTRG.66586	UTL66586	readthrough	readthrough	intergenic	1338	513	0.0207764	-2.4243	0.999949	1	5.13334e-05	0.00179203	0.277147	0.281976	0.678245	0
ES_2	MSTRG.32946	UTL32946	antisense	antisense	intergenic	63	12	0.00367121	-2.42427	0.999291	1	0.000709244	0.00552367	0.16	0.255585	0.648246	0
DE_1	MSTRG.26434	UTL26434	readthrough	readthrough	intergenic	447	180	0.0120873	-2.42424	0.999944	1	5.59926e-05	0.00183914	0.287081	0.301653	0.698658	0
DE_2	MSTRG.45	UTL45	readthrough	readthrough	intergenic	344	98	0.0248771	-2.4242	0.999931	1	6.88342e-05	0.00197123	0.221719	0.241589	0.630961	0
ES_2	MSTRG.72324	UTL72324	readthrough	readthrough	intergenic	68	11	0.0075594	-2.42392	0.999333	1	0.000666638	0.00533611	0.139241	0.228268	0.613492	0
DE_2	MSTRG.29848	UTL29848	readthrough	readthrough	intergenic	134	47	0.0096803	-2.42366	0.999883	1	0.000117064	0.00241281	0.259669	0.309117	0.705931	0
ES_1	MSTRG.74338	UTL74338	readthrough	readthrough	intergenic	47	4	0.00397709	-2.42332	0.9959	1	0.0040998	0.0155208	0.0784314	0.172431	0.527778	0
DE_1	MSTRG.34038	UTL34038	readthrough	readthrough	intergenic	52	7	0.00259456	-2.42325	0.999766	1	0.00023424	0.00324499	0.118644	0.2728	0.668012	0
ES_1	MSTRG.4763	UTL4763	antisense	antisense	intergenic	4	49	1.06971	2.42312	0.00431686	0.085859	0.995683	0.999996	0.924528	0.835706	0.486763	0
ES_1	MSTRG.26849	UTL26849	readthrough	readthrough	intergenic	1074	300	0.0083846	-2.42295	0.998611	1	0.00138888	0.00804712	0.218341	0.222099	0.604915	0
ES_1	MSTRG.30557	UTL30557	readthrough	readthrough	intergenic	545	133	0.00649568	-2.42287	0.998408	1	0.00159218	0.00870936	0.196165	0.20362	0.578246	0
ES_1	MSTRG.34415	UTL34415	readthrough	readthrough	intergenic	99	17	0.00330965	-2.42281	0.99767	1	0.00232971	0.0109223	0.146552	0.189188	0.555783	0
DE_1	MSTRG.32099	UTL32099	readthrough	readthrough	intergenic	89	22	0.00476432	-2.42267	0.999845	1	0.00015545	0.00272519	0.198198	0.280276	0.676158	0
DE_1	MSTRG.33744	UTL33744	readthrough	readthrough	intergenic	89	22	0.00476432	-2.42267	0.999845	1	0.00015545	0.00272519	0.198198	0.280276	0.676158	0
ES_2	MSTRG.44154	UTL44154	readthrough	readthrough	intergenic	102	32	0.00522877	-2.42257	0.999507	1	0.000493404	0.00458685	0.238806	0.292844	0.689459	0
ES_1	MSTRG.1596	UTL1596	readthrough	readthrough	intergenic	102	14	0.0119856	-2.42252	0.996709	1	0.00329094	0.0135237	0.12069	0.160934	0.506967	0
ES_1	MSTRG.25549	UTL25549	readthrough	readthrough	intergenic	345	81	0.00704744	-2.42248	0.998286	1	0.00171383	0.00906519	0.190141	0.201976	0.5757	0
ES_2	MSTRG.22017	UTL22017	readthrough	readthrough	intergenic	58	7	0.0043166	-2.42236	0.999084	1	0.000916079	0.00637609	0.107692	0.214297	0.593834	0
ES_1	MSTRG.14401	UTL14401	repeat	SINE	intergenic	8	75	0.421168	2.42223	0.00402451	0.0821155	0.995975	0.999996	0.903614	0.848799	0.511561	0
DE_1	MSTRG.6893	UTL6893	tRNAderived	tRNAderived	intergenic	571	5653	0.864518	2.42215	0.00042343	0.0247603	0.999577	0.999996	0.908258	0.907293	0.64614	2
ES_2	MSTRG.39013	UTL39013	cre	dELS	intergenic	8418	2750	0.0276863	-2.42201	0.999778	1	0.00022153	0.00315934	0.246239	0.246877	0.637256	1
ES_1	MSTRG.23040	UTL23040	readthrough	readthrough	intergenic	121	22	0.00618555	-2.42199	0.99779	1	0.00220998	0.0105616	0.153846	0.188371	0.554326	0
ES_1	MSTRG.68381	UTL68381	readthrough	readthrough	intergenic	711	166	0.0114682	-2.42197	0.998359	1	0.00164147	0.00886421	0.189282	0.194971	0.564822	0
ES_2	MSTRG.5478	UTL5478	intergenic	intergenic	intergenic	111	19	0.0149473	-2.42175	0.99946	1	0.000539955	0.0047925	0.146154	0.198354	0.570039	0
ES_2	MSTRG.16361	UTL16361	readthrough	readthrough	intergenic	97	18	0.00833652	-2.4216	0.999417	1	0.000582632	0.00497899	0.156522	0.216934	0.597462	0
ES_1	MSTRG.41373	UTL41373	readthrough	readthrough	intergenic	94	18	0.00406538	-2.42158	0.997553	1	0.00244712	0.0112402	0.160714	0.205954	0.581522	0
DE_2	MSTRG.44044	UTL44044	readthrough	readthrough	intergenic	156	71	0.00758548	-2.42154	0.999875	1	0.000124788	0.00248751	0.312775	0.351755	0.744055	0
ES_2	MSTRG.42738	UTL42738	readthrough	readthrough	intergenic	51	9	0.00269976	-2.42138	0.999221	1	0.000779153	0.0057973	0.15	0.270067	0.664651	0
ES_1	MSTRG.54168	UTL54168	intergenic	intergenic	intergenic	681	161	0.0147063	-2.42137	0.998371	1	0.00162928	0.00882705	0.191211	0.197155	0.568123	0
ES_1	MSTRG.59229	UTL59229	tRNAderived	tRNAderived	intergenic	571	5185	0.529516	2.42133	0.00505097	0.0960879	0.994949	0.999996	0.900799	0.90016	0.627302	2
DE_2	MSTRG.4554	UTL4554	readthrough	readthrough	intergenic	639	198	0.027058	-2.42128	0.999942	1	5.7739e-05	0.00186658	0.236559	0.247077	0.637388	0
ES_1	MSTRG.62637	UTL62637	intergenic	intergenic	intergenic	7	71	0.591462	2.42122	0.00435247	0.0863111	0.995648	0.999996	0.910256	0.852591	0.519193	0
DE_2	MSTRG.77322	UTL77322	readthrough	readthrough	intergenic	192	79	0.0218094	-2.42106	0.999904	1	9.63713e-05	0.00223828	0.291513	0.324439	0.720049	0
ES_2	MSTRG.41768	UTL41768	readthrough	readthrough	intergenic	107	30	0.00595243	-2.42097	0.999555	1	0.000445086	0.00435381	0.218978	0.27158	0.666293	0
DE_1	MSTRG.3281	UTL3281	readthrough	readthrough	intergenic	415	111	0.0233564	-2.42094	0.99994	1	5.98612e-05	0.00188578	0.211027	0.227853	0.612444	0
ES_1	MSTRG.26997	UTL26997	antisense	antisense	intergenic	163	32	0.00589289	-2.42094	0.997972	1	0.00202839	0.0100337	0.164103	0.189455	0.555893	0
ES_1	MSTRG.28589	UTL28589	readthrough	readthrough	intergenic	132	24	0.00501803	-2.42093	0.997769	1	0.00223089	0.0106263	0.153846	0.185313	0.549165	0
ES_2	MSTRG.38256	UTL38256	antisense	antisense	intergenic	358	78	0.0184652	-2.42083	0.999646	1	0.000354094	0.00389596	0.178899	0.194364	0.563674	0
ES_2	MSTRG.77897	UTL77897	intergenic	intergenic	intergenic	144	53	0.0195088	-2.42073	0.999598	1	0.000401783	0.00414657	0.269036	0.305778	0.70224	0
ES_1	MSTRG.20806	UTL20806	readthrough	readthrough	intergenic	4894	1543	0.0112765	-2.42068	0.998713	1	0.00128703	0.00772874	0.239708	0.240522	0.629032	0
ES_1	MSTRG.21581	UTL21581	readthrough	readthrough	intergenic	138	24	0.0062202	-2.42054	0.997618	1	0.00238178	0.0110643	0.148148	0.178038	0.536956	0
ES_1	MSTRG.71199	UTL71199	antisense	antisense	intergenic	163	28	0.00843777	-2.42038	0.997558	1	0.00244186	0.0112333	0.146597	0.171617	0.525844	0
DE_2	MSTRG.32570	UTL32570	readthrough	readthrough	intergenic	58	12	0.00398769	-2.4203	0.999727	1	0.000272843	0.00345235	0.171429	0.299161	0.695578	0
ES_2	MSTRG.32862	UTL32862	readthrough	readthrough	intergenic	99	26	0.00506182	-2.41985	0.999518	1	0.000482421	0.00453516	0.208	0.265503	0.659205	0
ES_1	MSTRG.42348	UTL42348	repeat	LTR	intergenic	17	168	0.209805	2.41982	0.00518036	0.09758	0.99482	0.999996	0.908108	0.886763	0.594068	0
ES_1	MSTRG.24038	UTL24038	cre	dELS	intergenic	3	49	0.555669	2.41968	0.00567735	0.104447	0.994323	0.999996	0.942308	0.857046	0.528414	0
DE_1	MSTRG.64376	UTL64376	readthrough	readthrough	intergenic	625	200	0.0173404	-2.41948	0.999949	1	5.0974e-05	0.00178413	0.242424	0.253344	0.644786	0
ES_1	MSTRG.39851	UTL39851	readthrough	readthrough	intergenic	333	61	0.0155248	-2.41928	0.997786	1	0.00221395	0.0105753	0.154822	0.166818	0.517135	0
ES_1	MSTRG.10562	UTL10562	readthrough	readthrough	intergenic	265	52	0.00894065	-2.41925	0.997972	1	0.00202799	0.0100329	0.164038	0.179342	0.538943	0
ES_1	MSTRG.24177	UTL24177	readthrough	readthrough	intergenic	97	16	0.00561163	-2.41923	0.997507	1	0.00249342	0.0113408	0.141593	0.184972	0.548316	0
ES_1	MSTRG.32435	UTL32435	readthrough	readthrough	intergenic	75	11	0.00282683	-2.41902	0.997236	1	0.00276376	0.0120747	0.127907	0.184892	0.548147	0
ES_1	MSTRG.21297	UTL21297	intergenic	intergenic	intergenic	171	32	0.00669308	-2.41896	0.997822	1	0.00217774	0.0104623	0.157635	0.181634	0.54274	0
ES_1	MSTRG.22742	UTL22742	readthrough	readthrough	intergenic	163	33	0.00688759	-2.41881	0.997778	1	0.00222175	0.0105927	0.168367	0.193739	0.562349	0
ES_1	MSTRG.31186	UTL31186	readthrough	readthrough	intergenic	1043	280	0.00714568	-2.41881	0.998548	1	0.0014523	0.00824832	0.21164	0.21551	0.594973	0
ES_2	MSTRG.47263	UTL47263	intergenic	intergenic	intergenic	223	48	0.0147098	-2.41879	0.999573	1	0.000427035	0.00427205	0.177122	0.202268	0.575517	0
ES_2	MSTRG.38280	UTL38280	intergenic	intergenic	intergenic	517	121	0.0198352	-2.41875	0.999685	1	0.000315196	0.00369023	0.189655	0.200307	0.572527	0
ES_1	MSTRG.32133	UTL32133	readthrough	readthrough	intergenic	79	12	0.00292767	-2.41874	0.997321	1	0.0026788	0.0118435	0.131868	0.185801	0.549591	0
ES_1	MSTRG.33744	UTL33744	readthrough	readthrough	intergenic	79	12	0.00292767	-2.41874	0.997321	1	0.0026788	0.0118435	0.131868	0.185801	0.549591	0
ES_1	MSTRG.34922	UTL34922	readthrough	readthrough	intergenic	72	7	0.00823962	-2.41874	0.996034	1	0.00396555	0.0151913	0.0886076	0.145071	0.475707	0
ES_2	MSTRG.608	UTL608	tRNAderived	tRNAderived	intergenic	47	424	0.78777	2.41869	0.00119356	0.0404041	0.998806	0.999996	0.900212	0.888997	0.599654	2
DE_2	MSTRG.12187	UTL12187	readthrough	readthrough	intergenic	140	38	0.0123671	-2.41866	0.999883	1	0.000117105	0.00241281	0.213483	0.263304	0.656475	0
DE_2	MSTRG.74465	UTL74465	readthrough	readthrough	intergenic	306	119	0.0181731	-2.41833	0.999923	1	7.74823e-05	0.00206503	0.28	0.301024	0.697164	0
ES_1	MSTRG.6661	UTL6661	antisense	antisense	intergenic	13	101	0.678437	2.41803	0.00346158	0.0741667	0.996538	0.999996	0.885965	0.845812	0.506519	0
ES_1	MSTRG.13560	UTL13560	cre	pELS	intergenic	310	63	0.00925956	-2.41792	0.998059	1	0.00194149	0.0097623	0.168901	0.181963	0.543111	0
ES_2	MSTRG.57366	UTL57366	antisense	antisense	intergenic	117	21	0.011165	-2.41778	0.999484	1	0.000515529	0.00469168	0.152174	0.201478	0.574148	0
ES_1	MSTRG.32884	UTL32884	cre	pELS	intergenic	273	65	0.00458901	-2.41755	0.998235	1	0.00176534	0.00922253	0.192308	0.207297	0.582835	0
DE_2	MSTRG.34077	UTL34077	readthrough	readthrough	intergenic	115	38	0.00636875	-2.41745	0.999864	1	0.000136494	0.00257806	0.248366	0.30674	0.702712	0
ES_1	MSTRG.32953	UTL32953	readthrough	readthrough	intergenic	133	26	0.00376782	-2.41729	0.997618	1	0.00238201	0.0110643	0.163522	0.194829	0.563801	0
ES_1	MSTRG.26421	UTL26421	repeat	SINE	intergenic	3	48	0.48027	2.41695	0.00552848	0.102409	0.994472	0.999996	0.941176	0.853386	0.521515	0
ES_2	MSTRG.13505	UTL13505	readthrough	readthrough	intergenic	69	9	0.00594299	-2.41683	0.999051	1	0.000948549	0.00649363	0.115385	0.202728	0.575881	0
ES_2	MSTRG.32550	UTL32550	intergenic	intergenic	intergenic	60	11	0.00353354	-2.41672	0.99923	1	0.000769628	0.00574983	0.15493	0.255593	0.64706	0
ES_1	MSTRG.71649	UTL71649	cre	dELS	intergenic	5	62	0.579463	2.41672	0.00523221	0.0982805	0.994768	0.999996	0.925373	0.859908	0.53479	0
ES_2	MSTRG.6763	UTL6763	repeat	SINE	intergenic	7	93	1.16016	2.41649	0.00167812	0.0484821	0.998322	0.999996	0.93	0.873484	0.563934	0
ES_1	MSTRG.52809	UTL52809	antisense	antisense	intergenic	11	90	0.534865	2.41635	0.00365499	0.0766367	0.996345	0.999996	0.891089	0.845806	0.506799	0
DE_2	MSTRG.34767	UTL34767	readthrough	readthrough	intergenic	1131	319	0.0239039	-2.4163	0.999941	1	5.85232e-05	0.0018694	0.22	0.22596	0.609114	0
ES_2	MSTRG.16731	UTL16731	readthrough	readthrough	intergenic	90	16	0.00798659	-2.41604	0.999361	1	0.000638754	0.00523287	0.150943	0.216278	0.595603	0
ES_1	MSTRG.26431	UTL26431	readthrough	readthrough	intergenic	107	18	0.00504957	-2.41601	0.997504	1	0.00249572	0.0113487	0.144	0.183018	0.544537	0
ES_1	MSTRG.148	UTL148	readthrough	readthrough	intergenic	92	12	0.01139	-2.416	0.996404	1	0.00359575	0.0142873	0.115385	0.160025	0.50415	0
ES_2	MSTRG.75426	UTL75426	intergenic	intergenic	intergenic	93	29	0.0165285	-2.41587	0.999463	1	0.000536584	0.00477628	0.237705	0.296926	0.692657	0
DE_1	MSTRG.70766	UTL70766	tRNAderived	tRNAderived	intergenic	41	407	0.487605	2.41579	0.000401165	0.0243337	0.999599	0.999996	0.908482	0.894023	0.612542	2
ES_1	MSTRG.20918	UTL20918	intergenic	intergenic	intergenic	11	96	0.312141	2.41575	0.00403127	0.08217	0.995969	0.999996	0.897196	0.855668	0.5263	0
ES_2	MSTRG.50245	UTL50245	readthrough	readthrough	intergenic	375	95	0.016561	-2.41565	0.999677	1	0.000323195	0.00372333	0.202128	0.21687	0.596379	0
ES_2	MSTRG.32906	UTL32906	antisense	antisense	intergenic	86	21	0.0047064	-2.41526	0.99945	1	0.00054988	0.00483795	0.196262	0.263256	0.655886	0
DE_2	MSTRG.66618	UTL66618	readthrough	readthrough	intergenic	225	70	0.0168587	-2.41525	0.999913	1	8.6849e-05	0.00214804	0.237288	0.267356	0.660618	0
ES_1	MSTRG.28325	UTL28325	readthrough	readthrough	intergenic	61	7	0.00316712	-2.41522	0.99638	1	0.00361973	0.0143391	0.102941	0.17329	0.527875	0
DE_2	MSTRG.63024	UTL63024	readthrough	readthrough	intergenic	582	204	0.0204397	-2.41511	0.999939	1	6.14233e-05	0.00189843	0.259542	0.27084	0.664556	0
ES_1	MSTRG.58113	UTL58113	readthrough	readthrough	intergenic	160	28	0.0108859	-2.41502	0.997567	1	0.00243272	0.0112131	0.148936	0.17444	0.529834	0
ES_1	MSTRG.29009	UTL29009	repeat	SINE	intergenic	6	67	0.308191	2.41487	0.00488114	0.0937346	0.995119	0.999996	0.917808	0.85727	0.529699	0
ES_1	MSTRG.62903	UTL62903	readthrough	readthrough	intergenic	218	44	0.0117696	-2.41461	0.997993	1	0.00200734	0.00996753	0.167939	0.186663	0.550289	0
ES_2	MSTRG.24741	UTL24741	readthrough	readthrough	intergenic	70	14	0.00600338	-2.41458	0.999297	1	0.000702573	0.00549598	0.166667	0.25149	0.641752	0
DE_2	MSTRG.1837	UTL1837	readthrough	readthrough	intergenic	221	58	0.0229175	-2.41443	0.999909	1	9.0764e-05	0.00219173	0.207885	0.239181	0.626302	0
ES_2	MSTRG.3441	UTL3441	readthrough	readthrough	intergenic	161	33	0.0178986	-2.41426	0.999501	1	0.000498819	0.0046177	0.170103	0.205301	0.579313	0
ES_1	MSTRG.64554	UTL64554	intergenic	intergenic	intergenic	4	53	0.718	2.41423	0.00509927	0.0965954	0.994901	0.999996	0.929825	0.850782	0.516828	0
ES_2	MSTRG.43391	UTL43391	readthrough	readthrough	intergenic	61	14	0.00382514	-2.41412	0.999356	1	0.000643729	0.00526162	0.186667	0.282771	0.677561	0
ES_1	MSTRG.9443	UTL9443	readthrough	readthrough	intergenic	1374	418	0.013723	-2.41388	0.998631	1	0.00136907	0.00799101	0.233259	0.236166	0.622309	0
ES_1	MSTRG.38764	UTL38764	readthrough	readthrough	intergenic	93	11	0.0100242	-2.41379	0.995668	1	0.00433231	0.0160742	0.105769	0.149061	0.482787	0
DE_2	MSTRG.23155	UTL23155	intergenic	intergenic	intergenic	361	155	0.0146071	-2.41367	0.999923	1	7.72996e-05	0.00206495	0.300388	0.317655	0.712684	0
ES_1	MSTRG.12214	UTL12214	readthrough	readthrough	intergenic	149	25	0.00764479	-2.41315	0.997395	1	0.00260537	0.011682	0.143678	0.171011	0.52353	0
DE_2	MSTRG.59463	UTL59463	tRNAderived	tRNAderived	intergenic	13	193	0.865726	2.41308	0.00102577	0.0367342	0.998974	0.999996	0.936893	0.908727	0.651485	2
ES_1	MSTRG.28962	UTL28962	antisense	antisense	intergenic	4	54	0.372589	2.41303	0.00529515	0.0991848	0.994705	0.999996	0.931034	0.854182	0.523782	0
ES_1	MSTRG.68877	UTL68877	readthrough	readthrough	intergenic	104	15	0.0070846	-2.41272	0.996814	1	0.00318603	0.0132475	0.12605	0.165519	0.513657	0
ES_1	MSTRG.34045	UTL34045	readthrough	readthrough	intergenic	50	5	0.00192738	-2.41235	0.996236	1	0.00376397	0.0147077	0.0909091	0.178719	0.536698	0
ES_1	MSTRG.8701	UTL8701	readthrough	readthrough	intergenic	122	23	0.00850406	-2.41229	0.997431	1	0.00256883	0.0115751	0.158621	0.19276	0.55969	0
ES_2	MSTRG.59505	UTL59505	snRNAderived	snRNAderived	intergenic	6	92	0.894135	2.41228	0.00204525	0.0539817	0.997955	0.999996	0.938776	0.883693	0.588025	0
ES_1	MSTRG.59114	UTL59114	intergenic	intergenic	intergenic	4	52	0.758071	2.41221	0.00498031	0.0951037	0.99502	0.999996	0.928571	0.847436	0.510652	0
ES_1	MSTRG.59848	UTL59848	antisense	antisense	intergenic	4	52	0.758071	2.41221	0.00498031	0.0951037	0.99502	0.999996	0.928571	0.847436	0.510652	0
DE_2	MSTRG.76493	UTL76493	readthrough	readthrough	intergenic	441	208	0.0250002	-2.41217	0.999922	1	7.79128e-05	0.00206674	0.320493	0.334167	0.727622	0
DE_2	MSTRG.34299	UTL34299	readthrough	readthrough	intergenic	873	412	0.00909601	-2.41204	0.999933	1	6.73893e-05	0.00196244	0.320623	0.32754	0.721631	0
ES_1	MSTRG.26396	UTL26396	readthrough	readthrough	intergenic	65	8	0.00369439	-2.41186	0.996546	1	0.0034537	0.0139479	0.109589	0.175281	0.530741	0
DE_2	MSTRG.23166	UTL23166	readthrough	readthrough	intergenic	69	17	0.00838187	-2.41182	0.999768	1	0.000232009	0.00322998	0.197674	0.301321	0.696509	0
DE_1	MSTRG.4401	UTL4401	readthrough	readthrough	intergenic	601	171	0.0248458	-2.41166	0.999944	1	5.56738e-05	0.00183914	0.221503	0.232973	0.617756	0
ES_1	MSTRG.36215	UTL36215	cre	pELS	intergenic	105	673	0.543209	2.4116	0.00280653	0.0647175	0.997193	0.999996	0.865039	0.859407	0.534638	0
DE_2	MSTRG.59495	UTL59495	tRNAderived	tRNAderived	intergenic	67	773	0.672777	2.41142	0.000775346	0.0326506	0.999225	0.999996	0.920238	0.913569	0.665198	2
ES_1	MSTRG.36729	UTL36729	repeat	DNA	intergenic	24	155	0.547346	2.41139	0.00287384	0.0653702	0.997126	0.999996	0.865922	0.84005	0.496788	0
ES_1	MSTRG.49107	UTL49107	intergenic	intergenic	intergenic	18	127	0.482173	2.41137	0.00320785	0.0704572	0.996792	0.999996	0.875862	0.844271	0.50473	0
ES_1	MSTRG.42243	UTL42243	antisense	antisense	intergenic	114	24	0.00446954	-2.41133	0.997734	1	0.0022661	0.0107444	0.173913	0.210679	0.586754	0
ES_2	MSTRG.11681	UTL11681	readthrough	readthrough	intergenic	260	67	0.0117412	-2.41127	0.999653	1	0.000347264	0.00386314	0.204893	0.226245	0.608671	0
ES_1	MSTRG.27287	UTL27287	readthrough	readthrough	intergenic	52	5	0.00265377	-2.41121	0.99584	1	0.00415958	0.0156616	0.0877193	0.17109	0.523335	0
ES_1	MSTRG.59204	UTL59204	intergenic	intergenic	intergenic	11	96	0.508915	2.41114	0.00411059	0.0832994	0.995889	0.999996	0.897196	0.855783	0.52733	0
DE_1	MSTRG.43699	UTL43699	readthrough	readthrough	intergenic	158	64	0.00675106	-2.41113	0.999893	1	0.00010681	0.00231687	0.288288	0.329114	0.722936	0
ES_1	MSTRG.17338	UTL17338	readthrough	readthrough	intergenic	60	6	0.00449246	-2.41104	0.995495	1	0.00450485	0.0164802	0.0909091	0.161298	0.50565	0
DE_2	MSTRG.12118	UTL12118	readthrough	readthrough	intergenic	88	19	0.00983745	-2.41091	0.99981	1	0.00018988	0.00294494	0.17757	0.260076	0.651478	0
ES_1	MSTRG.17425	UTL17425	readthrough	readthrough	intergenic	97	14	0.00648396	-2.41084	0.996837	1	0.00316294	0.0131773	0.126126	0.168707	0.519053	0
ES_1	MSTRG.26708	UTL26708	intergenic	intergenic	intergenic	6	67	0.335189	2.41076	0.00496782	0.0950869	0.995032	0.999996	0.917808	0.857433	0.530741	0
ES_2	MSTRG.10567	UTL10567	readthrough	readthrough	intergenic	90	15	0.00759382	-2.41073	0.999274	1	0.000725878	0.00559554	0.142857	0.208015	0.582747	0
ES_1	MSTRG.45518	UTL45518	readthrough	readthrough	intergenic	142	22	0.0105878	-2.41068	0.997022	1	0.00297849	0.0126753	0.134146	0.162556	0.507906	0
ES_2	MSTRG.59043	UTL59043	readthrough	readthrough	intergenic	53	5	0.00550124	-2.41064	0.998746	1	0.00125442	0.00761359	0.0862069	0.203455	0.575931	0
ES_2	MSTRG.32266	UTL32266	cre	pELS	intergenic	3	81	0.520394	2.41063	0.00401911	0.082047	0.995981	0.999996	0.964286	0.908296	0.650691	0
ES_1	MSTRG.58490	UTL58490	repeat	SINE	intergenic	5	58	0.676432	2.41063	0.004799	0.0926976	0.995201	0.999996	0.920635	0.84886	0.513689	0
ES_1	MSTRG.6186	UTL6186	repeat	ambiguous	intergenic	5	54	0.943094	2.4105	0.00429738	0.0855986	0.995703	0.999996	0.915254	0.836024	0.489529	0
ES_2	MSTRG.61464	UTL61464	readthrough	readthrough	intergenic	465	139	0.0174312	-2.41047	0.999718	1	0.000281856	0.0035115	0.230132	0.241837	0.629058	0
ES_1	MSTRG.21843	UTL21843	readthrough	readthrough	intergenic	116	19	0.00585825	-2.41047	0.997316	1	0.00268447	0.0118545	0.140741	0.176313	0.532276	0
ES_1	MSTRG.49745	UTL49745	cre	dELS	intergenic	7	66	0.616368	2.41034	0.00408116	0.0828913	0.995919	0.999996	0.90411	0.84083	0.498424	0
DE_2	MSTRG.59351	UTL59351	readthrough	readthrough	intergenic	304	98	0.0187983	-2.41026	0.999922	1	7.81751e-05	0.00206674	0.243781	0.265789	0.658041	0
ES_2	MSTRG.6117	UTL6117	readthrough	readthrough	intergenic	99	16	0.0141129	-2.41021	0.999378	1	0.000621859	0.00516709	0.13913	0.197778	0.567188	0
ES_1	MSTRG.60940	UTL60940	readthrough	readthrough	intergenic	789	202	0.0149293	-2.40994	0.998418	1	0.00158155	0.00867834	0.203835	0.20894	0.583977	0
ES_2	MSTRG.56093	UTL56093	readthrough	readthrough	intergenic	152	31	0.0126866	-2.40992	0.99948	1	0.000519807	0.00470929	0.169399	0.206708	0.580675	0
ES_1	MSTRG.51741	UTL51741	readthrough	readthrough	intergenic	948	230	0.0158604	-2.40957	0.998354	1	0.00164628	0.00887064	0.195246	0.199486	0.569713	0
ES_1	MSTRG.23206	UTL23206	readthrough	readthrough	intergenic	72	10	0.00472507	-2.40955	0.996925	1	0.00307493	0.0129312	0.121951	0.181029	0.540109	0
ES_1	MSTRG.41127	UTL41127	readthrough	readthrough	intergenic	167	40	0.00508511	-2.40953	0.998081	1	0.00191877	0.00969536	0.193237	0.217933	0.596861	0
ES_1	MSTRG.69458	UTL69458	cre	dELS	intergenic	910	222	0.0119831	-2.4094	0.998358	1	0.00164204	0.00886421	0.196113	0.200532	0.571284	0
ES_1	MSTRG.29062	UTL29062	readthrough	readthrough	intergenic	127	23	0.00499827	-2.40935	0.997642	1	0.00235786	0.011003	0.153333	0.185914	0.548163	0
ES_1	MSTRG.30106	UTL30106	readthrough	readthrough	intergenic	119	21	0.00487044	-2.40933	0.997568	1	0.00243224	0.0112122	0.15	0.184841	0.546399	0
ES_1	MSTRG.13131	UTL13131	intergenic	intergenic	intergenic	5	55	0.501192	2.40913	0.00444308	0.0877187	0.995557	0.999996	0.916667	0.839458	0.49608	0
ES_1	MSTRG.63837	UTL63837	readthrough	readthrough	intergenic	146	27	0.0100212	-2.40908	0.997692	1	0.00230751	0.0108676	0.156069	0.184231	0.545351	0
ES_1	MSTRG.1976	UTL1976	readthrough	readthrough	intergenic	417	88	0.018428	-2.40903	0.998091	1	0.0019095	0.00966793	0.174257	0.183899	0.544795	0
DE_2	MSTRG.10548	UTL10548	readthrough	readthrough	intergenic	123	32	0.0118538	-2.40894	0.999862	1	0.000137695	0.00258075	0.206452	0.263447	0.65512	0
DE_1	MSTRG.40470	UTL40470	readthrough	readthrough	intergenic	174	32	0.0155863	-2.40883	0.999875	1	0.000125268	0.00249025	0.15534	0.196504	0.564977	0
ES_1	MSTRG.21913	UTL21913	readthrough	readthrough	intergenic	182	35	0.0068781	-2.40876	0.997803	1	0.00219733	0.0105275	0.16129	0.183717	0.544447	0
ES_2	MSTRG.3342	UTL3342	antisense	antisense	intergenic	110	19	0.0150832	-2.4087	0.999426	1	0.000574139	0.00494609	0.147287	0.199678	0.569859	0
ES_1	MSTRG.23039	UTL23039	readthrough	readthrough	intergenic	116	21	0.00615889	-2.40838	0.997644	1	0.00235612	0.0109986	0.153285	0.189139	0.553233	0
ES_1	MSTRG.5454	UTL5454	antisense	antisense	intergenic	889	211	0.0207258	-2.40837	0.998306	1	0.00169416	0.00899936	0.191818	0.196335	0.564635	0
ES_1	MSTRG.27192	UTL27192	readthrough	readthrough	intergenic	375	90	0.0066238	-2.40827	0.99823	1	0.00177009	0.00923411	0.193548	0.204357	0.576886	0
ES_1	MSTRG.23865	UTL23865	cre	pELS	intergenic	4	55	0.467782	2.40811	0.00558884	0.103196	0.994411	0.999996	0.932203	0.85766	0.53166	0
ES_1	MSTRG.3063	UTL3063	readthrough	readthrough	intergenic	77	9	0.0102066	-2.40783	0.995808	1	0.00419233	0.0157451	0.104651	0.158159	0.499248	0
DE_2	MSTRG.6893	UTL6893	tRNAderived	tRNAderived	intergenic	385	3919	0.888885	2.40777	0.000572088	0.0280543	0.999428	0.999996	0.910548	0.909209	0.65364	2
ES_1	MSTRG.62838	UTL62838	intergenic	intergenic	intergenic	6	64	0.622007	2.40772	0.00467075	0.090648	0.995329	0.999996	0.914286	0.849993	0.516405	0
ES_2	MSTRG.42657	UTL42657	readthrough	readthrough	intergenic	111	35	0.00482389	-2.40721	0.999557	1	0.000442866	0.00434464	0.239726	0.289015	0.683169	0
ES_1	MSTRG.29748	UTL29748	cre	dELS	intergenic	11	100	0.250902	2.4071	0.0044575	0.0877749	0.995543	0.999996	0.900901	0.86184	0.540457	0
ES_1	MSTRG.39588	UTL39588	readthrough	readthrough	intergenic	745	158	0.0179739	-2.40686	0.998115	1	0.00188451	0.00959698	0.174972	0.180323	0.538462	0
ES_1	MSTRG.51842	UTL51842	antisense	antisense	intergenic	3592	1026	0.0186726	-2.40681	0.99857	1	0.00143013	0.00818823	0.222174	0.223286	0.603879	0
ES_1	MSTRG.24625	UTL24625	readthrough	readthrough	intergenic	90	14	0.00466929	-2.40679	0.997171	1	0.00282859	0.0122779	0.134615	0.181144	0.539826	0
ES_1	MSTRG.26541	UTL26541	readthrough	readthrough	intergenic	90	14	0.00466929	-2.40679	0.997171	1	0.00282859	0.0122779	0.134615	0.181144	0.539826	0
DE_1	MSTRG.71295	UTL71295	readthrough	readthrough	intergenic	1205	375	0.0152863	-2.40664	0.999951	1	4.93004e-05	0.00176551	0.237342	0.242977	0.629886	0
DE_1	MSTRG.26000	UTL26000	readthrough	readthrough	intergenic	313	121	0.011604	-2.40649	0.99993	1	6.98182e-05	0.00197455	0.278802	0.299715	0.694109	0
DE_2	MSTRG.15143	UTL15143	cre	dELS	intergenic	471	173	0.016501	-2.4063	0.999932	1	6.80927e-05	0.00196606	0.268634	0.282418	0.675994	0
ES_1	MSTRG.41685	UTL41685	readthrough	readthrough	intergenic	117	25	0.00453639	-2.40628	0.997727	1	0.00227309	0.0107611	0.176056	0.211752	0.587469	0
ES_1	MSTRG.75921	UTL75921	intergenic	intergenic	intergenic	18	216	0.636062	2.40592	0.00796654	0.135576	0.992033	0.999996	0.923077	0.908265	0.651348	0
ES_1	MSTRG.4836	UTL4836	intergenic	intergenic	intergenic	7	65	0.810861	2.40574	0.00407128	0.0827758	0.995929	0.999996	0.902778	0.838375	0.494664	0
ES_1	MSTRG.26568	UTL26568	cre	PLS	intergenic	20	164	0.246138	2.40557	0.00415056	0.0838789	0.995849	0.999996	0.891304	0.868291	0.554413	0
ES_1	MSTRG.25030	UTL25030	readthrough	readthrough	intergenic	169	34	0.0060389	-2.40541	0.997634	1	0.0023659	0.0110226	0.167488	0.191756	0.556917	0
DE_1	MSTRG.75833	UTL75833	cre	dELS	intergenic	11	208	1.00228	2.40516	0.00189549	0.0516107	0.998105	0.999996	0.949772	0.926376	0.703742	0
ES_1	MSTRG.43210	UTL43210	readthrough	readthrough	intergenic	191	48	0.00384468	-2.40513	0.998157	1	0.00184304	0.00946855	0.200837	0.222283	0.602214	0
ES_2	MSTRG.31625	UTL31625	readthrough	readthrough	intergenic	134	30	0.00595917	-2.40503	0.999519	1	0.000480606	0.00452562	0.182927	0.225349	0.606417	0
ES_1	MSTRG.64137	UTL64137	readthrough	readthrough	intergenic	365	85	0.0126193	-2.40499	0.998146	1	0.00185377	0.0094994	0.188889	0.199973	0.569681	0
DE_2	MSTRG.16007	UTL16007	readthrough	readthrough	intergenic	80	17	0.00954647	-2.40476	0.999793	1	0.000206749	0.0030631	0.175258	0.266285	0.657754	0
ES_2	MSTRG.42341	UTL42341	readthrough	readthrough	intergenic	61	12	0.00417646	-2.40467	0.999234	1	0.000766049	0.00573204	0.164384	0.262117	0.652897	0
ES_1	MSTRG.9423	UTL9423	readthrough	readthrough	intergenic	401	103	0.0115865	-2.40467	0.998317	1	0.00168299	0.00897152	0.204365	0.214447	0.591087	0
ES_1	MSTRG.28750	UTL28750	readthrough	readthrough	intergenic	553	142	0.00708695	-2.40463	0.998354	1	0.00164556	0.00886982	0.204317	0.211603	0.586974	0
ES_1	MSTRG.24761	UTL24761	cre	dELS	intergenic	14	121	0.259432	2.40462	0.00434745	0.086254	0.995653	0.999996	0.896296	0.864516	0.546506	1
ES_1	MSTRG.74420	UTL74420	readthrough	readthrough	intergenic	104	18	0.00808803	-2.40458	0.997481	1	0.00251929	0.0114223	0.147541	0.187628	0.550138	0
ES_1	MSTRG.1145	UTL1145	repeat	SINE	intergenic	16	118	0.644011	2.40449	0.00348221	0.0744576	0.996518	0.999996	0.880597	0.846761	0.510687	0
ES_2	MSTRG.62302	UTL62302	readthrough	readthrough	intergenic	91	16	0.0102529	-2.40448	0.999306	1	0.000694308	0.00545357	0.149533	0.21374	0.590041	0
ES_2	MSTRG.59283	UTL59283	tRNAderived	tRNAderived	intergenic	11	133	0.705059	2.40439	0.0018492	0.0509365	0.998151	0.999996	0.923611	0.886842	0.596832	2
ES_1	MSTRG.44920	UTL44920	readthrough	readthrough	intergenic	550	118	0.0146619	-2.40434	0.998105	1	0.00189523	0.009624	0.176647	0.183919	0.544023	0
ES_1	MSTRG.28629	UTL28629	intergenic	intergenic	intergenic	86	13	0.00417197	-2.40428	0.997049	1	0.00295144	0.0126063	0.131313	0.18003	0.537523	0
ES_1	MSTRG.49073	UTL49073	readthrough	readthrough	intergenic	132	20	0.0103545	-2.40423	0.996838	1	0.00316172	0.0131766	0.131579	0.162098	0.505946	0
ES_1	MSTRG.23850	UTL23850	intergenic	intergenic	intergenic	642	174	0.00922052	-2.40423	0.998432	1	0.00156843	0.00864054	0.213235	0.219496	0.598178	0
ES_2	MSTRG.41721	UTL41721	readthrough	readthrough	intergenic	113	33	0.0062	-2.40401	0.999536	1	0.000463768	0.00444279	0.226027	0.275112	0.667632	0
ES_1	MSTRG.67625	UTL67625	repeat	SINE	intergenic	6	65	0.587044	2.40389	0.00486689	0.0936988	0.995133	0.999996	0.915493	0.85274	0.522485	0
DE_2	MSTRG.59324	UTL59324	cre	dELS	intergenic	120	1358	0.65991	2.40386	0.000795324	0.0330763	0.999205	0.999996	0.918809	0.915079	0.670635	1
ES_1	MSTRG.49746	UTL49746	readthrough	readthrough	intergenic	145	24	0.0108203	-2.40385	0.99723	1	0.00277009	0.0120971	0.142012	0.16996	0.520069	0
DE_1	MSTRG.73877	UTL73877	antisense	antisense	intergenic	293	97	0.0154706	-2.40372	0.999931	1	6.898e-05	0.00197123	0.248718	0.271854	0.66394	0
ES_2	MSTRG.28943	UTL28943	readthrough	readthrough	intergenic	60	10	0.00459986	-2.4036	0.999084	1	0.000915583	0.00637484	0.142857	0.243692	0.630301	0
ES_1	MSTRG.32407	UTL32407	readthrough	readthrough	intergenic	58	7	0.00232615	-2.40358	0.996556	1	0.00344393	0.0139197	0.107692	0.182166	0.540982	0
DE_1	MSTRG.116	UTL116	readthrough	readthrough	intergenic	123	23	0.0163288	-2.40305	0.999845	1	0.000155115	0.00272169	0.157534	0.217034	0.594507	0
ES_1	MSTRG.37001	UTL37001	antisense	antisense	intergenic	325	60	0.0156462	-2.40303	0.997646	1	0.00235381	0.010993	0.155844	0.168056	0.51654	0
ES_2	MSTRG.59029	UTL59029	readthrough	readthrough	intergenic	172	41	0.0139002	-2.40282	0.99957	1	0.000430194	0.00428454	0.192488	0.225113	0.605728	0
DE_2	MSTRG.73485	UTL73485	readthrough	readthrough	intergenic	412	169	0.0191687	-2.40279	0.999923	1	7.73277e-05	0.00206495	0.290878	0.306168	0.70002	0
ES_1	MSTRG.22915	UTL22915	readthrough	readthrough	intergenic	150	30	0.0068041	-2.40276	0.997561	1	0.00243928	0.0112292	0.166667	0.194104	0.560185	0
ES_1	MSTRG.53597	UTL53597	antisense	antisense	intergenic	12	95	0.517531	2.40273	0.00374816	0.0779141	0.996252	0.999996	0.88785	0.845352	0.508287	0
ES_1	MSTRG.9408	UTL9408	repeat	DNA	intergenic	3	49	0.736772	2.40269	0.00612071	0.110422	0.993879	0.999996	0.942308	0.858088	0.53347	0
ES_2	MSTRG.7043	UTL7043	readthrough	readthrough	intergenic	322	97	0.0135886	-2.40262	0.999669	1	0.000330771	0.00376374	0.231504	0.248394	0.636031	0
ES_1	MSTRG.53475	UTL53475	intergenic	intergenic	intergenic	11	89	0.528922	2.40252	0.00381337	0.0787554	0.996187	0.999996	0.89	0.844417	0.506542	0
ES_2	MSTRG.34343	UTL34343	readthrough	readthrough	intergenic	137	42	0.00590877	-2.4021	0.999576	1	0.000424147	0.00425374	0.234637	0.274637	0.666808	0
ES_2	MSTRG.45474	UTL45474	antisense	antisense	intergenic	144	27	0.0128136	-2.40203	0.999468	1	0.000531872	0.00475559	0.157895	0.19715	0.564822	0
ES_1	MSTRG.3936	UTL3936	readthrough	readthrough	intergenic	395	83	0.018349	-2.4019	0.998017	1	0.00198341	0.00988902	0.17364	0.183789	0.543388	0
ES_1	MSTRG.12025	UTL12025	readthrough	readthrough	intergenic	80	10	0.00569537	-2.40171	0.996075	1	0.00392533	0.0150962	0.111111	0.162659	0.50654	0
ES_2	MSTRG.59115	UTL59115	cre	dELS	intergenic	1	52	3.03228	2.40168	0.00298825	0.067121	0.997012	0.999996	0.981132	0.876778	0.573843	0
ES_1	MSTRG.39206	UTL39206	cre	dELS	intergenic	8066	2284	0.0239982	-2.40165	0.99854	1	0.00145966	0.0082713	0.220676	0.22117	0.600089	0
ES_1	MSTRG.22242	UTL22242	readthrough	readthrough	intergenic	750	191	0.00910844	-2.40162	0.99835	1	0.00164973	0.00888161	0.202976	0.208328	0.581673	0
DE_2	MSTRG.12219	UTL12219	readthrough	readthrough	intergenic	133	36	0.0123328	-2.40154	0.999866	1	0.000134017	0.00255792	0.213018	0.265174	0.655967	0
ES_2	MSTRG.1233	UTL1233	readthrough	readthrough	intergenic	124	23	0.0161971	-2.4015	0.999459	1	0.000540834	0.00479818	0.156463	0.202469	0.572891	0
ES_1	MSTRG.48632	UTL48632	readthrough	readthrough	intergenic	352	70	0.0135902	-2.40123	0.997861	1	0.00213852	0.0103543	0.165877	0.177226	0.532244	0
ES_1	MSTRG.32391	UTL32391	antisense	antisense	intergenic	150	31	0.00398326	-2.401	0.99764	1	0.00235995	0.0110076	0.171271	0.198727	0.567087	0
ES_1	MSTRG.43823	UTL43823	readthrough	readthrough	intergenic	304	83	0.00455044	-2.40093	0.998327	1	0.00167275	0.00894089	0.21447	0.227761	0.609021	0
ES_1	MSTRG.24483	UTL24483	antisense	antisense	intergenic	127	24	0.00642907	-2.40092	0.997684	1	0.0023159	0.0108912	0.15894	0.191482	0.555714	0
ES_2	MSTRG.74341	UTL74341	cre	dELS	intergenic	10	138	0.644886	2.40073	0.00250889	0.0602373	0.997491	0.999996	0.932432	0.898947	0.627502	0
DE_2	MSTRG.34548	UTL34548	readthrough	readthrough	intergenic	253	59	0.0197639	-2.40072	0.999901	1	9.93824e-05	0.0022661	0.189103	0.216342	0.593135	0
DE_2	MSTRG.65506	UTL65506	readthrough	readthrough	intergenic	128	34	0.0143939	-2.40072	0.99986	1	0.000139562	0.00259102	0.209877	0.264248	0.654764	0
ES_2	MSTRG.44486	UTL44486	readthrough	readthrough	intergenic	172	66	0.00639536	-2.40048	0.999591	1	0.000408972	0.0041776	0.277311	0.307497	0.700994	0
ES_1	MSTRG.40007	UTL40007	intergenic	intergenic	intergenic	5	50	0.847503	2.4004	0.00436893	0.0865949	0.995631	0.999996	0.909091	0.821891	0.466397	0
ES_1	MSTRG.46124	UTL46124	readthrough	readthrough	intergenic	249	46	0.012625	-2.40039	0.997603	1	0.00239654	0.0110996	0.155932	0.171987	0.523036	0
ES_1	MSTRG.51832	UTL51832	readthrough	readthrough	intergenic	104	15	0.00942871	-2.40033	0.996627	1	0.00337331	0.0137462	0.12605	0.165251	0.511029	0
ES_1	MSTRG.15344	UTL15344	readthrough	readthrough	intergenic	287	60	0.00939189	-2.40029	0.997969	1	0.00203137	0.0100412	0.172911	0.18696	0.548315	0
ES_1	MSTRG.1440	UTL1440	readthrough	readthrough	intergenic	91	12	0.0115152	-2.40018	0.996211	1	0.00378891	0.0147679	0.116505	0.16137	0.503901	0
ES_1	MSTRG.27891	UTL27891	cre	dELS	intergenic	94	15	0.00440412	-2.40009	0.997164	1	0.00283634	0.0122996	0.137615	0.181932	0.539991	0
ES_2	MSTRG.10238	UTL10238	intergenic	intergenic	intergenic	108	23	0.00960644	-2.39987	0.999456	1	0.000544068	0.00481414	0.175573	0.228731	0.610159	0
ES_2	MSTRG.12248	UTL12248	repeat	SINE	intergenic	3	66	1.00238	2.39983	0.0024653	0.0597257	0.997535	0.999996	0.956522	0.876284	0.57304	0
ES_2	MSTRG.59147	UTL59147	tRNAderived	tRNAderived	intergenic	12	141	0.685179	2.39977	0.00184727	0.0509184	0.998153	0.999996	0.921569	0.887097	0.598214	2
DE_2	MSTRG.59461	UTL59461	tRNAderived	tRNAderived	intergenic	13	191	0.856755	2.39957	0.00108056	0.0380523	0.998919	0.999996	0.936275	0.907912	0.651389	2
DE_1	MSTRG.29818	UTL29818	readthrough	readthrough	intergenic	268	99	0.0101952	-2.3995	0.999922	1	7.75361e-05	0.00206503	0.269755	0.294414	0.687652	0
ES_1	MSTRG.77897	UTL77897	intergenic	intergenic	intergenic	962	401	0.0220947	-2.39946	0.99856	1	0.00143986	0.00821691	0.294204	0.298097	0.691428	0
ES_1	MSTRG.15340	UTL15340	repeat	SINE	intergenic	17	130	0.343541	2.39939	0.00376714	0.0781327	0.996233	0.999996	0.884354	0.854254	0.526284	0
ES_1	MSTRG.57966	UTL57966	readthrough	readthrough	intergenic	758	185	0.015182	-2.39924	0.998271	1	0.00172879	0.00910488	0.196182	0.201469	0.570989	0
ES_1	MSTRG.43242	UTL43242	readthrough	readthrough	intergenic	109	23	0.00322815	-2.39922	0.997609	1	0.00239066	0.0110802	0.174242	0.212558	0.587452	0
ES_1	MSTRG.16558	UTL16558	antisense	antisense	intergenic	4	50	0.561557	2.39906	0.00494291	0.0946591	0.995057	0.999996	0.925926	0.840881	0.500474	0
DE_2	MSTRG.32906	UTL32906	antisense	antisense	intergenic	366	160	0.00842572	-2.39904	0.999916	1	8.44455e-05	0.00211657	0.304183	0.321024	0.713781	0
ES_2	MSTRG.23974	UTL23974	readthrough	readthrough	intergenic	437	151	0.0117554	-2.39893	0.9997	1	0.000299664	0.00360276	0.256803	0.268942	0.659892	0
ES_1	MSTRG.40178	UTL40178	cre	dELS	intergenic	6	55	0.776878	2.39886	0.00420313	0.0843579	0.995797	0.999996	0.901639	0.823294	0.469056	0
ES_1	MSTRG.1024	UTL1024	intergenic	intergenic	intergenic	370	77	0.0181727	-2.39873	0.997961	1	0.00203892	0.0100659	0.17226	0.183082	0.541671	0
ES_1	MSTRG.3165	UTL3165	intergenic	intergenic	intergenic	4	48	1.04788	2.3987	0.00464544	0.0904265	0.995355	0.999996	0.923077	0.833096	0.486272	0
ES_1	MSTRG.43362	UTL43362	readthrough	readthrough	intergenic	65	10	0.00256411	-2.39865	0.996523	1	0.00347734	0.0140069	0.133333	0.199608	0.568043	0
ES_1	MSTRG.59129	UTL59129	readthrough	readthrough	intergenic	67	8	0.00696276	-2.39864	0.996077	1	0.00392315	0.0150893	0.106667	0.169405	0.518182	0
ES_1	MSTRG.35334	UTL35334	readthrough	readthrough	intergenic	704	149	0.0179372	-2.39842	0.998038	1	0.00196241	0.00983157	0.174678	0.180319	0.537	0
ES_1	MSTRG.44338	UTL44338	readthrough	readthrough	intergenic	138	31	0.00374397	-2.39833	0.997808	1	0.00219219	0.0105113	0.183432	0.213376	0.588485	0
ES_1	MSTRG.31496	UTL31496	repeat	ambiguous	intergenic	4	52	0.346029	2.39814	0.00529282	0.0991848	0.994707	0.999996	0.928571	0.848194	0.514557	0
ES_1	MSTRG.63422	UTL63422	cre	PLS	intergenic	7	71	0.549628	2.39788	0.00480594	0.0927873	0.995194	0.999996	0.910256	0.853433	0.524905	0
ES_2	MSTRG.29053	UTL29053	readthrough	readthrough	intergenic	82	18	0.00605835	-2.3978	0.999323	1	0.000676504	0.00538312	0.18	0.250731	0.638143	0
ES_2	MSTRG.33366	UTL33366	readthrough	readthrough	intergenic	90	23	0.00492554	-2.39779	0.999429	1	0.000571437	0.00493364	0.20354	0.266621	0.657053	0
ES_1	MSTRG.55640	UTL55640	readthrough	readthrough	intergenic	128	21	0.0102055	-2.39758	0.997135	1	0.00286491	0.0123768	0.14094	0.172732	0.523854	0
ES_2	MSTRG.78285	UTL78285	readthrough	readthrough	intergenic	164	64	0.0206849	-2.39753	0.999577	1	0.000423149	0.00425009	0.280702	0.312168	0.705128	0
ES_1	MSTRG.49329	UTL49329	readthrough	readthrough	intergenic	66	7	0.00693343	-2.39746	0.995274	1	0.00472608	0.0169856	0.0958904	0.158678	0.498424	0
ES_2	MSTRG.77329	UTL77329	readthrough	readthrough	intergenic	68	18	0.0140308	-2.39736	0.999245	1	0.000754752	0.00569819	0.209302	0.292703	0.685557	0
ES_1	MSTRG.23580	UTL23580	readthrough	readthrough	intergenic	119	22	0.00628951	-2.39729	0.997587	1	0.00241317	0.0111511	0.156028	0.190779	0.553967	0
ES_2	MSTRG.45639	UTL45639	readthrough	readthrough	intergenic	234	52	0.0151865	-2.39728	0.999543	1	0.000456873	0.00440655	0.181818	0.205517	0.576764	0
ES_2	MSTRG.67347	UTL67347	snRNAderived	snRNAderived	intergenic	4	75	1.01604	2.39723	0.0023461	0.0582411	0.997654	0.999996	0.949367	0.880698	0.583565	0
ES_1	MSTRG.73622	UTL73622	cre	dELS	intergenic	5	61	0.570116	2.39718	0.0055319	0.102409	0.994468	0.999996	0.924242	0.85808	0.534404	0
ES_1	MSTRG.29059	UTL29059	readthrough	readthrough	intergenic	122	22	0.0049769	-2.39714	0.997501	1	0.00249896	0.0113601	0.152778	0.186558	0.54712	0
ES_1	MSTRG.8481	UTL8481	repeat	SINE	intergenic	5	62	0.559345	2.39707	0.00569332	0.104605	0.994307	0.999996	0.925373	0.860777	0.539973	0
ES_1	MSTRG.27322	UTL27322	antisense	antisense	intergenic	225	49	0.00601049	-2.39676	0.997835	1	0.00216487	0.010431	0.178832	0.196884	0.563511	0
DE_2	MSTRG.56960	UTL56960	readthrough	readthrough	intergenic	361	116	0.0199883	-2.39676	0.99992	1	8.04368e-05	0.00208526	0.243187	0.261602	0.651047	0
DE_2	MSTRG.28744	UTL28744	antisense	antisense	intergenic	237	98	0.0114123	-2.39625	0.9999	1	9.98407e-05	0.00227104	0.292537	0.318963	0.711444	0
ES_1	MSTRG.24609	UTL24609	cre	dELS	intergenic	257	58	0.00677424	-2.39623	0.997944	1	0.00205632	0.0101183	0.184127	0.199896	0.568074	0
ES_1	MSTRG.70695	UTL70695	intergenic	intergenic	intergenic	169	30	0.00871951	-2.39607	0.997404	1	0.00259571	0.0116649	0.150754	0.174635	0.5269	0
ES_2	MSTRG.51067	UTL51067	antisense	antisense	intergenic	143	28	0.0128002	-2.39599	0.999485	1	0.000514932	0.00468836	0.163743	0.203234	0.573114	0
DE_1	MSTRG.34831	UTL34831	readthrough	readthrough	intergenic	583	144	0.0209332	-2.39597	0.999931	1	6.88967e-05	0.00197123	0.198074	0.209886	0.58301	0
DE_2	MSTRG.39075	UTL39075	readthrough	readthrough	intergenic	362	91	0.0213046	-2.39588	0.999914	1	8.63529e-05	0.0021384	0.200883	0.219672	0.597033	0
ES_1	MSTRG.57351	UTL57351	readthrough	readthrough	intergenic	1010	257	0.0158284	-2.39588	0.99833	1	0.00166987	0.0089346	0.202841	0.206799	0.578438	0
DE_2	MSTRG.73795	UTL73795	readthrough	readthrough	intergenic	526	223	0.0198117	-2.39573	0.999924	1	7.61994e-05	0.00205116	0.29773	0.309558	0.702328	0
ES_2	MSTRG.4741	UTL4741	readthrough	readthrough	intergenic	98	16	0.0142569	-2.39571	0.999335	1	0.000665209	0.00533468	0.140351	0.199245	0.566985	0
ES_1	MSTRG.14507	UTL14507	readthrough	readthrough	intergenic	148	26	0.00789215	-2.39551	0.997366	1	0.0026341	0.0117492	0.149425	0.176854	0.53062	1
DE_1	MSTRG.25986	UTL25986	readthrough	readthrough	intergenic	220	80	0.0109152	-2.39548	0.999913	1	8.72244e-05	0.00215135	0.266667	0.296792	0.689504	0
ES_1	MSTRG.6937	UTL6937	intergenic	intergenic	intergenic	143	29	0.00914788	-2.39541	0.997514	1	0.00248597	0.0113239	0.168605	0.197364	0.564027	0
ES_2	MSTRG.31756	UTL31756	readthrough	readthrough	intergenic	233	63	0.00719705	-2.39538	0.99963	1	0.000370424	0.00397996	0.212838	0.236475	0.619693	0
DE_1	MSTRG.45783	UTL45783	readthrough	readthrough	intergenic	177	39	0.0150578	-2.39515	0.999883	1	0.000116561	0.00241281	0.180556	0.220796	0.598485	0
DE_1	MSTRG.28463	UTL28463	tRNAderived	tRNAderived	intergenic	14	225	0.443558	2.39511	0.00138131	0.0436787	0.998619	0.999996	0.941423	0.918658	0.682239	2
ES_1	MSTRG.34867	UTL34867	repeat	SINE	intergenic	16	108	0.572065	2.39501	0.00322378	0.0706968	0.996776	0.999996	0.870968	0.833323	0.487321	0
ES_1	MSTRG.59341	UTL59341	intergenic	intergenic	intergenic	9	82	0.531297	2.39496	0.0044779	0.0881034	0.995522	0.999996	0.901099	0.852303	0.523162	0
DE_1	MSTRG.12135	UTL12135	readthrough	readthrough	intergenic	809	275	0.015488	-2.39496	0.999944	1	5.58832e-05	0.00183914	0.25369	0.261953	0.651177	0
ES_1	MSTRG.37669	UTL37669	readthrough	readthrough	intergenic	223	38	0.0144418	-2.39445	0.997221	1	0.00277911	0.0121191	0.145594	0.163333	0.506517	0
ES_1	MSTRG.22217	UTL22217	readthrough	readthrough	intergenic	102	16	0.00561037	-2.39416	0.996969	1	0.00303131	0.0128176	0.135593	0.175938	0.528816	0
ES_2	MSTRG.51194	UTL51194	intergenic	intergenic	intergenic	132	25	0.0123811	-2.39403	0.999452	1	0.000547955	0.00483046	0.159236	0.202145	0.571133	0
DE_1	MSTRG.12356	UTL12356	tRNAderived	tRNAderived	intergenic	237	2521	0.484659	2.394	0.000632118	0.0295669	0.999368	0.999996	0.914068	0.911994	0.663479	2
ES_1	MSTRG.41419	UTL41419	readthrough	readthrough	intergenic	452	135	0.00634091	-2.39376	0.99842	1	0.00157986	0.00867382	0.229983	0.2388	0.62245	0
ES_2	MSTRG.60932	UTL60932	readthrough	readthrough	intergenic	120	25	0.0121486	-2.39375	0.999429	1	0.000571408	0.00493364	0.172414	0.219895	0.59699	0
ES_2	MSTRG.13432	UTL13432	readthrough	readthrough	intergenic	146	32	0.0099864	-2.39367	0.999482	1	0.000518162	0.00469863	0.179775	0.218389	0.594859	0
ES_2	MSTRG.50662	UTL50662	readthrough	readthrough	intergenic	80	11	0.0089887	-2.39349	0.999168	1	0.000831824	0.0060091	0.120879	0.193995	0.558427	0
ES_2	MSTRG.13855	UTL13855	readthrough	readthrough	intergenic	207	51	0.0112257	-2.39344	0.99958	1	0.00042027	0.00423492	0.197674	0.224482	0.603308	0
ES_1	MSTRG.43666	UTL43666	readthrough	readthrough	intergenic	72	12	0.00277778	-2.39319	0.996732	1	0.00326779	0.0134663	0.142857	0.202092	0.57091	0
ES_1	MSTRG.4751	UTL4751	cre	pELS	intergenic	72	489	0.593072	2.39313	0.00333636	0.0724096	0.996664	0.999996	0.871658	0.864045	0.547485	0
ES_2	MSTRG.7812	UTL7812	readthrough	readthrough	intergenic	182	48	0.0118967	-2.39298	0.999596	1	0.000404443	0.00415668	0.208696	0.239148	0.622772	0
ES_1	MSTRG.45774	UTL45774	readthrough	readthrough	intergenic	131	20	0.0104335	-2.39295	0.996716	1	0.00328375	0.0135058	0.13245	0.163069	0.505775	0
ES_1	MSTRG.42562	UTL42562	cre	dELS	intergenic	165	1655	0.15345	2.39284	0.00683736	0.120337	0.993163	0.999996	0.909341	0.907441	0.651171	1
ES_1	MSTRG.66482	UTL66482	antisense	antisense	intergenic	10	90	0.487698	2.39271	0.00455833	0.0892927	0.995442	0.999996	0.9	0.856171	0.531294	0
DE_1	MSTRG.56751	UTL56751	readthrough	readthrough	intergenic	339	92	0.0168816	-2.39263	0.999925	1	7.51226e-05	0.0020358	0.213457	0.233851	0.6158	0
ES_1	MSTRG.47115	UTL47115	readthrough	readthrough	intergenic	83	10	0.00823367	-2.39254	0.995568	1	0.0044321	0.0163127	0.107527	0.156396	0.493272	0
ES_1	MSTRG.61695	UTL61695	repeat	SINE	intergenic	12	101	0.490802	2.39234	0.00428073	0.0853514	0.995719	0.999996	0.893805	0.854868	0.528733	0
ES_1	MSTRG.18075	UTL18075	antisense	antisense	intergenic	150	29	0.0074058	-2.39212	0.997652	1	0.00234842	0.0109793	0.162011	0.189248	0.550622	0
ES_1	MSTRG.28675	UTL28675	readthrough	readthrough	intergenic	60	7	0.0032199	-2.39208	0.996089	1	0.00391081	0.0150588	0.104478	0.175379	0.527494	0
ES_1	MSTRG.22120	UTL22120	readthrough	readthrough	intergenic	262	56	0.00764467	-2.39207	0.997942	1	0.00205763	0.0101221	0.176101	0.191489	0.554209	0
DE_2	MSTRG.70107	UTL70107	readthrough	readthrough	intergenic	134	34	0.0124633	-2.39202	0.999871	1	0.000129001	0.0025169	0.202381	0.254378	0.641672	0
ES_1	MSTRG.9285	UTL9285	intergenic	intergenic	intergenic	450	119	0.0119287	-2.39201	0.99828	1	0.00171967	0.00907829	0.209139	0.218055	0.594109	0
ES_1	MSTRG.16447	UTL16447	antisense	antisense	intergenic	32	229	0.321491	2.39198	0.00362523	0.0762114	0.996375	0.999996	0.877395	0.860862	0.541026	0
ES_2	MSTRG.70766	UTL70766	tRNAderived	tRNAderived	intergenic	13	138	0.521426	2.39189	0.0015664	0.0468376	0.998434	0.999996	0.913907	0.877607	0.577382	2
ES_1	MSTRG.67388	UTL67388	readthrough	readthrough	intergenic	168	33	0.0106442	-2.39178	0.997694	1	0.00230561	0.0108638	0.164179	0.188395	0.549186	0
ES_1	MSTRG.12141	UTL12141	readthrough	readthrough	intergenic	70	8	0.00520719	-2.39177	0.995536	1	0.00446365	0.0163876	0.102564	0.161589	0.502848	0
ES_1	MSTRG.3939	UTL3939	readthrough	readthrough	intergenic	12	93	0.676757	2.39176	0.0038103	0.0787436	0.99619	0.999996	0.885714	0.842299	0.504397	0
ES_1	MSTRG.957	UTL957	antisense	antisense	intergenic	12	93	0.676757	2.39176	0.0038103	0.0787436	0.99619	0.999996	0.885714	0.842299	0.504397	0
ES_1	MSTRG.66595	UTL66595	repeat	SINE	intergenic	8	77	0.521566	2.39163	0.00476922	0.092211	0.995231	0.999996	0.905882	0.854	0.527116	0
DE_1	MSTRG.5709	UTL5709	readthrough	readthrough	intergenic	331	87	0.0229521	-2.39163	0.999921	1	7.87856e-05	0.00206701	0.208134	0.229065	0.609248	0
ES_2	MSTRG.4911	UTL4911	readthrough	readthrough	intergenic	148	30	0.0177007	-2.39132	0.999415	1	0.000585362	0.00499277	0.168539	0.206567	0.577323	0
ES_1	MSTRG.14226	UTL14226	readthrough	readthrough	intergenic	156	28	0.00806338	-2.39128	0.997393	1	0.00260673	0.0116838	0.152174	0.178125	0.532056	0
ES_2	MSTRG.4619	UTL4619	readthrough	readthrough	intergenic	52	4	0.00671719	-2.39127	0.998704	1	0.00129552	0.00775875	0.0714286	0.189185	0.550375	0
ES_2	MSTRG.45875	UTL45875	antisense	antisense	intergenic	74	9	0.00831155	-2.39118	0.999011	1	0.000989377	0.00662815	0.108434	0.187675	0.547914	0
ES_1	MSTRG.53941	UTL53941	readthrough	readthrough	intergenic	232	46	0.0123338	-2.39107	0.997727	1	0.00227307	0.0107611	0.165468	0.182796	0.539877	0
DE_2	MSTRG.39602	UTL39602	readthrough	readthrough	intergenic	472	124	0.0222649	-2.39068	0.999914	1	8.60323e-05	0.00213491	0.208054	0.222342	0.599893	0
ES_1	MSTRG.41950	UTL41950	repeat	SINE	intergenic	4	60	0.318455	2.39066	0.00669093	0.118445	0.993309	0.999996	0.9375	0.873067	0.567406	0
DE_2	MSTRG.30049	UTL30049	readthrough	readthrough	intergenic	232	96	0.0114203	-2.3906	0.999896	1	0.000104164	0.00229381	0.292683	0.319615	0.711256	0
DE_2	MSTRG.70363	UTL70363	readthrough	readthrough	intergenic	228	68	0.0146498	-2.3903	0.999896	1	0.000103882	0.00229381	0.22973	0.259296	0.647301	0
ES_1	MSTRG.44097	UTL44097	readthrough	readthrough	intergenic	100	20	0.00333334	-2.39024	0.997343	1	0.00265741	0.0117963	0.166667	0.20843	0.579902	0
ES_2	MSTRG.61332	UTL61332	readthrough	readthrough	intergenic	250	67	0.0156279	-2.39015	0.999621	1	0.000378662	0.00402051	0.211356	0.233321	0.614691	0
ES_1	MSTRG.1566	UTL1566	repeat	SINE	intergenic	40	269	0.587251	2.39011	0.00333242	0.0723814	0.996668	0.999996	0.87055	0.856396	0.532198	0
ES_1	MSTRG.78544	UTL78544	intergenic	intergenic	intergenic	5	80	0.848082	2.39005	0.00925152	0.152671	0.990748	0.999996	0.941176	0.898177	0.627258	0
ES_1	MSTRG.8369	UTL8369	intergenic	intergenic	intergenic	4	55	0.620242	2.38996	0.00604604	0.109378	0.993954	0.999996	0.932203	0.8586	0.536712	0
ES_1	MSTRG.11846	UTL11846	readthrough	readthrough	intergenic	84	11	0.00596657	-2.38978	0.996081	1	0.00391882	0.0150769	0.115789	0.164553	0.507934	0
ES_1	MSTRG.15488	UTL15488	readthrough	readthrough	intergenic	189	36	0.00855706	-2.38977	0.997581	1	0.00241917	0.0111699	0.16	0.181339	0.537221	0
ES_2	MSTRG.9539	UTL9539	readthrough	readthrough	intergenic	98	20	0.00920581	-2.38976	0.999386	1	0.000613551	0.00512772	0.169492	0.228221	0.6078	0
ES_2	MSTRG.6480	UTL6480	readthrough	readthrough	intergenic	123	23	0.0163288	-2.38974	0.999428	1	0.000571724	0.00493506	0.157534	0.203684	0.572733	0
ES_1	MSTRG.12378	UTL12378	cre	dELS	intergenic	10	83	0.378172	2.38965	0.00409622	0.0831148	0.995904	0.999996	0.892473	0.843687	0.507385	0
ES_1	MSTRG.17847	UTL17847	readthrough	readthrough	intergenic	233	51	0.00838454	-2.38963	0.997789	1	0.00221127	0.0105641	0.179577	0.196937	0.562378	0
ES_2	MSTRG.76673	UTL76673	readthrough	readthrough	intergenic	72	20	0.0147237	-2.38963	0.99926	1	0.000739742	0.00563393	0.217391	0.295142	0.686933	0
ES_1	MSTRG.11910	UTL11910	readthrough	readthrough	intergenic	151	26	0.00784527	-2.38952	0.997212	1	0.00278773	0.0121503	0.146893	0.173598	0.52397	0
ES_1	MSTRG.44748	UTL44748	intergenic	intergenic	intergenic	303	59	0.013307	-2.38948	0.997674	1	0.00232568	0.0109144	0.162983	0.176109	0.528302	0
ES_1	MSTRG.28790	UTL28790	readthrough	readthrough	intergenic	487	124	0.0070273	-2.38918	0.998216	1	0.00178414	0.00927701	0.202946	0.211173	0.583748	0
ES_1	MSTRG.76162	UTL76162	repeat	LTR	intergenic	26	301	0.613637	2.38878	0.00840627	0.14151	0.991594	0.999996	0.920489	0.910134	0.659148	1
ES_1	MSTRG.46121	UTL46121	cre	dELS	intergenic	6	57	0.649225	2.38863	0.00426688	0.0852133	0.995733	0.999996	0.904762	0.830415	0.483231	0
DE_2	MSTRG.15886	UTL15886	readthrough	readthrough	intergenic	875	346	0.0177645	-2.38855	0.999932	1	6.7954e-05	0.00196606	0.283374	0.290605	0.682042	0
ES_1	MSTRG.64051	UTL64051	antisense	antisense	intergenic	128	23	0.00973703	-2.38847	0.997383	1	0.00261721	0.0117062	0.152318	0.184268	0.541868	0
ES_1	MSTRG.66209	UTL66209	intergenic	intergenic	intergenic	61	7	0.00621837	-2.38847	0.995875	1	0.0041253	0.0155704	0.102941	0.172214	0.521373	0
ES_2	MSTRG.42185	UTL42185	readthrough	readthrough	intergenic	95	26	0.0058104	-2.38845	0.999441	1	0.00055878	0.00487989	0.214876	0.273715	0.66367	0
DE_1	MSTRG.15450	UTL15450	antisense	antisense	intergenic	300	97	0.0145256	-2.38835	0.999924	1	7.61778e-05	0.00205116	0.244332	0.266882	0.655877	0
ES_1	MSTRG.1875	UTL1875	repeat	SINE	intergenic	5	53	0.925629	2.38817	0.00459672	0.0897388	0.995403	0.999996	0.913793	0.833647	0.489088	0
DE_2	MSTRG.41768	UTL41768	readthrough	readthrough	intergenic	259	119	0.00975447	-2.38788	0.999895	1	0.000105465	0.00230104	0.314815	0.338067	0.72775	0
ES_1	MSTRG.35181	UTL35181	readthrough	readthrough	intergenic	194	32	0.0139794	-2.38776	0.996985	1	0.00301463	0.0127711	0.141593	0.161941	0.502803	0
ES_1	MSTRG.28928	UTL28928	readthrough	readthrough	intergenic	231	51	0.00609332	-2.38766	0.99779	1	0.00221024	0.0105616	0.180851	0.198355	0.564241	0
ES_1	MSTRG.55775	UTL55775	readthrough	readthrough	intergenic	1341	356	0.0165138	-2.3876	0.998343	1	0.00165693	0.00890248	0.209782	0.212747	0.585773	1
ES_2	MSTRG.63486	UTL63486	intergenic	intergenic	intergenic	103	20	0.0105221	-2.38744	0.999338	1	0.000662318	0.00532275	0.162602	0.218324	0.593726	0
DE_2	MSTRG.43973	UTL43973	readthrough	readthrough	intergenic	353	190	0.00897074	-2.38735	0.999887	1	0.000113106	0.00237727	0.349908	0.365912	0.751194	0
ES_1	MSTRG.6054	UTL6054	readthrough	readthrough	intergenic	427	92	0.0188144	-2.38735	0.997954	1	0.00204641	0.0100856	0.177264	0.186593	0.545494	0
ES_1	MSTRG.32898	UTL32898	cre	pELS	intergenic	108	20	0.00356923	-2.38725	0.997045	1	0.0029548	0.012616	0.15625	0.194584	0.558289	0
ES_1	MSTRG.41688	UTL41688	readthrough	readthrough	intergenic	473	143	0.00641847	-2.38722	0.998392	1	0.00160802	0.00874602	0.232143	0.240533	0.623619	0
ES_1	MSTRG.66792	UTL66792	readthrough	readthrough	intergenic	74	10	0.0073228	-2.38717	0.996403	1	0.0035974	0.0142873	0.119048	0.175475	0.526812	0
ES_1	MSTRG.74505	UTL74505	readthrough	readthrough	intergenic	83	13	0.00731929	-2.38663	0.996983	1	0.00301657	0.012774	0.135417	0.185762	0.54401	0
ES_1	MSTRG.52705	UTL52705	repeat	LINE	intergenic	4	48	0.784469	2.38634	0.00489715	0.0939616	0.995103	0.999996	0.923077	0.833797	0.489674	0
DE_2	MSTRG.77474	UTL77474	antisense	antisense	intergenic	1537	817	0.0281752	-2.38633	0.999916	1	8.37238e-05	0.00211099	0.347069	0.350784	0.738558	0
ES_2	MSTRG.28576	UTL28576	readthrough	readthrough	intergenic	192	61	0.00876849	-2.38633	0.999597	1	0.000402684	0.00414921	0.241107	0.26918	0.658201	0
ES_1	MSTRG.12030	UTL12030	readthrough	readthrough	intergenic	120	19	0.00721413	-2.38591	0.99683	1	0.00317048	0.0131955	0.136691	0.170403	0.517746	0
DE_2	MSTRG.40470	UTL40470	readthrough	readthrough	intergenic	312	77	0.020916	-2.38587	0.999903	1	9.73945e-05	0.0022446	0.197943	0.219728	0.595442	0
DE_1	MSTRG.66524	UTL66524	readthrough	readthrough	intergenic	323	96	0.0161056	-2.38575	0.99992	1	7.9566e-05	0.00207646	0.229117	0.250284	0.635659	0
ES_2	MSTRG.8924	UTL8924	antisense	antisense	intergenic	184	49	0.0120126	-2.38568	0.999584	1	0.000416089	0.00421497	0.2103	0.240293	0.62306	0
ES_1	MSTRG.46603	UTL46603	readthrough	readthrough	intergenic	135	21	0.0106306	-2.38561	0.996699	1	0.00330095	0.0135545	0.134615	0.164226	0.506616	0
ES_2	MSTRG.35413	UTL35413	antisense	antisense	intergenic	170	31	0.0154545	-2.38556	0.999388	1	0.000612177	0.00512135	0.154229	0.186813	0.545547	1
ES_2	MSTRG.29938	UTL29938	readthrough	readthrough	intergenic	84	19	0.00624267	-2.38545	0.999304	1	0.000696281	0.0054648	0.184466	0.252872	0.638789	0
ES_2	MSTRG.23080	UTL23080	readthrough	readthrough	intergenic	112	27	0.00820138	-2.3853	0.999489	1	0.000510525	0.00466938	0.194245	0.24467	0.628577	0
ES_2	MSTRG.51356	UTL51356	readthrough	readthrough	intergenic	68	8	0.00769087	-2.38526	0.998988	1	0.00101232	0.00671538	0.105263	0.192223	0.554213	0
ES_1	MSTRG.57393	UTL57393	intergenic	intergenic	intergenic	4	49	0.762012	2.38522	0.0050799	0.096468	0.99492	0.999996	0.924528	0.837825	0.497206	0
ES_1	MSTRG.61144	UTL61144	readthrough	readthrough	intergenic	433	103	0.0138713	-2.38513	0.998052	1	0.00194841	0.00978609	0.192164	0.201404	0.568492	0
ES_2	MSTRG.24531	UTL24531	readthrough	readthrough	intergenic	126	32	0.00864013	-2.38502	0.99945	1	0.000550054	0.00483836	0.202532	0.246956	0.631407	0
ES_2	MSTRG.9550	UTL9550	readthrough	readthrough	intergenic	140	34	0.0109549	-2.38475	0.999514	1	0.000485642	0.00454589	0.195402	0.235395	0.616539	0
DE_1	MSTRG.32575	UTL32575	intergenic	intergenic	intergenic	383	155	0.00780012	-2.38456	0.999925	1	7.4769e-05	0.0020327	0.288104	0.304838	0.696034	0
ES_1	MSTRG.28133	UTL28133	readthrough	readthrough	intergenic	93	15	0.00445148	-2.3845	0.997007	1	0.00299337	0.0127159	0.138889	0.183403	0.539754	0
ES_2	MSTRG.33966	UTL33966	readthrough	readthrough	intergenic	56	10	0.00344176	-2.3844	0.99906	1	0.000940316	0.00647641	0.151515	0.258549	0.645478	0
ES_1	MSTRG.21488	UTL21488	antisense	antisense	intergenic	151	28	0.00663213	-2.38436	0.997432	1	0.00256773	0.0115738	0.156425	0.183274	0.539516	0
ES_1	MSTRG.6282	UTL6282	readthrough	readthrough	intergenic	104	15	0.0125947	-2.38432	0.996369	1	0.00363063	0.0143579	0.12605	0.164905	0.507626	0
DE_2	MSTRG.24665	UTL24665	antisense	antisense	intergenic	364	167	0.0137715	-2.3843	0.999905	1	9.461e-05	0.0022284	0.314501	0.331063	0.720973	0
ES_1	MSTRG.28327	UTL28327	readthrough	readthrough	intergenic	117	21	0.0049537	-2.38425	0.997344	1	0.00265649	0.0117963	0.152174	0.187249	0.546031	0
ES_1	MSTRG.43412	UTL43412	readthrough	readthrough	intergenic	120	26	0.00361112	-2.3842	0.997544	1	0.00245559	0.0112594	0.178082	0.212488	0.584824	0
ES_2	MSTRG.55013	UTL55013	readthrough	readthrough	intergenic	78	11	0.00877251	-2.38418	0.999167	1	0.000833057	0.00601368	0.123596	0.198553	0.563953	0
ES_1	MSTRG.30774	UTL30774	readthrough	readthrough	intergenic	965	263	0.00725434	-2.38412	0.998332	1	0.00166822	0.00893033	0.214169	0.218287	0.593119	0
ES_2	MSTRG.7032	UTL7032	readthrough	readthrough	intergenic	122	28	0.0103528	-2.38412	0.999467	1	0.000532776	0.00475733	0.186667	0.23295	0.613208	0
ES_1	MSTRG.29578	UTL29578	readthrough	readthrough	intergenic	529	137	0.00714761	-2.38404	0.998212	1	0.00178789	0.0092871	0.205706	0.213254	0.585908	0
ES_1	MSTRG.35015	UTL35015	readthrough	readthrough	intergenic	1586	378	0.020199	-2.38395	0.998163	1	0.00183655	0.00944789	0.192464	0.19496	0.558316	0
ES_1	MSTRG.74516	UTL74516	readthrough	readthrough	intergenic	185	40	0.010104	-2.38394	0.997645	1	0.00235541	0.0109975	0.177778	0.199723	0.565715	0
ES_1	MSTRG.49458	UTL49458	repeat	SINE	intergenic	9	76	0.552033	2.38364	0.00420363	0.0843579	0.995796	0.999996	0.894118	0.840454	0.50235	0
ES_1	MSTRG.19832	UTL19832	readthrough	readthrough	intergenic	60	7	0.00446902	-2.38356	0.995924	1	0.00407608	0.0154686	0.104478	0.175032	0.525423	0
ES_1	MSTRG.1087	UTL1087	readthrough	readthrough	intergenic	66	7	0.00926159	-2.38356	0.994941	1	0.00505861	0.0177597	0.0958904	0.158147	0.49502	0
ES_1	MSTRG.6893	UTL6893	tRNAderived	tRNAderived	intergenic	979	8290	0.73944	2.38347	0.00515131	0.0971693	0.994849	0.999996	0.894379	0.893977	0.617732	2
ES_1	MSTRG.691	UTL691	readthrough	readthrough	intergenic	252	49	0.0169796	-2.38343	0.997594	1	0.00240576	0.0111257	0.162791	0.178609	0.531524	0
ES_2	MSTRG.10907	UTL10907	readthrough	readthrough	intergenic	215	54	0.0114437	-2.38338	0.999568	1	0.000431648	0.00429045	0.200743	0.22639	0.604255	0
ES_2	MSTRG.73489	UTL73489	readthrough	readthrough	intergenic	110	26	0.0110455	-2.38333	0.999472	1	0.000528152	0.00474123	0.191176	0.242596	0.625627	0
ES_1	MSTRG.21242	UTL21242	readthrough	readthrough	intergenic	287	63	0.0078511	-2.38325	0.997782	1	0.00221823	0.0105873	0.18	0.19398	0.556653	0
DE_1	MSTRG.33790	UTL33790	readthrough	readthrough	intergenic	77	18	0.00450557	-2.38307	0.999775	1	0.000224642	0.00318105	0.189474	0.283991	0.674161	0
ES_1	MSTRG.44979	UTL44979	intergenic	intergenic	intergenic	629	140	0.0152107	-2.38304	0.998013	1	0.00198671	0.00990055	0.182055	0.188357	0.547625	0
ES_1	MSTRG.42347	UTL42347	readthrough	readthrough	intergenic	180	45	0.00530758	-2.38301	0.997954	1	0.00204636	0.0100856	0.2	0.222567	0.59893	0
DE_1	MSTRG.63678	UTL63678	readthrough	readthrough	intergenic	528	170	0.0174471	-2.38301	0.999933	1	6.70007e-05	0.00195852	0.243553	0.256288	0.642544	0
ES_2	MSTRG.73764	UTL73764	readthrough	readthrough	intergenic	78	15	0.0089867	-2.38287	0.999308	1	0.000691654	0.00544234	0.16129	0.236097	0.617153	0
ES_1	MSTRG.67065	UTL67065	readthrough	readthrough	intergenic	99	16	0.00875777	-2.3826	0.996957	1	0.00304268	0.0128426	0.13913	0.180683	0.534884	0
ES_1	MSTRG.47464	UTL47464	readthrough	readthrough	intergenic	97	13	0.00915889	-2.38243	0.995924	1	0.00407627	0.0154686	0.118182	0.159632	0.497603	0
ES_2	MSTRG.2306	UTL2306	readthrough	readthrough	intergenic	108	19	0.0153625	-2.38228	0.99935	1	0.000649656	0.00527809	0.149606	0.202382	0.569496	0
DE_2	MSTRG.71295	UTL71295	readthrough	readthrough	intergenic	777	277	0.0175112	-2.3822	0.999929	1	7.12398e-05	0.00198491	0.262808	0.271125	0.659775	0
ES_1	MSTRG.17191	UTL17191	intergenic	intergenic	intergenic	5	55	0.49417	2.38211	0.00498405	0.0951298	0.995016	0.999996	0.916667	0.840763	0.503192	0
ES_2	MSTRG.73476	UTL73476	readthrough	readthrough	intergenic	72	13	0.00843751	-2.38206	0.999254	1	0.000746055	0.00565674	0.152941	0.234664	0.615136	0
DE_1	MSTRG.63024	UTL63024	readthrough	readthrough	intergenic	332	101	0.0177398	-2.38206	0.999921	1	7.94033e-05	0.00207491	0.233256	0.253749	0.639317	0
DE_2	MSTRG.32467	UTL32467	antisense	antisense	intergenic	267	113	0.00815709	-2.38191	0.999897	1	0.000103481	0.00229043	0.297368	0.320538	0.710891	0
DE_2	MSTRG.2534	UTL2534	readthrough	readthrough	intergenic	479	148	0.026981	-2.38155	0.999921	1	7.915e-05	0.00207233	0.236045	0.24988	0.634486	0
ES_1	MSTRG.35320	UTL35320	cre	dELS	intergenic	14	96	0.581145	2.38152	0.0034491	0.0739781	0.996551	0.999996	0.872727	0.830285	0.484233	0
ES_1	MSTRG.59191	UTL59191	cre	dELS	intergenic	491	4257	0.505578	2.38151	0.00542535	0.101005	0.994575	0.999996	0.896588	0.895812	0.622646	1
ES_1	MSTRG.36639	UTL36639	cre	PLS	intergenic	11	80	0.616366	2.38147	0.00382077	0.0788384	0.996179	0.999996	0.879121	0.827505	0.479347	0
ES_1	MSTRG.32452	UTL32452	cre	dELS	intergenic	8	82	0.197557	2.38129	0.00551236	0.102159	0.994488	0.999996	0.911111	0.863947	0.549308	0
DE_1	MSTRG.76296	UTL76296	readthrough	readthrough	intergenic	276	117	0.0224696	-2.38126	0.999913	1	8.73559e-05	0.00215135	0.29771	0.320563	0.710822	0
DE_2	MSTRG.4284	UTL4284	readthrough	readthrough	intergenic	195	51	0.0228385	-2.38116	0.999882	1	0.000118061	0.00241694	0.207317	0.242399	0.625023	0
ES_1	MSTRG.75944	UTL75944	repeat	SINE	intergenic	4	70	0.92759	2.38113	0.00971206	0.158386	0.990288	0.999996	0.945946	0.896288	0.623908	0
DE_1	MSTRG.2941	UTL2941	readthrough	readthrough	intergenic	1245	392	0.0274946	-2.38083	0.999942	1	5.80065e-05	0.00186872	0.239462	0.24485	0.628082	0
ES_1	MSTRG.15397	UTL15397	readthrough	readthrough	intergenic	68	8	0.00528524	-2.38069	0.995584	1	0.0044163	0.0162807	0.105263	0.166171	0.509289	0
ES_1	MSTRG.52020	UTL52020	intergenic	intergenic	intergenic	2675	753	0.018402	-2.38037	0.998383	1	0.00161745	0.0087851	0.219662	0.221139	0.5965	0
ES_1	MSTRG.2250	UTL2250	readthrough	readthrough	intergenic	162	28	0.015093	-2.38036	0.997107	1	0.00289266	0.0124458	0.147368	0.172052	0.519687	0
ES_2	MSTRG.53998	UTL53998	antisense	antisense	intergenic	114	21	0.0114588	-2.3802	0.999385	1	0.000615485	0.00513747	0.155556	0.205361	0.573638	0
ES_2	MSTRG.23688	UTL23688	intergenic	intergenic	intergenic	120	30	0.00850513	-2.38001	0.999417	1	0.000582905	0.00498026	0.2	0.246687	0.630261	0
ES_1	MSTRG.60613	UTL60613	repeat	SINE	intergenic	9	81	0.524818	2.3799	0.00468206	0.0907439	0.995318	0.999996	0.9	0.850839	0.522878	0
ES_1	MSTRG.4746	UTL4746	intergenic	intergenic	intergenic	26	177	0.594472	2.37985	0.00352894	0.0748128	0.996471	0.999996	0.871921	0.850077	0.521391	0
DE_2	MSTRG.25372	UTL25372	cre	pELS	intergenic	21	346	0.494564	2.37984	0.00224761	0.056797	0.997752	0.999996	0.942779	0.929749	0.717738	0
ES_2	MSTRG.6921	UTL6921	readthrough	readthrough	intergenic	189	51	0.0121721	-2.37965	0.999578	1	0.000422414	0.00424695	0.2125	0.241571	0.623719	0
ES_1	MSTRG.1192	UTL1192	readthrough	readthrough	intergenic	85	11	0.0113007	-2.37949	0.995789	1	0.00421115	0.0157893	0.114583	0.16233	0.502086	0
ES_1	MSTRG.4420	UTL4420	readthrough	readthrough	intergenic	85	11	0.0113007	-2.37949	0.995789	1	0.00421115	0.0157893	0.114583	0.16233	0.502086	0
ES_1	MSTRG.14179	UTL14179	readthrough	readthrough	intergenic	220	44	0.00898491	-2.3794	0.997631	1	0.00236887	0.0110264	0.166667	0.184881	0.541319	0
ES_2	MSTRG.13663	UTL13663	intergenic	intergenic	intergenic	297	81	0.0124263	-2.37917	0.999617	1	0.00038311	0.00404388	0.214286	0.232607	0.611938	0
DE_1	MSTRG.28744	UTL28744	antisense	antisense	intergenic	137	43	0.00866251	-2.37903	0.999868	1	0.000131903	0.00254539	0.238889	0.288738	0.678633	0
ES_1	MSTRG.45447	UTL45447	readthrough	readthrough	intergenic	284	55	0.0132348	-2.37893	0.997542	1	0.00245812	0.0112626	0.162242	0.176188	0.526614	0
ES_2	MSTRG.74442	UTL74442	readthrough	readthrough	intergenic	168	47	0.0130735	-2.37878	0.999526	1	0.000474398	0.00449257	0.218605	0.251254	0.635737	0
DE_2	MSTRG.76614	UTL76614	readthrough	readthrough	intergenic	82	26	0.0168065	-2.37861	0.999781	1	0.000219002	0.00313988	0.240741	0.322146	0.711934	0
ES_1	MSTRG.49384	UTL49384	readthrough	readthrough	intergenic	333	70	0.0137419	-2.37841	0.997792	1	0.0022082	0.0105557	0.173697	0.18564	0.542397	0
DE_2	MSTRG.26694	UTL26694	antisense	antisense	intergenic	242	105	0.0130239	-2.37833	0.999889	1	0.000111269	0.00236043	0.302594	0.327901	0.717245	0
DE_1	MSTRG.71634	UTL71634	readthrough	readthrough	intergenic	278	93	0.015633	-2.37831	0.999918	1	8.22448e-05	0.00209544	0.250674	0.274774	0.663288	0
DE_2	MSTRG.33856	UTL33856	antisense	antisense	intergenic	15	256	0.32894	2.3782	0.00216939	0.0555695	0.997831	0.999996	0.944649	0.926456	0.707867	0
DE_1	MSTRG.64436	UTL64436	antisense	antisense	intergenic	119	26	0.0118395	-2.37771	0.999854	1	0.000145587	0.00263261	0.17931	0.239833	0.621168	0
ES_1	MSTRG.70049	UTL70049	intergenic	intergenic	intergenic	12	94	0.384772	2.37767	0.00410092	0.0831683	0.995899	0.999996	0.886792	0.844327	0.510675	0
DE_2	MSTRG.53656	UTL53656	cre	pELS	intergenic	1	67	4.37995	2.37767	0.00172464	0.0491723	0.998275	0.999996	0.985294	0.893982	0.618691	0
ES_2	MSTRG.10024	UTL10024	readthrough	readthrough	intergenic	69	11	0.00719121	-2.37766	0.999109	1	0.000890987	0.00625846	0.1375	0.223249	0.598985	0
ES_2	MSTRG.59662	UTL59662	readthrough	readthrough	intergenic	227	60	0.0154132	-2.37764	0.999581	1	0.000418502	0.00422452	0.209059	0.233186	0.612457	0
ES_1	MSTRG.52171	UTL52171	repeat	ambiguous	intergenic	13	99	0.497836	2.37747	0.00399039	0.0816265	0.99601	0.999996	0.883929	0.843672	0.509465	0
ES_1	MSTRG.47451	UTL47451	readthrough	readthrough	intergenic	87	11	0.00864062	-2.37729	0.995538	1	0.00446181	0.0163824	0.112245	0.158515	0.494623	0
ES_1	MSTRG.47973	UTL47973	readthrough	readthrough	intergenic	87	11	0.00864062	-2.37729	0.995538	1	0.00446181	0.0163824	0.112245	0.158515	0.494623	0
ES_1	MSTRG.38603	UTL38603	antisense	antisense	intergenic	12	85	0.600315	2.3772	0.00379318	0.0785109	0.996207	0.999996	0.876289	0.828023	0.480992	0
ES_2	MSTRG.4305	UTL4305	readthrough	readthrough	intergenic	82	12	0.0127791	-2.37717	0.999162	1	0.000838199	0.00603645	0.12766	0.19838	0.562491	0
DE_2	MSTRG.44186	UTL44186	readthrough	readthrough	intergenic	266	139	0.00870928	-2.37712	0.999871	1	0.000129414	0.00251795	0.34321	0.364607	0.748808	0
ES_1	MSTRG.67676	UTL67676	readthrough	readthrough	intergenic	127	23	0.0098137	-2.37683	0.997274	1	0.00272597	0.0119759	0.153333	0.185381	0.541698	0
DE_2	MSTRG.7524	UTL7524	tRNAderived	tRNAderived	intergenic	15	223	0.670613	2.3768	0.00142177	0.0444617	0.998578	0.999996	0.936975	0.914018	0.671778	2
ES_1	MSTRG.53959	UTL53959	readthrough	readthrough	intergenic	59	6	0.00632594	-2.37666	0.994869	1	0.00513066	0.0179312	0.0923077	0.162807	0.502471	0
ES_1	MSTRG.41450	UTL41450	cre	pELS	intergenic	3	52	0.367992	2.37665	0.00721834	0.125341	0.992782	0.999996	0.945455	0.870231	0.563564	0
ES_1	MSTRG.21803	UTL21803	readthrough	readthrough	intergenic	105	17	0.00579071	-2.37663	0.996855	1	0.00314488	0.0131293	0.139344	0.17821	0.529673	0
ES_1	MSTRG.23049	UTL23049	readthrough	readthrough	intergenic	248	58	0.00795641	-2.3766	0.997839	1	0.00216135	0.0104184	0.189542	0.205761	0.573628	0
ES_1	MSTRG.10781	UTL10781	antisense	antisense	intergenic	4	48	0.546755	2.3765	0.00510662	0.0966437	0.994893	0.999996	0.923077	0.834356	0.492389	0
ES_1	MSTRG.13059	UTL13059	repeat	SINE	intergenic	4	48	0.546755	2.3765	0.00510662	0.0966437	0.994893	0.999996	0.923077	0.834356	0.492389	0
ES_1	MSTRG.21189	UTL21189	readthrough	readthrough	intergenic	88	13	0.00528363	-2.37649	0.996508	1	0.00349209	0.0140311	0.128713	0.175388	0.524815	0
ES_1	MSTRG.71535	UTL71535	readthrough	readthrough	intergenic	615	169	0.0128415	-2.37636	0.99825	1	0.00175006	0.00917248	0.215561	0.222015	0.597054	0
DE_2	MSTRG.4607	UTL4607	tRNAderived	tRNAderived	intergenic	55	555	0.881174	2.37611	0.000636331	0.0295669	0.999364	0.999996	0.909836	0.900008	0.63421	2
DE_1	MSTRG.45780	UTL45780	readthrough	readthrough	intergenic	532	152	0.0195256	-2.37598	0.999928	1	7.21676e-05	0.00199303	0.222222	0.234993	0.614572	0
ES_2	MSTRG.41927	UTL41927	antisense	antisense	intergenic	148	49	0.00702896	-2.37569	0.999544	1	0.000455768	0.00440284	0.248731	0.284792	0.673903	0
ES_1	MSTRG.18708	UTL18708	repeat	DNA	intergenic	4	52	0.497976	2.37567	0.00582988	0.106377	0.99417	0.999996	0.928571	0.849408	0.520807	0
ES_1	MSTRG.1754	UTL1754	cre	pELS	intergenic	213	40	0.0163988	-2.37561	0.99738	1	0.00262013	0.0117092	0.158103	0.176781	0.527058	0
ES_1	MSTRG.43021	UTL43021	cre	dELS	intergenic	418	126	0.00461155	-2.37522	0.998294	1	0.00170645	0.00904289	0.231618	0.241073	0.622359	0
DE_1	MSTRG.32837	UTL32837	intergenic	intergenic	intergenic	107	31	0.00558401	-2.37522	0.999835	1	0.000164834	0.00281334	0.224638	0.289571	0.67894	0
ES_2	MSTRG.34671	UTL34671	readthrough	readthrough	intergenic	74	8	0.0091622	-2.3751	0.998645	1	0.00135531	0.00794774	0.097561	0.175292	0.52441	0
DE_1	MSTRG.28135	UTL28135	intergenic	intergenic	intergenic	92	24	0.00719978	-2.37498	0.999838	1	0.000161549	0.00278596	0.206897	0.28406	0.673003	0
DE_1	MSTRG.58313	UTL58313	tRNAderived	tRNAderived	intergenic	54	516	0.594404	2.37476	0.000484971	0.0261092	0.999515	0.999996	0.905263	0.89418	0.61966	2
ES_1	MSTRG.19868	UTL19868	readthrough	readthrough	intergenic	190	40	0.00806439	-2.37469	0.997477	1	0.00252268	0.0114316	0.173913	0.195139	0.557015	0
ES_2	MSTRG.21234	UTL21234	readthrough	readthrough	intergenic	56	7	0.00447077	-2.37464	0.998863	1	0.00113683	0.00717717	0.111111	0.219411	0.59312	0
ES_2	MSTRG.76879	UTL76879	readthrough	readthrough	intergenic	47	9	0.0101499	-2.37456	0.999062	1	0.000938386	0.00646865	0.160714	0.287584	0.676727	0
ES_1	MSTRG.1140	UTL1140	readthrough	readthrough	intergenic	157	27	0.0150174	-2.3745	0.997011	1	0.00298905	0.0127016	0.146739	0.17216	0.51886	0
DE_1	MSTRG.2795	UTL2795	readthrough	readthrough	intergenic	430	120	0.0243694	-2.37444	0.999922	1	7.79105e-05	0.00206674	0.218182	0.234041	0.613063	0
ES_1	MSTRG.10716	UTL10716	readthrough	readthrough	intergenic	729	177	0.0110626	-2.37433	0.998065	1	0.00193535	0.00974305	0.195364	0.200798	0.56573	0
ES_1	MSTRG.16767	UTL16767	readthrough	readthrough	intergenic	370	83	0.0100777	-2.3743	0.99792	1	0.00207994	0.0101797	0.183223	0.193978	0.555118	0
ES_1	MSTRG.45991	UTL45991	readthrough	readthrough	intergenic	300	59	0.0134401	-2.37426	0.997547	1	0.00245342	0.0112569	0.164345	0.17752	0.528088	0
DE_2	MSTRG.9938	UTL9938	readthrough	readthrough	intergenic	243	85	0.0157787	-2.37406	0.999897	1	0.00010347	0.00229043	0.259146	0.285893	0.674839	0
ES_1	MSTRG.30038	UTL30038	readthrough	readthrough	intergenic	311	74	0.006567	-2.37384	0.997898	1	0.00210158	0.0102462	0.192208	0.20507	0.572124	0
ES_1	MSTRG.26038	UTL26038	readthrough	readthrough	intergenic	100	17	0.00510287	-2.37377	0.997048	1	0.00295204	0.0126069	0.145299	0.1864	0.542844	0
ES_1	MSTRG.75349	UTL75349	readthrough	readthrough	intergenic	73	17	0.0123437	-2.37363	0.997494	1	0.00250576	0.0113729	0.188889	0.246214	0.628636	0
ES_2	MSTRG.44097	UTL44097	readthrough	readthrough	intergenic	57	13	0.00380117	-2.37358	0.999192	1	0.00080834	0.00591488	0.185714	0.287164	0.67613	0
ES_2	MSTRG.44379	UTL44379	readthrough	readthrough	intergenic	57	13	0.00380117	-2.37358	0.999192	1	0.00080834	0.00591488	0.185714	0.287164	0.67613	0
DE_2	MSTRG.66919	UTL66919	readthrough	readthrough	intergenic	572	212	0.0200839	-2.37333	0.99992	1	7.96582e-05	0.00207752	0.270408	0.281584	0.670059	0
ES_2	MSTRG.32072	UTL32072	readthrough	readthrough	intergenic	86	22	0.00493052	-2.37322	0.999342	1	0.000658145	0.00530739	0.203704	0.26912	0.656085	0
ES_2	MSTRG.41359	UTL41359	readthrough	readthrough	intergenic	52	9	0.00367448	-2.37308	0.998975	1	0.00102541	0.00677364	0.147541	0.263061	0.64903	0
DE_1	MSTRG.62573	UTL62573	readthrough	readthrough	intergenic	184	49	0.015529	-2.37305	0.999881	1	0.000118785	0.00242231	0.2103	0.24811	0.630917	0
ES_2	MSTRG.19510	UTL19510	readthrough	readthrough	intergenic	131	31	0.00906474	-2.37303	0.99946	1	0.000539667	0.00479206	0.191358	0.234048	0.612839	0
ES_1	MSTRG.35448	UTL35448	repeat	ambiguous	intergenic	13	90	0.586733	2.37285	0.00359617	0.0757669	0.996404	0.999996	0.873786	0.828475	0.482538	0
ES_2	MSTRG.59745	UTL59745	readthrough	readthrough	intergenic	62	8	0.00752428	-2.37284	0.998821	1	0.00117874	0.00733358	0.114286	0.210683	0.580279	0
DE_1	MSTRG.44	UTL44	antisense	antisense	intergenic	117	22	0.0164198	-2.37266	0.999809	1	0.000190571	0.00294792	0.158273	0.220141	0.593815	0
ES_1	MSTRG.45969	UTL45969	readthrough	readthrough	intergenic	72	8	0.00759327	-2.37237	0.994777	1	0.0052231	0.0181345	0.1	0.15619	0.489389	0
ES_1	MSTRG.37645	UTL37645	intergenic	intergenic	intergenic	59	5	0.00718223	-2.37199	0.994852	1	0.00514819	0.0179675	0.078125	0.1464	0.47029	0
DE_2	MSTRG.32035	UTL32035	readthrough	readthrough	intergenic	45	7	0.00299815	-2.37199	0.999527	1	0.0004733	0.00448877	0.134615	0.303496	0.69284	0
ES_2	MSTRG.43911	UTL43911	antisense	antisense	intergenic	107	36	0.00560748	-2.37198	0.999401	1	0.000598613	0.00505348	0.251748	0.301454	0.690776	0
ES_1	MSTRG.10506	UTL10506	readthrough	readthrough	intergenic	57	7	0.00553964	-2.3719	0.996126	1	0.00387399	0.0149804	0.109375	0.184137	0.538799	0
ES_1	MSTRG.69933	UTL69933	readthrough	readthrough	intergenic	285	59	0.0101687	-2.3718	0.997673	1	0.0023271	0.0109164	0.171512	0.185454	0.540954	0
DE_2	MSTRG.39660	UTL39660	readthrough	readthrough	intergenic	134	26	0.0164441	-2.37174	0.999821	1	0.000179316	0.00290547	0.1625	0.21484	0.586125	0
ES_2	MSTRG.47411	UTL47411	readthrough	readthrough	intergenic	69	8	0.00792341	-2.37161	0.998855	1	0.0011451	0.00720076	0.103896	0.18866	0.546152	0
ES_1	MSTRG.50584	UTL50584	repeat	SINE	intergenic	10	81	0.529516	2.37153	0.00427031	0.0852133	0.99573	0.999996	0.89011	0.840273	0.50411	0
DE_2	MSTRG.29047	UTL29047	readthrough	readthrough	intergenic	125	45	0.0099357	-2.37136	0.999836	1	0.000164414	0.00281006	0.264706	0.316323	0.705366	0
ES_1	MSTRG.5310	UTL5310	intergenic	intergenic	intergenic	1334	343	0.0224528	-2.37125	0.99818	1	0.00182039	0.00939177	0.204532	0.207491	0.5753	0
DE_1	MSTRG.34957	UTL34957	readthrough	readthrough	intergenic	233	49	0.017823	-2.37121	0.999877	1	0.000122723	0.00246825	0.173759	0.203617	0.569486	0
DE_1	MSTRG.44397	UTL44397	readthrough	readthrough	intergenic	273	129	0.00787547	-2.37119	0.999895	1	0.000104672	0.00229381	0.320896	0.343039	0.729838	0
ES_2	MSTRG.2840	UTL2840	readthrough	readthrough	intergenic	139	28	0.0175904	-2.37097	0.999331	1	0.000668781	0.00534599	0.167665	0.207891	0.575847	0
DE_1	MSTRG.2534	UTL2534	readthrough	readthrough	intergenic	367	100	0.0237939	-2.37095	0.999915	1	8.48016e-05	0.0021222	0.214133	0.232762	0.610791	0
ES_1	MSTRG.47310	UTL47310	readthrough	readthrough	intergenic	101	14	0.00947279	-2.37094	0.995902	1	0.00409832	0.0155183	0.121739	0.161324	0.49875	0
ES_1	MSTRG.57556	UTL57556	repeat	SINE	intergenic	5	54	0.671815	2.37077	0.00508534	0.096468	0.994915	0.999996	0.915254	0.837968	0.499973	0
ES_2	MSTRG.41733	UTL41733	readthrough	readthrough	intergenic	57	11	0.00409708	-2.37062	0.999061	1	0.000939257	0.00647133	0.161765	0.265395	0.651372	0
ES_1	MSTRG.533	UTL533	readthrough	readthrough	intergenic	75	9	0.0104788	-2.37036	0.995267	1	0.00473309	0.0170043	0.107143	0.161319	0.498641	0
DE_2	MSTRG.24686	UTL24686	readthrough	readthrough	intergenic	264	117	0.0133029	-2.37009	0.999887	1	0.000113237	0.00237805	0.307087	0.330057	0.718067	0
DE_1	MSTRG.38152	UTL38152	readthrough	readthrough	intergenic	317	72	0.0192493	-2.37003	0.999897	1	0.000103025	0.00229043	0.18509	0.206818	0.574092	0
ES_2	MSTRG.40738	UTL40738	readthrough	readthrough	intergenic	67	15	0.00475306	-2.36992	0.999195	1	0.000804555	0.00590438	0.182927	0.268964	0.65539	0
ES_1	MSTRG.1697	UTL1697	repeat	ambiguous	intergenic	14	103	0.642452	2.36984	0.00396271	0.0811428	0.996037	0.999996	0.880342	0.841763	0.507189	0
DE_1	MSTRG.64113	UTL64113	readthrough	readthrough	intergenic	145	35	0.01308	-2.3698	0.999872	1	0.000128481	0.00251435	0.194444	0.243154	0.624139	0
DE_2	MSTRG.7049	UTL7049	readthrough	readthrough	intergenic	136	41	0.0135989	-2.36974	0.999852	1	0.000148498	0.00265662	0.231638	0.281066	0.66894	0
ES_2	MSTRG.32918	UTL32918	readthrough	readthrough	intergenic	58	11	0.00365538	-2.36969	0.999041	1	0.00095882	0.00653306	0.15942	0.261322	0.646441	0
ES_1	MSTRG.35714	UTL35714	cre	dELS	intergenic	1553	373	0.0203554	-2.36968	0.998062	1	0.00193836	0.00975023	0.193666	0.196199	0.557819	0
ES_1	MSTRG.55716	UTL55716	cre	dELS	intergenic	9	77	0.532199	2.36941	0.00454279	0.089075	0.995457	0.999996	0.895349	0.843054	0.509693	0
ES_1	MSTRG.27300	UTL27300	readthrough	readthrough	intergenic	661	179	0.0074739	-2.36899	0.998184	1	0.00181631	0.00938515	0.213095	0.21908	0.591707	0
ES_1	MSTRG.21289	UTL21289	intergenic	intergenic	intergenic	189	38	0.00719108	-2.3688	0.997528	1	0.00247243	0.0112888	0.167401	0.188617	0.5456	0
ES_1	MSTRG.74317	UTL74317	readthrough	readthrough	intergenic	70	10	0.00667584	-2.36877	0.996463	1	0.00353653	0.014144	0.125	0.18479	0.539339	0
ES_1	MSTRG.58991	UTL58991	repeat	ambiguous	intergenic	7	68	0.56647	2.36876	0.00508084	0.096468	0.994919	0.999996	0.906667	0.84744	0.518182	0
ES_1	MSTRG.64020	UTL64020	repeat	SINE	intergenic	4	51	0.690906	2.3686	0.00581661	0.106279	0.994183	0.999996	0.927273	0.846244	0.515907	0
DE_2	MSTRG.33537	UTL33537	readthrough	readthrough	intergenic	73	20	0.0052805	-2.3686	0.999731	1	0.000268876	0.00343221	0.215054	0.309355	0.698181	0
DE_1	MSTRG.67472	UTL67472	readthrough	readthrough	intergenic	203	55	0.0146817	-2.36835	0.999897	1	0.000102715	0.0022898	0.213178	0.247237	0.629066	0
ES_2	MSTRG.7180	UTL7180	readthrough	readthrough	intergenic	78	14	0.0080964	-2.36833	0.999181	1	0.000818933	0.00595987	0.152174	0.226687	0.602162	0
ES_1	MSTRG.68534	UTL68534	readthrough	readthrough	intergenic	636	152	0.0117393	-2.36831	0.997969	1	0.00203072	0.0100402	0.192893	0.199108	0.562106	0
ES_2	MSTRG.69355	UTL69355	readthrough	readthrough	intergenic	62	7	0.00554579	-2.36827	0.998898	1	0.00110161	0.0070617	0.101449	0.197221	0.559173	0
DE_2	MSTRG.33531	UTL33531	readthrough	readthrough	intergenic	392	177	0.00870273	-2.36818	0.9999	1	0.000100196	0.00227397	0.311072	0.326453	0.714477	0
ES_2	MSTRG.4545	UTL4545	readthrough	readthrough	intergenic	55	5	0.0079385	-2.36815	0.998687	1	0.00131334	0.00782197	0.0833333	0.192671	0.551993	0
ES_1	MSTRG.10575	UTL10575	readthrough	readthrough	intergenic	170	31	0.00830853	-2.36767	0.997168	1	0.00283206	0.0122889	0.154229	0.177691	0.527241	0
DE_1	MSTRG.20035	UTL20035	tRNAderived	tRNAderived	intergenic	12	185	0.551395	2.36755	0.00130927	0.0424627	0.998691	0.999996	0.939086	0.910156	0.662505	2
ES_1	MSTRG.49897	UTL49897	readthrough	readthrough	intergenic	201	38	0.012359	-2.3672	0.997304	1	0.00269609	0.0118849	0.158996	0.178765	0.528988	0
DE_2	MSTRG.58535	UTL58535	readthrough	readthrough	intergenic	90	20	0.0129585	-2.36717	0.999759	1	0.000241026	0.00328803	0.181818	0.26068	0.64528	0
DE_2	MSTRG.4829	UTL4829	readthrough	readthrough	intergenic	686	223	0.0283865	-2.36689	0.999921	1	7.92792e-05	0.00207436	0.245325	0.254837	0.638215	0
ES_1	MSTRG.23763	UTL23763	readthrough	readthrough	intergenic	172	37	0.00731837	-2.36677	0.99743	1	0.00257025	0.0115802	0.177033	0.200496	0.563979	0
ES_2	MSTRG.28120	UTL28120	readthrough	readthrough	intergenic	50	7	0.00386388	-2.36669	0.999027	1	0.000973348	0.00658902	0.122807	0.244821	0.625752	0
DE_1	MSTRG.26393	UTL26393	readthrough	readthrough	intergenic	209	77	0.0110589	-2.36601	0.999893	1	0.000106631	0.00231549	0.269231	0.300486	0.688905	0
ES_1	MSTRG.59908	UTL59908	repeat	SINE	intergenic	4	50	0.728914	2.36574	0.00570038	0.104679	0.9943	0.999996	0.925926	0.842728	0.509714	0
ES_1	MSTRG.13494	UTL13494	readthrough	readthrough	intergenic	78	10	0.0058414	-2.36548	0.99558	1	0.00441975	0.0162865	0.113636	0.165787	0.50596	0
DE_2	MSTRG.59249	UTL59249	tRNAderived	tRNAderived	intergenic	13	186	0.834326	2.3652	0.00123267	0.0409507	0.998767	0.999996	0.934673	0.905809	0.651144	2
ES_1	MSTRG.4349	UTL4349	readthrough	readthrough	intergenic	362	77	0.0185743	-2.36516	0.997701	1	0.00229887	0.0108422	0.175399	0.186305	0.541208	0
ES_1	MSTRG.4410	UTL4410	antisense	antisense	intergenic	169	30	0.0155012	-2.36507	0.997023	1	0.00297712	0.012671	0.150754	0.174253	0.520879	0
ES_1	MSTRG.71252	UTL71252	readthrough	readthrough	intergenic	64	7	0.00537249	-2.36506	0.99485	1	0.00515013	0.0179696	0.0985915	0.16274	0.500338	0
DE_2	MSTRG.73620	UTL73620	readthrough	readthrough	intergenic	91	26	0.0133517	-2.36492	0.999805	1	0.000194623	0.00296588	0.222222	0.297053	0.685221	0
DE_2	MSTRG.2373	UTL2373	readthrough	readthrough	intergenic	78	13	0.0145539	-2.36478	0.999712	1	0.000288281	0.00354959	0.142857	0.23661	0.614859	0
ES_1	MSTRG.43217	UTL43217	readthrough	readthrough	intergenic	189	49	0.00396631	-2.36431	0.997867	1	0.00213333	0.0103389	0.205882	0.227138	0.602111	0
ES_1	MSTRG.16903	UTL16903	readthrough	readthrough	intergenic	124	21	0.00760819	-2.36427	0.996835	1	0.00316458	0.0131814	0.144828	0.177268	0.525932	0
DE_1	MSTRG.31099	UTL31099	readthrough	readthrough	intergenic	64	9	0.00374311	-2.36425	0.999726	1	0.000273828	0.00345863	0.123288	0.243106	0.623175	0
ES_1	MSTRG.59807	UTL59807	readthrough	readthrough	intergenic	245	53	0.0126147	-2.36392	0.997703	1	0.00229748	0.0108382	0.177852	0.194125	0.553574	0
ES_1	MSTRG.73404	UTL73404	readthrough	readthrough	intergenic	225	52	0.0108	-2.36308	0.997659	1	0.00234131	0.0109575	0.187726	0.205525	0.570979	0
ES_1	MSTRG.56781	UTL56781	antisense	antisense	intergenic	7	65	0.577618	2.36308	0.00486828	0.0936988	0.995132	0.999996	0.902778	0.840023	0.50511	0
DE_1	MSTRG.5618	UTL5618	tRNAderived	tRNAderived	intergenic	62	568	0.799996	2.36293	0.000468627	0.0258731	0.999531	0.999996	0.901587	0.891485	0.614945	2
DE_1	MSTRG.10607	UTL10607	readthrough	readthrough	intergenic	331	102	0.0140405	-2.36288	0.999911	1	8.92073e-05	0.00217157	0.235566	0.25592	0.638889	0
ES_2	MSTRG.30041	UTL30041	readthrough	readthrough	intergenic	157	48	0.00843796	-2.36287	0.999505	1	0.00049488	0.00459798	0.234146	0.268456	0.653701	0
ES_1	MSTRG.74673	UTL74673	readthrough	readthrough	intergenic	186	41	0.0103009	-2.36271	0.997479	1	0.00252121	0.0114284	0.180617	0.202233	0.56594	0
ES_1	MSTRG.43948	UTL43948	readthrough	readthrough	intergenic	74	13	0.00292793	-2.36256	0.996491	1	0.00350922	0.0140846	0.149425	0.206129	0.571797	0
DE_2	MSTRG.4613	UTL4613	tRNAderived	tRNAderived	intergenic	32	338	0.922355	2.36255	0.000734864	0.0317436	0.999265	0.999996	0.913514	0.897175	0.629164	2
ES_2	MSTRG.72134	UTL72134	readthrough	readthrough	intergenic	139	37	0.0124391	-2.36255	0.999426	1	0.000573724	0.00494609	0.210227	0.249805	0.631333	0
DE_2	MSTRG.76192	UTL76192	readthrough	readthrough	intergenic	89	30	0.0178669	-2.36253	0.999778	1	0.000221503	0.00315934	0.252101	0.325508	0.712796	0
ES_1	MSTRG.43955	UTL43955	repeat	ambiguous	intergenic	4	58	0.241667	2.36246	0.0070624	0.123113	0.992938	0.999996	0.935484	0.868956	0.563217	0
ES_1	MSTRG.32500	UTL32500	readthrough	readthrough	intergenic	95	17	0.003449	-2.36243	0.997118	1	0.00288212	0.0124217	0.151786	0.195122	0.554889	0
DE_1	MSTRG.608	UTL608	tRNAderived	tRNAderived	intergenic	24	245	0.891428	2.3623	0.000554934	0.0276546	0.999445	0.999996	0.910781	0.886532	0.603094	2
DE_1	MSTRG.59402	UTL59402	tRNAderived	tRNAderived	intergenic	53	554	0.609537	2.36215	0.000678071	0.030571	0.999322	0.999996	0.912685	0.902866	0.64386	2
ES_1	MSTRG.20286	UTL20286	antisense	antisense	intergenic	460	112	0.00870828	-2.36206	0.997909	1	0.00209135	0.0102169	0.195804	0.204406	0.569123	0
DE_2	MSTRG.28572	UTL28572	intergenic	intergenic	intergenic	118	42	0.00982343	-2.36206	0.99982	1	0.000180369	0.00291071	0.2625	0.31715	0.704819	0
DE_2	MSTRG.24592	UTL24592	readthrough	readthrough	intergenic	474	228	0.0144385	-2.36201	0.999897	1	0.000102659	0.0022898	0.324786	0.337195	0.723403	0
DE_2	MSTRG.56182	UTL56182	readthrough	readthrough	intergenic	520	180	0.0215325	-2.36192	0.999912	1	8.80666e-05	0.00216004	0.257143	0.269557	0.654818	0
DE_2	MSTRG.7380	UTL7380	readthrough	readthrough	intergenic	566	225	0.0179318	-2.3619	0.999914	1	8.6254e-05	0.0021384	0.28445	0.295504	0.683162	0
DE_1	MSTRG.4338	UTL4338	readthrough	readthrough	intergenic	374	103	0.024049	-2.36179	0.999911	1	8.87609e-05	0.00216603	0.215933	0.23412	0.611085	0
DE_2	MSTRG.34334	UTL34334	readthrough	readthrough	intergenic	49	9	0.00354009	-2.36177	0.999557	1	0.000442715	0.00434461	0.155172	0.306	0.693847	0
ES_2	MSTRG.10361	UTL10361	readthrough	readthrough	intergenic	90	18	0.0090217	-2.36176	0.99926	1	0.000739782	0.00563393	0.166667	0.230167	0.605797	0
ES_1	MSTRG.32106	UTL32106	readthrough	readthrough	intergenic	243	59	0.00467966	-2.36146	0.997775	1	0.00222493	0.0106041	0.195364	0.211812	0.580007	0
ES_1	MSTRG.28475	UTL28475	intergenic	intergenic	intergenic	12	103	0.236893	2.36121	0.00502029	0.0955947	0.99498	0.999996	0.895652	0.858453	0.541364	0
DE_2	MSTRG.6376	UTL6376	readthrough	readthrough	intergenic	210	57	0.0237021	-2.36121	0.999874	1	0.000126084	0.00249682	0.213483	0.245605	0.625855	0
ES_1	MSTRG.24634	UTL24634	readthrough	readthrough	intergenic	134	26	0.00582417	-2.36121	0.997327	1	0.00267325	0.0118377	0.1625	0.192699	0.550847	0
DE_1	MSTRG.32467	UTL32467	antisense	antisense	intergenic	270	105	0.00749538	-2.3612	0.999903	1	9.73506e-05	0.0022446	0.28	0.303796	0.69155	0
ES_2	MSTRG.73641	UTL73641	repeat	SINE	intergenic	7	106	0.707639	2.36106	0.00305024	0.0678851	0.99695	0.999996	0.938053	0.894023	0.621505	0
ES_1	MSTRG.20932	UTL20932	readthrough	readthrough	intergenic	338	78	0.00825372	-2.36098	0.997727	1	0.00227329	0.0107611	0.1875	0.199234	0.561047	0
ES_2	MSTRG.21277	UTL21277	readthrough	readthrough	intergenic	87	17	0.00698879	-2.36096	0.999234	1	0.000766427	0.00573329	0.163462	0.229329	0.604532	0
ES_1	MSTRG.54632	UTL54632	intergenic	intergenic	intergenic	4	48	0.746461	2.36086	0.00545701	0.101414	0.994543	0.999996	0.923077	0.835247	0.496715	0
ES_1	MSTRG.13539	UTL13539	readthrough	readthrough	intergenic	357	78	0.00995493	-2.36073	0.997727	1	0.00227265	0.0107611	0.17931	0.190372	0.547046	0
DE_2	MSTRG.69361	UTL69361	readthrough	readthrough	intergenic	1118	417	0.0183211	-2.36072	0.999923	1	7.72318e-05	0.00206495	0.271661	0.277334	0.663426	0
ES_1	MSTRG.68681	UTL68681	cre	dELS	intergenic	4605	1413	0.015072	-2.36058	0.998334	1	0.00166628	0.00892672	0.234796	0.235641	0.612896	0
ES_1	MSTRG.7746	UTL7746	intergenic	intergenic	intergenic	30	241	0.362372	2.3605	0.00488298	0.0937346	0.995117	0.999996	0.889299	0.874419	0.575527	0
ES_1	MSTRG.10928	UTL10928	readthrough	readthrough	intergenic	508	118	0.0105835	-2.36046	0.997808	1	0.0021915	0.0105108	0.188498	0.196258	0.556335	0
ES_1	MSTRG.24622	UTL24622	intergenic	intergenic	intergenic	5	58	0.348196	2.36043	0.00594194	0.107932	0.994058	0.999996	0.920635	0.8512	0.526953	0
ES_1	MSTRG.35214	UTL35214	readthrough	readthrough	intergenic	885	199	0.0190569	-2.36034	0.997852	1	0.00214766	0.0103761	0.183579	0.187999	0.543143	0
ES_1	MSTRG.71888	UTL71888	cre	dELS	intergenic	1082	325	0.0140365	-2.36033	0.99827	1	0.00172965	0.00910704	0.230988	0.234602	0.611483	0
ES_2	MSTRG.48683	UTL48683	antisense	antisense	intergenic	129	24	0.0127143	-2.36028	0.999316	1	0.000684486	0.00541436	0.156863	0.200078	0.562229	0
ES_2	MSTRG.4401	UTL4401	readthrough	readthrough	intergenic	117	22	0.0164198	-2.36022	0.999329	1	0.00067058	0.00535186	0.158273	0.206259	0.571593	0
ES_1	MSTRG.29963	UTL29963	readthrough	readthrough	intergenic	142	28	0.00544209	-2.36016	0.997366	1	0.00263433	0.0117492	0.164706	0.193134	0.55136	0
ES_2	MSTRG.76557	UTL76557	readthrough	readthrough	intergenic	156	62	0.0210662	-2.36008	0.999484	1	0.000515938	0.00469283	0.284404	0.316848	0.704244	0
ES_2	MSTRG.48397	UTL48397	readthrough	readthrough	intergenic	84	12	0.00976278	-2.36008	0.999022	1	0.000978333	0.00660437	0.125	0.193123	0.551328	0
ES_1	MSTRG.59436	UTL59436	tRNAderived	tRNAderived	intergenic	121	908	0.43759	2.36005	0.00450838	0.0885299	0.995492	0.999996	0.88241	0.87856	0.58492	2
ES_1	MSTRG.63827	UTL63827	readthrough	readthrough	intergenic	81	12	0.00802795	-2.36003	0.996332	1	0.00366811	0.0144553	0.129032	0.179757	0.529429	0
DE_1	MSTRG.27515	UTL27515	readthrough	readthrough	intergenic	252	95	0.0104044	-2.35981	0.999899	1	0.000101132	0.00228009	0.273775	0.299473	0.686948	0
ES_1	MSTRG.42140	UTL42140	readthrough	readthrough	intergenic	307	88	0.00608556	-2.35978	0.998081	1	0.00191903	0.00969543	0.222785	0.235666	0.612797	0
ES_1	MSTRG.70367	UTL70367	readthrough	readthrough	intergenic	804	200	0.0122189	-2.35967	0.997996	1	0.00200423	0.00996072	0.199203	0.204096	0.568249	0
ES_1	MSTRG.67194	UTL67194	antisense	antisense	intergenic	8	75	0.508019	2.35948	0.00523863	0.0983551	0.994761	0.999996	0.903614	0.850888	0.526504	0
DE_2	MSTRG.61503	UTL61503	readthrough	readthrough	intergenic	448	159	0.020696	-2.35945	0.999908	1	9.22658e-05	0.00220604	0.261944	0.276279	0.662052	0
ES_1	MSTRG.33759	UTL33759	readthrough	readthrough	intergenic	153	33	0.0041571	-2.35936	0.997322	1	0.00267765	0.0118426	0.177419	0.203818	0.567777	0
DE_1	MSTRG.4886	UTL4886	readthrough	readthrough	intergenic	361	99	0.0239474	-2.35925	0.999909	1	9.14611e-05	0.00219725	0.215217	0.234055	0.610581	0
ES_1	MSTRG.28402	UTL28402	readthrough	readthrough	intergenic	157	32	0.00562531	-2.35922	0.997459	1	0.00254058	0.0114942	0.169312	0.194946	0.554063	0
ES_1	MSTRG.64074	UTL64074	intergenic	intergenic	intergenic	254	57	0.0121605	-2.35918	0.997573	1	0.00242679	0.0111986	0.18328	0.198955	0.560311	0
ES_2	MSTRG.77654	UTL77654	intergenic	intergenic	intergenic	2431	1472	0.0320953	-2.35906	0.999566	1	0.000434335	0.00429962	0.377146	0.378918	0.757869	0
ES_1	MSTRG.59108	UTL59108	tRNAderived	tRNAderived	intergenic	266	2132	0.467382	2.35888	0.00512085	0.0968673	0.994879	0.999996	0.889074	0.88749	0.605947	2
ES_1	MSTRG.2308	UTL2308	readthrough	readthrough	intergenic	60	6	0.00873235	-2.35877	0.99416	1	0.00583967	0.01953	0.0909091	0.159053	0.49242	1
ES_2	MSTRG.34918	UTL34918	readthrough	readthrough	intergenic	221	45	0.0172569	-2.35874	0.999415	1	0.000584872	0.00498965	0.169173	0.193769	0.552123	0
ES_1	MSTRG.32881	UTL32881	intergenic	intergenic	intergenic	6	67	0.215225	2.35854	0.00619539	0.111478	0.993805	0.999996	0.917808	0.859494	0.543955	0
ES_1	MSTRG.27392	UTL27392	readthrough	readthrough	intergenic	223	50	0.00618815	-2.35844	0.99753	1	0.00246993	0.011285	0.18315	0.201057	0.563418	0
DE_2	MSTRG.21989	UTL21989	readthrough	readthrough	intergenic	373	151	0.0144791	-2.35817	0.999897	1	0.000103381	0.00229043	0.288168	0.30484	0.692152	0
ES_2	MSTRG.36351	UTL36351	readthrough	readthrough	intergenic	601	151	0.0212933	-2.35807	0.999579	1	0.000420834	0.00423821	0.200798	0.209699	0.576336	0
ES_1	MSTRG.49149	UTL49149	cre	dELS	intergenic	17	116	0.466316	2.35796	0.00382371	0.0788586	0.996176	0.999996	0.87218	0.838135	0.502501	0
ES_1	MSTRG.30320	UTL30320	readthrough	readthrough	intergenic	60	7	0.00310539	-2.35793	0.995386	1	0.00461373	0.0167415	0.104478	0.173985	0.519178	0
DE_2	MSTRG.70130	UTL70130	tRNAderived	tRNAderived	intergenic	7	123	0.863106	2.3576	0.00144847	0.0449819	0.998552	0.999996	0.946154	0.900757	0.63911	2
DE_1	MSTRG.59132	UTL59132	tRNAderived	tRNAderived	intergenic	42	445	0.617842	2.35753	0.000705574	0.0311475	0.999294	0.999996	0.913758	0.901445	0.6409	2
ES_2	MSTRG.5992	UTL5992	readthrough	readthrough	intergenic	99	17	0.0149949	-2.35742	0.99923	1	0.000770044	0.00575081	0.146552	0.20378	0.56739	0
DE_2	MSTRG.11828	UTL11828	readthrough	readthrough	intergenic	273	93	0.0155214	-2.35733	0.99989	1	0.00011041	0.00235183	0.254098	0.277863	0.663492	0
ES_1	MSTRG.12344	UTL12344	intergenic	intergenic	intergenic	173	32	0.00842783	-2.35727	0.997094	1	0.0029057	0.0124833	0.156098	0.179046	0.527748	0
ES_2	MSTRG.21077	UTL21077	readthrough	readthrough	intergenic	102	22	0.00771427	-2.35726	0.999317	1	0.000682939	0.00540946	0.177419	0.232746	0.608511	0
DE_1	MSTRG.45182	UTL45182	cre	dELS	intergenic	1735	568	0.0223728	-2.35714	0.999934	1	6.59212e-05	0.00195517	0.246635	0.25044	0.631249	0
DE_1	MSTRG.25935	UTL25935	readthrough	readthrough	intergenic	236	90	0.0114471	-2.35709	0.999894	1	0.000105817	0.0023051	0.276074	0.303403	0.690544	0
ES_1	MSTRG.23514	UTL23514	readthrough	readthrough	intergenic	224	52	0.00789762	-2.35705	0.997608	1	0.00239175	0.011084	0.188406	0.206237	0.571021	0
DE_2	MSTRG.32614	UTL32614	readthrough	readthrough	intergenic	66	17	0.00496447	-2.357	0.999683	1	0.000317175	0.00370052	0.204819	0.310019	0.69714	0
ES_1	MSTRG.5447	UTL5447	repeat	SINE	intergenic	6	57	0.829574	2.35698	0.00486954	0.0936988	0.99513	0.999996	0.904762	0.831824	0.49122	0
ES_2	MSTRG.62635	UTL62635	readthrough	readthrough	intergenic	117	25	0.0124601	-2.35695	0.99932	1	0.00068043	0.00539834	0.176056	0.223957	0.596513	0
DE_1	MSTRG.59262	UTL59262	tRNAderived	tRNAderived	intergenic	8	127	0.925721	2.35685	0.00108514	0.0381389	0.998915	0.999996	0.940741	0.89453	0.623454	2
DE_2	MSTRG.45250	UTL45250	readthrough	readthrough	intergenic	3940	1489	0.0258268	-2.35666	0.999927	1	7.26376e-05	0.00200082	0.274268	0.275869	0.661159	0
DE_1	MSTRG.29848	UTL29848	readthrough	readthrough	intergenic	178	62	0.00961319	-2.35662	0.999876	1	0.000124181	0.00248555	0.258333	0.295429	0.682292	0
DE_1	MSTRG.5907	UTL5907	readthrough	readthrough	intergenic	229	57	0.0217356	-2.35657	0.999882	1	0.000118221	0.00241806	0.199301	0.229437	0.603952	0
ES_1	MSTRG.32871	UTL32871	readthrough	readthrough	intergenic	48	5	0.00200769	-2.35646	0.995467	1	0.00453251	0.0165363	0.0943396	0.183901	0.535748	0
ES_2	MSTRG.17324	UTL17324	readthrough	readthrough	intergenic	99	20	0.00907567	-2.3563	0.999251	1	0.000748717	0.00567051	0.168067	0.225287	0.598241	0
DE_1	MSTRG.33966	UTL33966	readthrough	readthrough	intergenic	422	177	0.00808405	-2.35621	0.999913	1	8.68222e-05	0.00214804	0.295492	0.310361	0.697362	0
DE_2	MSTRG.56751	UTL56751	readthrough	readthrough	intergenic	621	220	0.0220372	-2.3562	0.999913	1	8.73609e-05	0.00215135	0.261593	0.271911	0.656615	0
ES_1	MSTRG.4589	UTL4589	readthrough	readthrough	intergenic	55	5	0.0079385	-2.35618	0.993659	1	0.00634052	0.0206303	0.0833333	0.15798	0.489962	0
DE_1	MSTRG.5179	UTL5179	intergenic	intergenic	intergenic	213	52	0.0213184	-2.35599	0.999876	1	0.000124368	0.0024865	0.196226	0.22872	0.602884	0
ES_1	MSTRG.1823	UTL1823	cre	pELS	intergenic	102	15	0.0128417	-2.35595	0.996012	1	0.0039882	0.0152505	0.128205	0.167387	0.507189	0
ES_1	MSTRG.57121	UTL57121	antisense	antisense	intergenic	28	194	0.430992	2.35588	0.00400529	0.0818896	0.995995	0.999996	0.873874	0.854409	0.534105	0
ES_2	MSTRG.70462	UTL70462	readthrough	readthrough	intergenic	3822	1418	0.018224	-2.35585	0.999687	1	0.000313336	0.00367701	0.270611	0.271951	0.656605	0
ES_1	MSTRG.35383	UTL35383	readthrough	readthrough	intergenic	162	26	0.0136019	-2.35563	0.996379	1	0.00362076	0.0143396	0.138298	0.162386	0.498054	0
ES_2	MSTRG.1554	UTL1554	repeat	LTR	intergenic	767	232	0.0264134	-2.35554	0.999644	1	0.000355713	0.00390638	0.232232	0.239131	0.616634	0
ES_1	MSTRG.46605	UTL46605	readthrough	readthrough	intergenic	478	104	0.0148688	-2.35544	0.997687	1	0.00231291	0.0108839	0.178694	0.186891	0.540493	0
ES_2	MSTRG.24762	UTL24762	tRNAderived	tRNAderived	intergenic	16	211	0.395848	2.35532	0.00344445	0.0739178	0.996556	0.999996	0.929515	0.909684	0.663114	2
ES_2	MSTRG.37376	UTL37376	readthrough	readthrough	intergenic	186	36	0.0164033	-2.35532	0.999344	1	0.000655673	0.00529886	0.162162	0.191473	0.547881	0
DE_1	MSTRG.15886	UTL15886	readthrough	readthrough	intergenic	441	156	0.0158917	-2.35516	0.999919	1	8.11267e-05	0.00208526	0.261307	0.276151	0.661243	0
ES_1	MSTRG.29425	UTL29425	cre	dELS	intergenic	103	18	0.00482316	-2.35498	0.996897	1	0.00310256	0.0129985	0.14876	0.188274	0.542667	0
ES_1	MSTRG.10483	UTL10483	readthrough	readthrough	intergenic	76	12	0.00712239	-2.35486	0.996628	1	0.00337248	0.0137461	0.136364	0.190943	0.546954	0
ES_1	MSTRG.27132	UTL27132	readthrough	readthrough	intergenic	555	148	0.00735978	-2.35483	0.998031	1	0.00196864	0.00984958	0.210526	0.21762	0.587261	0
DE_2	MSTRG.44070	UTL44070	readthrough	readthrough	intergenic	773	459	0.00989652	-2.35483	0.999875	1	0.000124932	0.00248751	0.372565	0.379491	0.757777	0
ES_1	MSTRG.21385	UTL21385	antisense	antisense	intergenic	8	73	0.326366	2.3548	0.00512991	0.0969476	0.99487	0.999996	0.901235	0.84668	0.519133	0
ES_1	MSTRG.14870	UTL14870	intergenic	intergenic	intergenic	309	68	0.00988631	-2.35455	0.997673	1	0.00232688	0.0109164	0.180371	0.193157	0.550433	0
ES_1	MSTRG.14476	UTL14476	antisense	antisense	intergenic	2546	756	0.0133397	-2.35439	0.998252	1	0.00174836	0.00916598	0.228952	0.230482	0.605001	0
ES_2	MSTRG.14503	UTL14503	intergenic	intergenic	intergenic	213	58	0.012233	-2.35428	0.999532	1	0.000468147	0.00446703	0.214022	0.239447	0.616838	0
DE_2	MSTRG.23181	UTL23181	readthrough	readthrough	intergenic	293	128	0.0148622	-2.35414	0.999882	1	0.000118017	0.00241694	0.304038	0.324726	0.710873	0
ES_2	MSTRG.58439	UTL58439	readthrough	readthrough	intergenic	148	35	0.0137903	-2.35383	0.999414	1	0.000585744	0.00499285	0.191257	0.228544	0.602286	0
DE_2	MSTRG.60011	UTL60011	readthrough	readthrough	intergenic	218	69	0.0184569	-2.35376	0.999872	1	0.000127758	0.00250839	0.240418	0.270607	0.654744	0
DE_2	MSTRG.34308	UTL34308	readthrough	readthrough	intergenic	149	57	0.00737321	-2.35375	0.999839	1	0.0001615	0.00278596	0.276699	0.319006	0.705401	0
ES_1	MSTRG.44800	UTL44800	readthrough	readthrough	intergenic	501	110	0.0150047	-2.35362	0.997696	1	0.00230359	0.0108568	0.180033	0.187847	0.541739	0
ES_1	MSTRG.43205	UTL43205	readthrough	readthrough	intergenic	230	63	0.0041905	-2.35331	0.997908	1	0.00209245	0.0102211	0.215017	0.232282	0.607239	0
ES_2	MSTRG.52915	UTL52915	readthrough	readthrough	intergenic	107	19	0.0116082	-2.35324	0.999243	1	0.000757094	0.00570602	0.150794	0.203345	0.566019	0
DE_2	MSTRG.60666	UTL60666	readthrough	readthrough	intergenic	632	234	0.0215906	-2.35322	0.999912	1	8.82849e-05	0.00216044	0.270208	0.280242	0.665492	0
ES_1	MSTRG.49067	UTL49067	repeat	SINE	intergenic	19	127	0.456795	2.35321	0.00381479	0.0787554	0.996185	0.999996	0.869863	0.838992	0.504907	0
ES_2	MSTRG.6422	UTL6422	cre	dELS	intergenic	858	264	0.0268688	-2.35316	0.999647	1	0.000353461	0.00389553	0.235294	0.241442	0.619233	0
ES_1	MSTRG.74394	UTL74394	readthrough	readthrough	intergenic	85	14	0.00769685	-2.35309	0.996705	1	0.00329514	0.0135374	0.141414	0.189792	0.544798	0
ES_1	MSTRG.10559	UTL10559	readthrough	readthrough	intergenic	113	18	0.00725781	-2.35302	0.996383	1	0.00361725	0.014333	0.137405	0.172774	0.516218	0
ES_1	MSTRG.74432	UTL74432	readthrough	readthrough	intergenic	123	24	0.00911821	-2.3527	0.997251	1	0.00274868	0.0120381	0.163265	0.196186	0.554894	0
ES_1	MSTRG.41892	UTL41892	readthrough	readthrough	intergenic	392	118	0.00639076	-2.35256	0.998118	1	0.00188201	0.00959277	0.231373	0.241363	0.619034	1
ES_1	MSTRG.21400	UTL21400	readthrough	readthrough	intergenic	492	122	0.00886884	-2.35234	0.997868	1	0.00213169	0.0103349	0.198697	0.2067	0.570915	0
ES_1	MSTRG.28691	UTL28691	readthrough	readthrough	intergenic	145	29	0.00551983	-2.35202	0.997318	1	0.00268238	0.0118506	0.166667	0.19439	0.551954	0
ES_1	MSTRG.68736	UTL68736	repeat	LINE	intergenic	4	47	0.577159	2.35197	0.00548755	0.10184	0.994512	0.999996	0.921569	0.831665	0.491803	0
DE_2	MSTRG.31257	UTL31257	cre	PLS	intergenic	2	81	1.07801	2.35127	0.00249518	0.0600473	0.997505	0.999996	0.975904	0.908536	0.660632	0
ES_1	MSTRG.52005	UTL52005	antisense	antisense	intergenic	127	21	0.0108096	-2.35123	0.996519	1	0.00348144	0.0140122	0.141892	0.173199	0.51665	0
ES_1	MSTRG.16007	UTL16007	readthrough	readthrough	intergenic	106	17	0.00720488	-2.3512	0.996419	1	0.00358075	0.0142544	0.138211	0.176116	0.521697	0
DE_1	MSTRG.78472	UTL78472	readthrough	readthrough	intergenic	91	28	0.0163093	-2.3511	0.999797	1	0.000202982	0.00303012	0.235294	0.309993	0.69625	0
ES_2	MSTRG.56913	UTL56913	readthrough	readthrough	intergenic	129	26	0.0125375	-2.35103	0.999246	1	0.00075449	0.00569819	0.167742	0.210851	0.576838	0
ES_2	MSTRG.57470	UTL57470	readthrough	readthrough	intergenic	87	14	0.01001	-2.35098	0.999141	1	0.00085922	0.00612566	0.138614	0.204181	0.566899	0
ES_1	MSTRG.68552	UTL68552	readthrough	readthrough	intergenic	164	30	0.00898534	-2.35097	0.996967	1	0.00303323	0.0128204	0.154639	0.178801	0.526245	0
ES_1	MSTRG.14052	UTL14052	readthrough	readthrough	intergenic	160	30	0.00842335	-2.35087	0.997068	1	0.00293227	0.0125478	0.157895	0.182756	0.532881	0
ES_1	MSTRG.15180	UTL15180	readthrough	readthrough	intergenic	160	30	0.00842335	-2.35087	0.997068	1	0.00293227	0.0125478	0.157895	0.182756	0.532881	0
ES_1	MSTRG.12118	UTL12118	readthrough	readthrough	intergenic	68	8	0.00536035	-2.35084	0.994907	1	0.00509316	0.0178513	0.105263	0.165099	0.502178	0
ES_1	MSTRG.14579	UTL14579	antisense	antisense	intergenic	4	48	0.539095	2.35081	0.00569377	0.104605	0.994306	0.999996	0.923077	0.835821	0.4995	0
ES_1	MSTRG.78003	UTL78003	readthrough	readthrough	intergenic	9915	5590	0.0298839	-2.35064	0.998089	1	0.00191138	0.00967241	0.360529	0.360861	0.742252	0
DE_1	MSTRG.28122	UTL28122	readthrough	readthrough	intergenic	257	98	0.0105242	-2.35064	0.999894	1	0.000105866	0.0023051	0.276056	0.301089	0.687234	0
ES_1	MSTRG.17199	UTL17199	readthrough	readthrough	intergenic	327	73	0.010029	-2.35047	0.997674	1	0.00232585	0.0109144	0.1825	0.194554	0.551945	0
DE_2	MSTRG.34935	UTL34935	readthrough	readthrough	intergenic	1263	377	0.0252976	-2.35015	0.999914	1	8.57982e-05	0.00213123	0.229878	0.23504	0.610385	1
ES_1	MSTRG.58993	UTL58993	intergenic	intergenic	intergenic	6	61	0.59285	2.34986	0.0055335	0.102409	0.994467	0.999996	0.910448	0.844213	0.515276	0
ES_2	MSTRG.58308	UTL58308	repeat	ambiguous	intergenic	2	54	1.67954	2.34983	0.0027968	0.0646043	0.997203	0.999996	0.964286	0.863196	0.553127	0
ES_1	MSTRG.1514	UTL1514	readthrough	readthrough	intergenic	295	61	0.0180567	-2.34971	0.99744	1	0.00256046	0.0115479	0.171348	0.184657	0.535834	0
ES_2	MSTRG.45709	UTL45709	readthrough	readthrough	intergenic	56	5	0.00610174	-2.34946	0.998433	1	0.00156693	0.00863467	0.0819672	0.187633	0.540674	0
DE_1	MSTRG.9725	UTL9725	readthrough	readthrough	intergenic	589	205	0.0156999	-2.3494	0.999921	1	7.89256e-05	0.0020678	0.258186	0.269295	0.652553	0
ES_1	MSTRG.77925	UTL77925	intergenic	intergenic	intergenic	88	23	0.0138536	-2.34935	0.997103	1	0.00289727	0.0124577	0.207207	0.253423	0.633674	0
ES_1	MSTRG.54608	UTL54608	readthrough	readthrough	intergenic	85	12	0.00878189	-2.34901	0.99579	1	0.0042102	0.0157889	0.123711	0.171219	0.512796	0
ES_1	MSTRG.3962	UTL3962	snRNAderived	snRNAderived	intergenic	9	73	0.708291	2.34896	0.00459489	0.0897388	0.995405	0.999996	0.890244	0.83483	0.498019	2
ES_1	MSTRG.5602	UTL5602	repeat	LINE	intergenic	9	73	0.708291	2.34896	0.00459489	0.0897388	0.995405	0.999996	0.890244	0.83483	0.498019	0
DE_1	MSTRG.2069	UTL2069	antisense	antisense	intergenic	1284	415	0.0282237	-2.34871	0.999929	1	7.06015e-05	0.00197999	0.244261	0.249398	0.62859	0
DE_1	MSTRG.45875	UTL45875	antisense	antisense	intergenic	345	94	0.01862	-2.34845	0.9999	1	0.000100092	0.00227376	0.214123	0.233763	0.608411	0
ES_1	MSTRG.5618	UTL5618	tRNAderived	tRNAderived	intergenic	357	2648	0.647711	2.34835	0.00465451	0.0905114	0.995345	0.999996	0.881198	0.879896	0.589935	2
ES_1	MSTRG.1089	UTL1089	antisense	antisense	intergenic	638	151	0.0206675	-2.34814	0.997767	1	0.0022329	0.0106308	0.191381	0.197514	0.556188	0
ES_1	MSTRG.1088	UTL1088	repeat	ambiguous	intergenic	15	107	0.622908	2.34814	0.00418524	0.084241	0.995815	0.999996	0.877049	0.840329	0.508268	0
DE_2	MSTRG.52838	UTL52838	intergenic	intergenic	intergenic	409	131	0.0209383	-2.34813	0.999901	1	9.94923e-05	0.0022661	0.242593	0.258513	0.639659	0
DE_2	MSTRG.33492	UTL33492	readthrough	readthrough	intergenic	223	94	0.0081244	-2.34805	0.999864	1	0.000135624	0.00257478	0.29653	0.323947	0.709272	0
ES_1	MSTRG.41383	UTL41383	readthrough	readthrough	intergenic	55	8	0.00308805	-2.34796	0.995517	1	0.00448252	0.0164329	0.126984	0.204593	0.567007	0
ES_2	MSTRG.55923	UTL55923	intergenic	intergenic	intergenic	76	11	0.00900336	-2.34793	0.999019	1	0.00098128	0.00660707	0.126437	0.202234	0.563424	0
DE_2	MSTRG.33650	UTL33650	cre	PLS	intergenic	74	21	0.0054696	-2.34784	0.999706	1	0.000293816	0.00357306	0.221053	0.312636	0.698376	0
ES_2	MSTRG.49410	UTL49410	readthrough	readthrough	intergenic	233	56	0.0157118	-2.34777	0.999457	1	0.00054341	0.00481034	0.193772	0.217033	0.585236	0
ES_1	MSTRG.46282	UTL46282	repeat	LINE	intergenic	32	203	0.433528	2.34761	0.00366559	0.076699	0.996334	0.999996	0.86383	0.845009	0.517179	0
ES_1	MSTRG.39387	UTL39387	readthrough	readthrough	intergenic	128	19	0.0125801	-2.34747	0.99579	1	0.00421026	0.0157889	0.129252	0.15972	0.491708	0
DE_1	MSTRG.12910	UTL12910	intergenic	intergenic	intergenic	71	11	0.00705905	-2.34745	0.999715	1	0.000284723	0.00352755	0.134146	0.239775	0.616145	0
DE_1	MSTRG.59139	UTL59139	tRNAderived	tRNAderived	intergenic	46	480	0.608485	2.34712	0.000729545	0.0315817	0.99927	0.999996	0.912548	0.901204	0.641937	2
ES_1	MSTRG.47228	UTL47228	readthrough	readthrough	intergenic	127	20	0.0107621	-2.34702	0.996173	1	0.00382674	0.0148591	0.136054	0.167075	0.505083	0
ES_1	MSTRG.10403	UTL10403	readthrough	readthrough	intergenic	259	64	0.0111465	-2.34698	0.99769	1	0.00230998	0.0108742	0.198142	0.21345	0.579945	0
ES_1	MSTRG.66769	UTL66769	cre	dELS	intergenic	6	62	0.55995	2.34691	0.00574237	0.105114	0.994258	0.999996	0.911765	0.847134	0.521373	0
ES_1	MSTRG.32465	UTL32465	readthrough	readthrough	intergenic	207	49	0.00456241	-2.3469	0.997532	1	0.00246759	0.0112833	0.191406	0.210652	0.575847	0
ES_1	MSTRG.43789	UTL43789	readthrough	readthrough	intergenic	143	34	0.00396271	-2.34685	0.997436	1	0.0025636	0.0115567	0.19209	0.220246	0.58964	0
ES_1	MSTRG.71304	UTL71304	readthrough	readthrough	intergenic	77	10	0.00637921	-2.34667	0.995299	1	0.00470057	0.0169298	0.114943	0.167386	0.50558	0
ES_1	MSTRG.22417	UTL22417	readthrough	readthrough	intergenic	250	60	0.00816493	-2.34651	0.997611	1	0.00238914	0.0110759	0.193548	0.209413	0.573955	0
ES_1	MSTRG.51766	UTL51766	intergenic	intergenic	intergenic	486	112	0.0150652	-2.34632	0.997743	1	0.00225718	0.0107121	0.187291	0.195348	0.552486	0
ES_1	MSTRG.50247	UTL50247	readthrough	readthrough	intergenic	247	50	0.0132333	-2.34615	0.997314	1	0.00268571	0.0118574	0.16835	0.184263	0.53457	0
ES_1	MSTRG.40405	UTL40405	readthrough	readthrough	intergenic	216	38	0.0149098	-2.34611	0.996726	1	0.00327377	0.0134782	0.149606	0.167572	0.505816	0
ES_1	MSTRG.43784	UTL43784	readthrough	readthrough	intergenic	130	30	0.00384616	-2.34589	0.99732	1	0.00268043	0.0118445	0.1875	0.218575	0.587116	0
DE_2	MSTRG.73683	UTL73683	readthrough	readthrough	intergenic	145	51	0.0164364	-2.3457	0.999825	1	0.000174607	0.00287578	0.260204	0.304563	0.690028	0
ES_2	MSTRG.48989	UTL48989	cre	dELS	intergenic	113	930	0.56244	2.34559	0.00147043	0.0452446	0.99853	0.999996	0.891659	0.886751	0.606384	0
ES_1	MSTRG.62013	UTL62013	tRNAderived	tRNAderived	intergenic	19	142	0.435814	2.34558	0.00459439	0.0897388	0.995406	0.999996	0.881988	0.855378	0.537825	2
ES_2	MSTRG.31884	UTL31884	readthrough	readthrough	intergenic	265	77	0.00773418	-2.34546	0.999554	1	0.00044583	0.00435815	0.225146	0.245304	0.622914	0
ES_1	MSTRG.8522	UTL8522	readthrough	readthrough	intergenic	242	59	0.0109975	-2.34546	0.997629	1	0.00237115	0.0110308	0.196013	0.212407	0.578171	0
ES_2	MSTRG.21573	UTL21573	readthrough	readthrough	intergenic	58	8	0.00493326	-2.34515	0.998784	1	0.00121647	0.00746322	0.121212	0.223698	0.594183	0
ES_2	MSTRG.1624	UTL1624	readthrough	readthrough	intergenic	91	15	0.014394	-2.34513	0.999133	1	0.000866785	0.0061588	0.141509	0.203776	0.565291	0
ES_2	MSTRG.10175	UTL10175	readthrough	readthrough	intergenic	95	20	0.00949652	-2.34513	0.999242	1	0.000757621	0.0057083	0.173913	0.233279	0.607218	0
ES_1	MSTRG.73024	UTL73024	readthrough	readthrough	intergenic	419	111	0.0123798	-2.34495	0.997898	1	0.00210168	0.0102462	0.209434	0.218814	0.587297	0
ES_2	MSTRG.58845	UTL58845	antisense	antisense	intergenic	260	73	0.0163725	-2.34487	0.999539	1	0.000460917	0.00442972	0.219219	0.239832	0.615796	0
DE_2	MSTRG.5880	UTL5880	readthrough	readthrough	intergenic	439	138	0.0274502	-2.34474	0.999899	1	0.000101063	0.00228009	0.239168	0.254008	0.63365	0
ES_2	MSTRG.24215	UTL24215	intergenic	intergenic	intergenic	300	101	0.0114536	-2.3441	0.999568	1	0.000432207	0.00429262	0.25187	0.269282	0.651703	0
ES_1	MSTRG.21575	UTL21575	readthrough	readthrough	intergenic	143	27	0.00675305	-2.34374	0.997007	1	0.00299299	0.0127156	0.158824	0.186716	0.538193	0
ES_2	MSTRG.32467	UTL32467	antisense	antisense	intergenic	67	15	0.00431504	-2.34368	0.999078	1	0.000921659	0.0063917	0.182927	0.268014	0.650172	0
DE_2	MSTRG.53033	UTL53033	readthrough	readthrough	intergenic	1425	515	0.0236258	-2.34357	0.999916	1	8.37152e-05	0.00211099	0.265464	0.26991	0.652345	0
DE_2	MSTRG.56010	UTL56010	antisense	antisense	intergenic	669	241	0.0224087	-2.34356	0.999907	1	9.28775e-05	0.00221271	0.264835	0.27433	0.657386	0
ES_1	MSTRG.11250	UTL11250	intergenic	intergenic	intergenic	63	7	0.00506255	-2.34337	0.994485	1	0.00551519	0.0187774	0.1	0.164644	0.500057	0
DE_2	MSTRG.11979	UTL11979	readthrough	readthrough	intergenic	361	130	0.0164077	-2.34325	0.999892	1	0.000107939	0.0023238	0.264766	0.282402	0.666332	0
ES_1	MSTRG.23603	UTL23603	readthrough	readthrough	intergenic	155	33	0.00724308	-2.34324	0.997092	1	0.00290803	0.0124893	0.175532	0.201361	0.56129	0
ES_1	MSTRG.46595	UTL46595	repeat	SINE	intergenic	10	76	0.51938	2.34319	0.00441324	0.0872581	0.995587	0.999996	0.883721	0.830502	0.491254	0
DE_1	MSTRG.27079	UTL27079	readthrough	readthrough	intergenic	367	153	0.0125139	-2.34315	0.999902	1	9.77531e-05	0.00224805	0.294231	0.311273	0.696349	0
ES_1	MSTRG.5056	UTL5056	readthrough	readthrough	intergenic	349	75	0.0187658	-2.34303	0.997499	1	0.00250077	0.0113639	0.176887	0.188094	0.540317	0
ES_1	MSTRG.40871	UTL40871	readthrough	readthrough	intergenic	364	109	0.00635743	-2.34288	0.998025	1	0.00197461	0.00986837	0.230444	0.241169	0.6172	0
ES_1	MSTRG.47445	UTL47445	readthrough	readthrough	intergenic	647	149	0.0157381	-2.34285	0.997727	1	0.00227311	0.0107611	0.187186	0.193208	0.548507	0
ES_1	MSTRG.62453	UTL62453	cre	dELS	intergenic	249	55	0.0128804	-2.34256	0.997542	1	0.00245829	0.0112626	0.180921	0.196778	0.554083	0
ES_1	MSTRG.67787	UTL67787	repeat	ambiguous	intergenic	5	52	0.510847	2.34255	0.00541493	0.100958	0.994585	0.999996	0.912281	0.832356	0.494672	0
ES_1	MSTRG.15681	UTL15681	readthrough	readthrough	intergenic	151	28	0.00833038	-2.34251	0.996914	1	0.00308605	0.012959	0.156425	0.182702	0.531348	0
ES_1	MSTRG.38280	UTL38280	intergenic	intergenic	intergenic	1134	267	0.0199544	-2.34247	0.997801	1	0.00219862	0.0105324	0.190578	0.194003	0.549704	0
ES_1	MSTRG.23426	UTL23426	readthrough	readthrough	intergenic	201	46	0.00778579	-2.34245	0.997387	1	0.00261311	0.0116999	0.186235	0.206018	0.568213	0
ES_1	MSTRG.17223	UTL17223	readthrough	readthrough	intergenic	199	40	0.00903006	-2.34241	0.99723	1	0.00277008	0.0120971	0.167364	0.187209	0.538769	0
ES_1	MSTRG.5167	UTL5167	repeat	SINE	intergenic	5	51	0.8907	2.34237	0.00527181	0.0988858	0.994728	0.999996	0.910714	0.828684	0.488183	0
ES_1	MSTRG.29553	UTL29553	readthrough	readthrough	intergenic	170	36	0.00584453	-2.34226	0.997089	1	0.00291091	0.0124972	0.174757	0.198206	0.556258	0
DE_2	MSTRG.46777	UTL46777	readthrough	readthrough	intergenic	307	94	0.0209248	-2.34224	0.999886	1	0.000114233	0.00238898	0.234414	0.255767	0.635395	0
DE_1	MSTRG.27474	UTL27474	tRNAderived	tRNAderived	intergenic	99	1259	0.350983	2.34217	0.00146907	0.0452375	0.998531	0.999996	0.927099	0.923378	0.703849	2
DE_1	MSTRG.61911	UTL61911	readthrough	readthrough	intergenic	782	276	0.0205811	-2.34212	0.999922	1	7.82126e-05	0.00206674	0.26087	0.269181	0.651276	0
DE_1	MSTRG.56842	UTL56842	readthrough	readthrough	intergenic	128	27	0.0131214	-2.34208	0.999807	1	0.000192535	0.00295395	0.174194	0.229442	0.601553	0
DE_2	MSTRG.17364	UTL17364	readthrough	readthrough	intergenic	89	22	0.0111049	-2.34204	0.999747	1	0.000252664	0.0033359	0.198198	0.276032	0.659069	0
ES_1	MSTRG.40613	UTL40613	readthrough	readthrough	intergenic	144	35	0.00516015	-2.34198	0.99744	1	0.00255972	0.011547	0.195531	0.223405	0.593248	0
ES_1	MSTRG.76327	UTL76327	snRNAderived	snRNAderived	intergenic	2	50	1.32513	2.34182	0.0115278	0.182736	0.988472	0.999996	0.961538	0.89022	0.615328	0
ES_1	MSTRG.23703	UTL23703	readthrough	readthrough	intergenic	144	30	0.00708761	-2.34167	0.996972	1	0.00302769	0.0128103	0.172414	0.200254	0.559323	0
DE_1	MSTRG.15856	UTL15856	readthrough	readthrough	intergenic	1490	605	0.0182412	-2.34163	0.999926	1	7.44793e-05	0.00202656	0.288783	0.293006	0.677491	0
ES_1	MSTRG.32862	UTL32862	readthrough	readthrough	intergenic	263	66	0.00483678	-2.34136	0.997672	1	0.00232779	0.0109172	0.200608	0.215638	0.582158	0
ES_1	MSTRG.73293	UTL73293	readthrough	readthrough	intergenic	733	212	0.0135156	-2.34116	0.998059	1	0.0019408	0.00976008	0.224339	0.22965	0.601682	0
ES_1	MSTRG.15514	UTL15514	readthrough	readthrough	intergenic	183	36	0.00883762	-2.3411	0.997132	1	0.00286831	0.0123875	0.164384	0.185978	0.536527	0
ES_1	MSTRG.14191	UTL14191	readthrough	readthrough	intergenic	295	65	0.00989863	-2.34105	0.997534	1	0.00246575	0.01128	0.180556	0.193874	0.549255	0
ES_2	MSTRG.42320	UTL42320	readthrough	readthrough	intergenic	295	119	0.00856409	-2.34103	0.999545	1	0.000454547	0.00439674	0.28744	0.304408	0.689178	0
ES_1	MSTRG.25015	UTL25015	readthrough	readthrough	intergenic	191	42	0.00660057	-2.34082	0.997234	1	0.00276644	0.0120851	0.180258	0.201065	0.560423	0
ES_1	MSTRG.17367	UTL17367	readthrough	readthrough	intergenic	101	16	0.00711676	-2.34076	0.996204	1	0.00379613	0.0147802	0.136752	0.176417	0.520409	0
DE_1	MSTRG.32714	UTL32714	readthrough	readthrough	intergenic	63	13	0.00397714	-2.34069	0.999724	1	0.000276393	0.00347031	0.171053	0.287321	0.671288	0
ES_1	MSTRG.59815	UTL59815	cre	PLS	intergenic	375	90	0.0139952	-2.34063	0.997642	1	0.00235815	0.0110031	0.193548	0.204018	0.564891	0
ES_2	MSTRG.48479	UTL48479	intergenic	intergenic	intergenic	120	22	0.0125289	-2.34059	0.999218	1	0.000782146	0.00580775	0.15493	0.201133	0.560488	0
DE_2	MSTRG.19019	UTL19019	readthrough	readthrough	intergenic	142	50	0.013488	-2.34049	0.999818	1	0.000182122	0.00291809	0.260417	0.30561	0.690311	1
ES_2	MSTRG.74518	UTL74518	readthrough	readthrough	intergenic	169	49	0.0135492	-2.34032	0.999437	1	0.000562781	0.00489819	0.224771	0.256552	0.636041	0
ES_2	MSTRG.51296	UTL51296	readthrough	readthrough	intergenic	77	11	0.00933891	-2.34012	0.998943	1	0.00105728	0.00689255	0.125	0.199337	0.557644	0
ES_1	MSTRG.51898	UTL51898	intergenic	intergenic	intergenic	113	18	0.0104133	-2.33991	0.996165	1	0.00383521	0.0148834	0.137405	0.172521	0.513506	0
ES_1	MSTRG.13332	UTL13332	readthrough	readthrough	intergenic	279	59	0.00963517	-2.33977	0.997395	1	0.00260524	0.011682	0.174556	0.188605	0.540587	0
ES_2	MSTRG.70156	UTL70156	readthrough	readthrough	intergenic	57	6	0.00517051	-2.33968	0.998664	1	0.00133636	0.00790453	0.0952381	0.199	0.557047	0
ES_2	MSTRG.20	UTL20	readthrough	readthrough	intergenic	50	4	0.00698588	-2.33955	0.998381	1	0.0016188	0.0087904	0.0740741	0.194206	0.549522	0
ES_1	MSTRG.34381	UTL34381	readthrough	readthrough	intergenic	189	44	0.00448703	-2.33948	0.997384	1	0.00261603	0.0117052	0.188841	0.209893	0.573473	0
ES_1	MSTRG.59430	UTL59430	cre	DNase-H3K4me3	intergenic	294	2344	0.464918	2.33942	0.00549147	0.101866	0.994509	0.999996	0.888552	0.887126	0.608295	1
ES_2	MSTRG.74485	UTL74485	readthrough	readthrough	intergenic	46	5	0.00507944	-2.33923	0.998598	1	0.00140199	0.00809393	0.0980392	0.231316	0.603612	0
ES_1	MSTRG.35482	UTL35482	cre	pELS	intergenic	445	3052	0.581254	2.33901	0.0042274	0.0846659	0.995773	0.999996	0.872748	0.871596	0.572942	0
ES_1	MSTRG.20903	UTL20903	readthrough	readthrough	intergenic	1107	311	0.0100481	-2.33887	0.998037	1	0.00196315	0.00983277	0.219323	0.222835	0.591932	0
ES_1	MSTRG.45525	UTL45525	readthrough	readthrough	intergenic	342	71	0.0141874	-2.33878	0.997344	1	0.00265636	0.0117963	0.171913	0.183294	0.53169	0
DE_2	MSTRG.76271	UTL76271	readthrough	readthrough	intergenic	130	52	0.0212021	-2.33874	0.999809	1	0.000190865	0.00294918	0.285714	0.333221	0.716555	0
ES_1	MSTRG.9983	UTL9983	antisense	antisense	intergenic	11	99	0.405976	2.33869	0.00582761	0.106377	0.994172	0.999996	0.9	0.862053	0.552653	0
ES_1	MSTRG.1058	UTL1058	readthrough	readthrough	intergenic	78	10	0.0111953	-2.33867	0.994992	1	0.00500754	0.0176327	0.113636	0.164974	0.499841	0
ES_2	MSTRG.61354	UTL61354	readthrough	readthrough	intergenic	128	29	0.0132116	-2.33856	0.999311	1	0.000688779	0.00543242	0.184713	0.227851	0.598802	0
DE_1	MSTRG.41375	UTL41375	readthrough	readthrough	intergenic	1507	766	0.0107913	-2.33825	0.99991	1	8.9567e-05	0.00217157	0.337	0.340872	0.723391	0
ES_1	MSTRG.41948	UTL41948	readthrough	readthrough	intergenic	253	71	0.00595791	-2.3382	0.997834	1	0.00216645	0.0104322	0.219136	0.234678	0.607934	0
ES_1	MSTRG.20394	UTL20394	intergenic	intergenic	intergenic	73	10	0.00489947	-2.33811	0.995594	1	0.00440609	0.0162564	0.120482	0.176308	0.519761	0
DE_1	MSTRG.12465	UTL12465	readthrough	readthrough	intergenic	146	37	0.0115468	-2.33801	0.999851	1	0.00014931	0.002664	0.202186	0.249662	0.627188	0
ES_1	MSTRG.20322	UTL20322	snRNAderived	snRNAderived	intergenic	8	72	0.321895	2.338	0.00538897	0.100603	0.994611	0.999996	0.9	0.844994	0.518813	2
ES_1	MSTRG.38452	UTL38452	intergenic	intergenic	intergenic	29	174	0.508502	2.33795	0.00355271	0.0751979	0.996447	0.999996	0.857143	0.834889	0.500034	0
DE_1	MSTRG.44475	UTL44475	readthrough	readthrough	intergenic	370	188	0.00846848	-2.33786	0.999882	1	0.000117965	0.00241694	0.336918	0.35263	0.733603	0
DE_2	MSTRG.5487	UTL5487	readthrough	readthrough	intergenic	344	105	0.026654	-2.33784	0.999886	1	0.000114154	0.0023889	0.233853	0.252855	0.63112	0
DE_1	MSTRG.39146	UTL39146	readthrough	readthrough	intergenic	737	196	0.0225388	-2.33779	0.999909	1	9.09655e-05	0.00219321	0.210075	0.219138	0.586553	0
DE_1	MSTRG.34301	UTL34301	readthrough	readthrough	intergenic	173	62	0.00690739	-2.33775	0.99986	1	0.000139927	0.00259254	0.26383	0.301457	0.685689	0
ES_1	MSTRG.44458	UTL44458	readthrough	readthrough	intergenic	461	142	0.00513377	-2.33771	0.998047	1	0.00195252	0.00980064	0.235489	0.243901	0.619863	0
ES_1	MSTRG.30735	UTL30735	readthrough	readthrough	intergenic	320	76	0.00632169	-2.33766	0.997553	1	0.00244654	0.0112402	0.191919	0.204199	0.564658	0
ES_1	MSTRG.15229	UTL15229	readthrough	readthrough	intergenic	214	44	0.00923682	-2.33746	0.997254	1	0.0027458	0.0120302	0.170543	0.188938	0.54073	0
ES_1	MSTRG.54902	UTL54902	intergenic	intergenic	intergenic	9	75	0.518375	2.3372	0.00500207	0.0953833	0.994998	0.999996	0.892857	0.83975	0.509086	0
ES_2	MSTRG.38340	UTL38340	repeat	SINE	intergenic	7	78	0.944361	2.3371	0.00175748	0.0497423	0.998243	0.999996	0.917647	0.848268	0.525259	0
DE_1	MSTRG.42315	UTL42315	readthrough	readthrough	intergenic	264	110	0.00884597	-2.33707	0.999886	1	0.000114351	0.00238974	0.294118	0.317749	0.701782	0
ES_2	MSTRG.4284	UTL4284	readthrough	readthrough	intergenic	65	8	0.0107475	-2.33683	0.998776	1	0.00122422	0.00749476	0.109589	0.199017	0.556585	0
ES_1	MSTRG.34440	UTL34440	readthrough	readthrough	intergenic	359	96	0.00515401	-2.33667	0.997814	1	0.0021857	0.0104891	0.210989	0.221911	0.590274	0
ES_1	MSTRG.63753	UTL63753	intergenic	intergenic	intergenic	10	86	0.466023	2.33667	0.00536984	0.10035	0.99463	0.999996	0.895833	0.850787	0.530245	0
ES_1	MSTRG.4549	UTL4549	readthrough	readthrough	intergenic	328	70	0.0186361	-2.33663	0.997403	1	0.00259686	0.0116675	0.175879	0.187775	0.538695	0
ES_1	MSTRG.40970	UTL40970	readthrough	readthrough	intergenic	205	55	0.00569594	-2.33657	0.997694	1	0.00230616	0.0108651	0.211538	0.230825	0.602509	0
ES_1	MSTRG.59105	UTL59105	repeat	SINE	intergenic	21	154	0.42763	2.33648	0.00466667	0.0906203	0.995333	0.999996	0.88	0.855662	0.539963	0
ES_1	MSTRG.42186	UTL42186	readthrough	readthrough	intergenic	92	19	0.00438452	-2.33644	0.99676	1	0.00324023	0.0134035	0.171171	0.215616	0.581296	0
DE_2	MSTRG.1233	UTL1233	readthrough	readthrough	intergenic	470	150	0.0278692	-2.33631	0.999896	1	0.000104157	0.00229381	0.241935	0.255711	0.634373	0
ES_1	MSTRG.24013	UTL24013	intergenic	intergenic	intergenic	5	58	0.394638	2.33629	0.00657589	0.116913	0.993424	0.999996	0.920635	0.852327	0.533345	0
ES_2	MSTRG.39206	UTL39206	cre	dELS	intergenic	3538	1124	0.0269246	-2.33619	0.999643	1	0.000357467	0.00390981	0.241098	0.242568	0.617907	0
ES_2	MSTRG.4178	UTL4178	antisense	antisense	intergenic	122	24	0.0171784	-2.33617	0.99928	1	0.000720035	0.00557078	0.164384	0.209772	0.572733	0
DE_2	MSTRG.69307	UTL69307	readthrough	readthrough	intergenic	417	144	0.0169623	-2.33616	0.999891	1	0.00010932	0.00234101	0.256684	0.272026	0.653608	0
ES_1	MSTRG.19940	UTL19940	readthrough	readthrough	intergenic	709	197	0.0106435	-2.33602	0.997962	1	0.00203782	0.0100638	0.217439	0.222929	0.591586	0
DE_2	MSTRG.41733	UTL41733	readthrough	readthrough	intergenic	74	24	0.00688551	-2.33594	0.999704	1	0.000295737	0.00358392	0.244898	0.333037	0.715994	0
DE_1	MSTRG.29080	UTL29080	readthrough	readthrough	intergenic	446	188	0.0116337	-2.33582	0.999903	1	9.65571e-05	0.00223828	0.29653	0.310469	0.694478	0
ES_2	MSTRG.15886	UTL15886	readthrough	readthrough	intergenic	196	53	0.012148	-2.3358	0.999471	1	0.00052916	0.0047438	0.212851	0.240319	0.614939	0
ES_1	MSTRG.24779	UTL24779	readthrough	readthrough	intergenic	165	35	0.00636722	-2.3357	0.997004	1	0.00299638	0.0127211	0.175	0.19911	0.556537	0
ES_2	MSTRG.65619	UTL65619	readthrough	readthrough	intergenic	520	168	0.0175071	-2.33541	0.999586	1	0.000414192	0.00420104	0.244186	0.254222	0.632409	0
ES_1	MSTRG.49342	UTL49342	cre	PLS	intergenic	117	19	0.010616	-2.33534	0.996186	1	0.00381355	0.014828	0.139706	0.173527	0.514471	0
ES_1	MSTRG.71029	UTL71029	readthrough	readthrough	intergenic	154	28	0.00893089	-2.33527	0.996726	1	0.00327438	0.0134782	0.153846	0.179432	0.524602	0
ES_1	MSTRG.68545	UTL68545	readthrough	readthrough	intergenic	133	23	0.00849442	-2.33488	0.99649	1	0.00350974	0.0140846	0.147436	0.177141	0.520633	0
ES_2	MSTRG.34551	UTL34551	intergenic	intergenic	intergenic	284	63	0.0188003	-2.33472	0.999425	1	0.000575127	0.00495168	0.181556	0.20039	0.558345	0
DE_2	MSTRG.30003	UTL30003	readthrough	readthrough	intergenic	233	101	0.0119636	-2.33471	0.999856	1	0.000144337	0.00262601	0.302395	0.328269	0.711418	0
ES_2	MSTRG.69583	UTL69583	readthrough	readthrough	intergenic	75	11	0.00720425	-2.33447	0.998965	1	0.00103453	0.00680328	0.127907	0.204329	0.564312	0
DE_1	MSTRG.43933	UTL43933	readthrough	readthrough	intergenic	213	99	0.00774649	-2.33443	0.999857	1	0.000143153	0.00261683	0.317308	0.345445	0.726905	0
ES_2	MSTRG.30003	UTL30003	readthrough	readthrough	intergenic	94	24	0.0070466	-2.3342	0.999216	1	0.000783751	0.00581131	0.20339	0.262127	0.641757	0
ES_1	MSTRG.39016	UTL39016	readthrough	readthrough	intergenic	241	44	0.0154731	-2.33416	0.996743	1	0.00325651	0.0134349	0.154386	0.170404	0.508786	0
ES_1	MSTRG.61546	UTL61546	readthrough	readthrough	intergenic	64	8	0.00728914	-2.3341	0.995152	1	0.00484847	0.0172814	0.111111	0.175184	0.51713	0
DE_1	MSTRG.44154	UTL44154	readthrough	readthrough	intergenic	282	138	0.00815604	-2.33407	0.99987	1	0.000129573	0.00251949	0.328571	0.349443	0.730343	0
ES_2	MSTRG.7241	UTL7241	intergenic	intergenic	intergenic	112	26	0.0104716	-2.33367	0.999297	1	0.000702581	0.00549598	0.188406	0.237821	0.611331	0
ES_1	MSTRG.59214	UTL59214	intergenic	intergenic	intergenic	9	78	0.505381	2.33363	0.00536422	0.10035	0.994636	0.999996	0.896552	0.846268	0.522005	0
DE_2	MSTRG.42242	UTL42242	readthrough	readthrough	intergenic	373	188	0.0107005	-2.33363	0.999867	1	0.000132993	0.00255275	0.335116	0.350422	0.73113	0
ES_1	MSTRG.74306	UTL74306	readthrough	readthrough	intergenic	80	13	0.00759376	-2.33348	0.996381	1	0.00361875	0.0143367	0.139785	0.190892	0.543197	0
DE_2	MSTRG.32669	UTL32669	readthrough	readthrough	intergenic	171	69	0.00777716	-2.33345	0.999833	1	0.000167283	0.00283203	0.2875	0.323519	0.706776	0
DE_1	MSTRG.76907	UTL76907	readthrough	readthrough	intergenic	159	62	0.0206687	-2.33333	0.999851	1	0.000148633	0.00265662	0.280543	0.320466	0.703853	0
DE_2	MSTRG.59397	UTL59397	tRNAderived	tRNAderived	intergenic	15	201	0.781396	2.3333	0.00133909	0.0429792	0.998661	0.999996	0.930556	0.904214	0.651952	2
ES_2	MSTRG.36601	UTL36601	readthrough	readthrough	intergenic	76	9	0.0100362	-2.33319	0.998479	1	0.00152059	0.00848327	0.105882	0.180034	0.525259	0
DE_1	MSTRG.4584	UTL4584	readthrough	readthrough	intergenic	130	27	0.0181364	-2.33314	0.999791	1	0.000209187	0.00308091	0.171975	0.226123	0.595531	0
ES_1	MSTRG.43772	UTL43772	readthrough	readthrough	intergenic	204	54	0.00441177	-2.33314	0.997635	1	0.00236512	0.0110215	0.209302	0.228668	0.599015	0
DE_1	MSTRG.33333	UTL33333	readthrough	readthrough	intergenic	305	124	0.00783592	-2.33302	0.99989	1	0.000110103	0.00234912	0.289044	0.309622	0.693226	0
DE_2	MSTRG.51580	UTL51580	readthrough	readthrough	intergenic	121	29	0.0156678	-2.33283	0.999792	1	0.000207726	0.00306904	0.193333	0.249987	0.626754	0
ES_1	MSTRG.47261	UTL47261	readthrough	readthrough	intergenic	103	15	0.00995235	-2.33262	0.995491	1	0.0045091	0.0164913	0.127119	0.165316	0.499414	0
ES_1	MSTRG.47775	UTL47775	intergenic	intergenic	intergenic	70	8	0.00781022	-2.33259	0.99408	1	0.00592028	0.019698	0.102564	0.159508	0.488736	0
ES_1	MSTRG.27377	UTL27377	antisense	antisense	intergenic	289	70	0.00668492	-2.33255	0.997526	1	0.00247421	0.011293	0.194986	0.208581	0.570356	0
ES_1	MSTRG.74489	UTL74489	readthrough	readthrough	intergenic	125	25	0.00934617	-2.33241	0.997085	1	0.00291457	0.0125037	0.166667	0.198745	0.555409	1
DE_2	MSTRG.60801	UTL60801	readthrough	readthrough	intergenic	273	92	0.0196513	-2.33232	0.999871	1	0.000129209	0.00251756	0.252055	0.275628	0.657098	0
DE_2	MSTRG.24601	UTL24601	readthrough	readthrough	intergenic	146	59	0.0121301	-2.33226	0.999816	1	0.000184286	0.00292216	0.287805	0.32991	0.712592	0
ES_1	MSTRG.47747	UTL47747	intergenic	intergenic	intergenic	9	70	0.531529	2.33203	0.00466505	0.0906203	0.995335	0.999996	0.886076	0.828167	0.489065	0
DE_2	MSTRG.9333	UTL9333	readthrough	readthrough	intergenic	626	257	0.018519	-2.33196	0.999898	1	0.000101862	0.00228725	0.291053	0.300845	0.684194	0
DE_1	MSTRG.10548	UTL10548	readthrough	readthrough	intergenic	114	26	0.0103915	-2.33194	0.999812	1	0.000188394	0.00294494	0.185714	0.247521	0.623517	0
DE_2	MSTRG.33851	UTL33851	readthrough	readthrough	intergenic	100	34	0.0065531	-2.3319	0.999758	1	0.000241669	0.00328977	0.253731	0.318244	0.701509	0
ES_1	MSTRG.48430	UTL48430	readthrough	readthrough	intergenic	89	12	0.00921431	-2.33184	0.995029	1	0.00497114	0.0175553	0.118812	0.163187	0.495401	0
ES_2	MSTRG.44979	UTL44979	intergenic	intergenic	intergenic	169	36	0.0145575	-2.3318	0.99935	1	0.000650108	0.00527857	0.17561	0.207783	0.569042	0
ES_2	MSTRG.44999	UTL44999	antisense	antisense	intergenic	169	36	0.0145575	-2.3318	0.99935	1	0.000650108	0.00527857	0.17561	0.207783	0.569042	0
DE_1	MSTRG.53033	UTL53033	readthrough	readthrough	intergenic	1133	365	0.0210599	-2.33175	0.99992	1	7.99228e-05	0.00208091	0.243658	0.249442	0.625897	0
ES_2	MSTRG.66955	UTL66955	readthrough	readthrough	intergenic	121	27	0.0120917	-2.3317	0.999264	1	0.000735526	0.00562105	0.182432	0.228062	0.597949	0
ES_1	MSTRG.35569	UTL35569	repeat	SINE	intergenic	6	52	0.734503	2.33166	0.00518348	0.0975932	0.994817	0.999996	0.896552	0.815635	0.467761	0
ES_2	MSTRG.23525	UTL23525	readthrough	readthrough	intergenic	66	12	0.00618555	-2.33156	0.99903	1	0.000970357	0.00658122	0.153846	0.241448	0.615705	0
ES_1	MSTRG.6179	UTL6179	intergenic	intergenic	intergenic	11	83	0.658896	2.33151	0.00465656	0.0905114	0.995343	0.999996	0.882979	0.835105	0.501542	0
ES_1	MSTRG.39867	UTL39867	cre	DNase-H3K4me3	intergenic	94	563	0.5076	2.33146	0.00356603	0.0754003	0.996434	0.999996	0.856925	0.850353	0.530296	0
ES_1	MSTRG.11050	UTL11050	readthrough	readthrough	intergenic	258	54	0.00953643	-2.33144	0.997259	1	0.00274076	0.0120159	0.173077	0.188225	0.538535	0
DE_2	MSTRG.32674	UTL32674	readthrough	readthrough	intergenic	102	35	0.00661357	-2.33121	0.999761	1	0.000238668	0.00327235	0.255474	0.318556	0.70171	0
ES_2	MSTRG.1176	UTL1176	readthrough	readthrough	intergenic	285	74	0.0226735	-2.33107	0.999475	1	0.000525105	0.00472957	0.206128	0.224873	0.59346	0
ES_1	MSTRG.11652	UTL11652	readthrough	readthrough	intergenic	141	25	0.00807853	-2.33081	0.996546	1	0.00345378	0.0139479	0.150602	0.178542	0.522318	0
ES_2	MSTRG.30066	UTL30066	readthrough	readthrough	intergenic	65	13	0.00551983	-2.33079	0.998891	1	0.00110873	0.00708575	0.166667	0.255058	0.632687	0
ES_2	MSTRG.63829	UTL63829	readthrough	readthrough	intergenic	70	11	0.00851536	-2.33078	0.998804	1	0.00119586	0.0073866	0.135802	0.218269	0.584141	0
ES_1	MSTRG.22718	UTL22718	readthrough	readthrough	intergenic	227	54	0.00809299	-2.33072	0.997398	1	0.0026016	0.0116757	0.192171	0.209547	0.571475	0
ES_1	MSTRG.35653	UTL35653	readthrough	readthrough	intergenic	760	171	0.0190688	-2.33059	0.997556	1	0.00244416	0.0112388	0.183673	0.188752	0.539245	0
ES_2	MSTRG.73561	UTL73561	readthrough	readthrough	intergenic	235	75	0.0149141	-2.33056	0.999496	1	0.000504476	0.00464111	0.241935	0.264283	0.643731	0
ES_1	MSTRG.41784	UTL41784	repeat	LINE	intergenic	3	50	0.353839	2.33055	0.00814114	0.137912	0.991859	0.999996	0.943396	0.866137	0.562623	0
ES_1	MSTRG.3454	UTL3454	readthrough	readthrough	intergenic	131	22	0.014665	-2.33051	0.996266	1	0.00373404	0.0146333	0.143791	0.173798	0.514106	0
DE_2	MSTRG.2069	UTL2069	antisense	antisense	intergenic	1317	464	0.0307655	-2.33027	0.999908	1	9.19702e-05	0.00220129	0.260528	0.265335	0.644924	0
ES_1	MSTRG.3345	UTL3345	readthrough	readthrough	intergenic	419	94	0.0195905	-2.33004	0.997499	1	0.0025012	0.0113644	0.183236	0.192511	0.545197	0
ES_1	MSTRG.55841	UTL55841	readthrough	readthrough	intergenic	292	64	0.013634	-2.32996	0.997399	1	0.0026014	0.0116757	0.179775	0.193155	0.546209	0
ES_1	MSTRG.23226	UTL23226	readthrough	readthrough	intergenic	72	11	0.00519758	-2.32981	0.996109	1	0.00389102	0.0150144	0.13253	0.18956	0.540419	0
ES_1	MSTRG.55069	UTL55069	readthrough	readthrough	intergenic	215	44	0.0127303	-2.32975	0.997146	1	0.00285427	0.0123467	0.169884	0.188113	0.538061	0
ES_1	MSTRG.18086	UTL18086	readthrough	readthrough	intergenic	342	85	0.00952046	-2.32962	0.997594	1	0.00240629	0.0111257	0.199063	0.210507	0.572706	0
ES_1	MSTRG.22878	UTL22878	cre	pELS	intergenic	376	99	0.00895753	-2.32944	0.997728	1	0.00227153	0.0107611	0.208421	0.218813	0.584687	0
ES_1	MSTRG.18570	UTL18570	readthrough	readthrough	intergenic	155	32	0.0079083	-2.32927	0.997152	1	0.00284768	0.0123341	0.171123	0.196735	0.551739	0
ES_1	MSTRG.6678	UTL6678	repeat	LTR	intergenic	7	61	0.760962	2.3289	0.00513571	0.0970116	0.994864	0.999996	0.897059	0.830197	0.49319	0
DE_2	MSTRG.15375	UTL15375	readthrough	readthrough	intergenic	152	48	0.0141867	-2.32861	0.999825	1	0.000175204	0.00287979	0.24	0.283051	0.664785	0
ES_1	MSTRG.10557	UTL10557	readthrough	readthrough	intergenic	53	5	0.00429839	-2.32858	0.993387	1	0.00661285	0.0211873	0.0862069	0.163389	0.495206	0
ES_1	MSTRG.5333	UTL5333	intergenic	intergenic	intergenic	24	158	0.57488	2.32853	0.004163	0.0839614	0.995837	0.999996	0.868132	0.844009	0.518579	0
ES_2	MSTRG.16864	UTL16864	readthrough	readthrough	intergenic	94	19	0.0090805	-2.32851	0.999125	1	0.000875441	0.00620383	0.168142	0.227802	0.597062	0
ES_1	MSTRG.15587	UTL15587	intergenic	intergenic	intergenic	10	81	0.363889	2.3285	0.00509865	0.0965954	0.994901	0.999996	0.89011	0.841541	0.513933	0
ES_1	MSTRG.33938	UTL33938	repeat	SINE	intergenic	10	92	0.177319	2.3285	0.00615302	0.110815	0.993847	0.999996	0.901961	0.861139	0.552504	0
ES_2	MSTRG.8445	UTL8445	intergenic	intergenic	intergenic	423	142	0.0151428	-2.32849	0.999563	1	0.000437077	0.00431667	0.251327	0.263574	0.642564	0
DE_2	MSTRG.45164	UTL45164	intergenic	intergenic	intergenic	243	72	0.0202487	-2.32845	0.999863	1	0.0001369	0.00257806	0.228571	0.255593	0.632965	0
ES_1	MSTRG.29456	UTL29456	intergenic	intergenic	intergenic	271	65	0.00661973	-2.32834	0.997441	1	0.00255884	0.0115456	0.193452	0.207937	0.568681	0
ES_2	MSTRG.55835	UTL55835	readthrough	readthrough	intergenic	127	26	0.0127349	-2.32827	0.999162	1	0.000838312	0.00603645	0.169935	0.213281	0.576537	0
ES_1	MSTRG.33639	UTL33639	readthrough	readthrough	intergenic	51	6	0.00226751	-2.32814	0.995321	1	0.00467909	0.0168872	0.105263	0.188009	0.537615	0
ES_2	MSTRG.60964	UTL60964	readthrough	readthrough	intergenic	60	8	0.00777509	-2.32806	0.998563	1	0.00143699	0.00821346	0.117647	0.215426	0.579609	0
DE_2	MSTRG.61850	UTL61850	readthrough	readthrough	intergenic	1380	554	0.0234098	-2.32805	0.999907	1	9.32377e-05	0.0022161	0.286453	0.290911	0.673206	0
DE_1	MSTRG.39896	UTL39896	readthrough	readthrough	intergenic	392	96	0.0207552	-2.32798	0.999882	1	0.000118269	0.00241806	0.196721	0.213862	0.577332	0
DE_1	MSTRG.59103	UTL59103	tRNAderived	tRNAderived	intergenic	31	332	0.624515	2.32796	0.000830906	0.0336174	0.999169	0.999996	0.914601	0.898047	0.636935	2
ES_1	MSTRG.34340	UTL34340	readthrough	readthrough	intergenic	47	5	0.00205041	-2.32774	0.99502	1	0.00498016	0.0175631	0.0961538	0.186609	0.535259	0
ES_1	MSTRG.53548	UTL53548	readthrough	readthrough	intergenic	417	95	0.014893	-2.32764	0.997514	1	0.00248552	0.0113239	0.185547	0.194866	0.548521	0
ES_2	MSTRG.20878	UTL20878	readthrough	readthrough	intergenic	180	50	0.00993504	-2.32758	0.99945	1	0.000549887	0.00483795	0.217391	0.247174	0.622368	0
ES_1	MSTRG.74624	UTL74624	readthrough	readthrough	intergenic	68	10	0.00687218	-2.32754	0.995936	1	0.00406352	0.0154372	0.128205	0.188734	0.53869	0
ES_1	MSTRG.4758	UTL4758	readthrough	readthrough	intergenic	49	4	0.00712845	-2.32751	0.992457	1	0.00754344	0.0231442	0.0754717	0.158923	0.486763	0
ES_1	MSTRG.5763	UTL5763	readthrough	readthrough	intergenic	49	4	0.00712845	-2.32751	0.992457	1	0.00754344	0.0231442	0.0754717	0.158923	0.486763	0
DE_2	MSTRG.42216	UTL42216	readthrough	readthrough	intergenic	261	126	0.0102491	-2.32741	0.999849	1	0.000150703	0.00268171	0.325581	0.347741	0.727952	0
ES_2	MSTRG.59412	UTL59412	tRNAderived	tRNAderived	intergenic	10	117	0.682264	2.32737	0.00245596	0.059607	0.997544	0.999996	0.92126	0.880122	0.593964	2
ES_2	MSTRG.41530	UTL41530	readthrough	readthrough	intergenic	65	15	0.0048993	-2.32734	0.999018	1	0.000982122	0.00660926	0.1875	0.274341	0.654861	0
ES_2	MSTRG.27058	UTL27058	readthrough	readthrough	intergenic	243	89	0.0109938	-2.32719	0.999516	1	0.000484283	0.00454109	0.268072	0.289081	0.671115	0
DE_2	MSTRG.27410	UTL27410	antisense	antisense	intergenic	259	115	0.0122545	-2.3271	0.999855	1	0.000145106	0.00262746	0.307487	0.330519	0.712424	0
ES_1	MSTRG.215	UTL215	readthrough	readthrough	intergenic	100	15	0.0130985	-2.32705	0.995615	1	0.00438509	0.0162061	0.130435	0.169946	0.506744	0
DE_1	MSTRG.59112	UTL59112	tRNAderived	tRNAderived	intergenic	23	258	0.654121	2.3269	0.000883926	0.0343844	0.999116	0.999996	0.918149	0.896599	0.633465	2
DE_1	MSTRG.74291	UTL74291	readthrough	readthrough	intergenic	385	142	0.0172358	-2.3268	0.9999	1	9.96907e-05	0.00226891	0.26945	0.28612	0.667857	0
DE_2	MSTRG.2429	UTL2429	readthrough	readthrough	intergenic	1229	432	0.0306947	-2.32668	0.999905	1	9.47974e-05	0.0022284	0.260084	0.265231	0.644231	0
ES_2	MSTRG.70846	UTL70846	readthrough	readthrough	intergenic	106	20	0.0092679	-2.32661	0.999197	1	0.000803037	0.00589539	0.15873	0.211185	0.573191	0
DE_2	MSTRG.72209	UTL72209	readthrough	readthrough	intergenic	64	15	0.0109525	-2.32643	0.999672	1	0.000328311	0.00375095	0.189873	0.299071	0.681534	0
ES_1	MSTRG.32776	UTL32776	readthrough	readthrough	intergenic	118	24	0.0039201	-2.3263	0.996611	1	0.00338882	0.0137912	0.169014	0.203018	0.560929	1
ES_1	MSTRG.75876	UTL75876	intergenic	intergenic	intergenic	3	58	1.02477	2.3261	0.0114505	0.181654	0.988549	0.999996	0.95082	0.890764	0.619219	0
ES_1	MSTRG.55612	UTL55612	readthrough	readthrough	intergenic	567	140	0.0153593	-2.32608	0.997633	1	0.00236735	0.0110242	0.19802	0.204867	0.563693	0
DE_2	MSTRG.44377	UTL44377	readthrough	readthrough	intergenic	84	34	0.00674604	-2.32604	0.999679	1	0.000321115	0.00371806	0.288136	0.360425	0.738613	0
DE_1	MSTRG.5526	UTL5526	readthrough	readthrough	intergenic	443	129	0.0254283	-2.32599	0.999897	1	0.000102646	0.0022898	0.225524	0.240534	0.613607	0
ES_1	MSTRG.34523	UTL34523	cre	pELS	intergenic	410	84	0.0173635	-2.32587	0.997165	1	0.00283534	0.0122975	0.17004	0.179422	0.522961	0
DE_2	MSTRG.2642	UTL2642	readthrough	readthrough	intergenic	358	111	0.0270752	-2.3258	0.999879	1	0.000120645	0.00244425	0.236674	0.254793	0.63156	0
ES_1	MSTRG.25704	UTL25704	cre	PLS	intergenic	11	94	0.256508	2.3258	0.00567303	0.104415	0.994327	0.999996	0.895238	0.8548	0.540071	0
ES_1	MSTRG.72109	UTL72109	readthrough	readthrough	intergenic	185	42	0.0106092	-2.3258	0.997147	1	0.00285311	0.0123461	0.185022	0.206391	0.56594	0
ES_2	MSTRG.77622	UTL77622	readthrough	readthrough	intergenic	73	22	0.0159742	-2.32569	0.999047	1	0.000953026	0.00651074	0.231579	0.305088	0.687587	0
ES_1	MSTRG.28464	UTL28464	antisense	antisense	intergenic	179	39	0.00601323	-2.32568	0.996998	1	0.00300185	0.0127384	0.178899	0.200975	0.5577	0
DE_1	MSTRG.35911	UTL35911	readthrough	readthrough	intergenic	367	89	0.0205525	-2.32546	0.999877	1	0.000123396	0.00247754	0.195175	0.213489	0.576363	0
DE_1	MSTRG.43207	UTL43207	antisense	antisense	intergenic	146	63	0.00660147	-2.32541	0.999817	1	0.000183219	0.00292216	0.301435	0.343329	0.723794	0
ES_1	MSTRG.53167	UTL53167	intergenic	intergenic	intergenic	58	6	0.00676266	-2.32521	0.993665	1	0.00633531	0.020625	0.09375	0.163612	0.49503	0
DE_2	MSTRG.32207	UTL32207	intergenic	intergenic	intergenic	146	57	0.00752472	-2.32484	0.999808	1	0.000191975	0.00295302	0.280788	0.323236	0.705269	0
ES_1	MSTRG.13235	UTL13235	antisense	antisense	intergenic	438	102	0.0106105	-2.32483	0.997546	1	0.00245391	0.0112579	0.188889	0.197753	0.552568	0
DE_2	MSTRG.46195	UTL46195	antisense	antisense	intergenic	1013	360	0.0242865	-2.3248	0.999902	1	9.79548e-05	0.0022489	0.2622	0.26843	0.647672	0
ES_1	MSTRG.26181	UTL26181	readthrough	readthrough	intergenic	57	7	0.00368628	-2.32479	0.995149	1	0.00485104	0.017289	0.109375	0.182145	0.527358	0
ES_1	MSTRG.41928	UTL41928	cre	dELS	intergenic	10	101	0.214426	2.32478	0.00701353	0.12258	0.992986	0.999996	0.90991	0.874298	0.581296	0
DE_1	MSTRG.16545	UTL16545	tRNAderived	tRNAderived	intergenic	43	478	0.499394	2.32471	0.00100409	0.0363913	0.998996	0.999996	0.917466	0.906552	0.659457	2
ES_1	MSTRG.45276	UTL45276	readthrough	readthrough	intergenic	673	158	0.016044	-2.3247	0.997596	1	0.00240387	0.0111235	0.190132	0.195875	0.549606	0
DE_2	MSTRG.60963	UTL60963	readthrough	readthrough	intergenic	314	109	0.0202425	-2.32463	0.999872	1	0.000127531	0.00250839	0.257683	0.277976	0.658538	0
ES_1	MSTRG.5663	UTL5663	readthrough	readthrough	intergenic	537	126	0.0204893	-2.32457	0.997578	1	0.00242194	0.0111813	0.190045	0.197259	0.551752	0
ES_2	MSTRG.58192	UTL58192	cre	dELS	intergenic	321	87	0.0168593	-2.32447	0.999489	1	0.000510759	0.00467046	0.213235	0.229761	0.599057	0
ES_2	MSTRG.33347	UTL33347	readthrough	readthrough	intergenic	71	17	0.00461486	-2.32442	0.999055	1	0.000945486	0.00648456	0.193182	0.271964	0.651692	0
ES_2	MSTRG.41315	UTL41315	antisense	antisense	intergenic	107	33	0.00654767	-2.3244	0.999315	1	0.00068489	0.00541556	0.235714	0.28544	0.666749	0
ES_1	MSTRG.71927	UTL71927	repeat	SINE	intergenic	7	70	0.467309	2.32438	0.00638549	0.114335	0.993615	0.999996	0.909091	0.85382	0.538359	0
ES_1	MSTRG.28449	UTL28449	readthrough	readthrough	intergenic	53	6	0.00312443	-2.3243	0.994826	1	0.00517415	0.0180268	0.101695	0.18033	0.524222	0
ES_2	MSTRG.29818	UTL29818	readthrough	readthrough	intergenic	70	15	0.00591411	-2.32428	0.998944	1	0.00105639	0.00688892	0.176471	0.25747	0.634578	0
ES_1	MSTRG.42320	UTL42320	readthrough	readthrough	intergenic	629	208	0.00702052	-2.32409	0.997985	1	0.00201507	0.00999361	0.248507	0.254574	0.631015	0
ES_2	MSTRG.63225	UTL63225	readthrough	readthrough	intergenic	53	6	0.00613457	-2.324	0.998321	1	0.00167896	0.00896552	0.101695	0.213977	0.576826	0
ES_1	MSTRG.41106	UTL41106	readthrough	readthrough	intergenic	101	22	0.00462443	-2.32391	0.996799	1	0.00320122	0.0132859	0.178862	0.218894	0.583872	0
DE_1	MSTRG.61272	UTL61272	intergenic	intergenic	intergenic	359	116	0.0188421	-2.32374	0.999892	1	0.000108494	0.00232953	0.244211	0.262526	0.640564	0
ES_2	MSTRG.71320	UTL71320	readthrough	readthrough	intergenic	169	39	0.0113354	-2.32366	0.999306	1	0.000694229	0.00545357	0.1875	0.219557	0.584771	0
DE_1	MSTRG.1233	UTL1233	readthrough	readthrough	intergenic	264	70	0.023154	-2.32351	0.999869	1	0.000130779	0.00253009	0.209581	0.235142	0.60612	0
DE_2	MSTRG.12225	UTL12225	readthrough	readthrough	intergenic	103	27	0.0119437	-2.32343	0.999748	1	0.000251883	0.00333106	0.207692	0.273589	0.653394	0
ES_2	MSTRG.70405	UTL70405	readthrough	readthrough	intergenic	85	14	0.00809033	-2.32337	0.999033	1	0.000967079	0.00656739	0.141414	0.207771	0.56759	0
ES_2	MSTRG.65642	UTL65642	antisense	antisense	intergenic	89	17	0.0103506	-2.3233	0.999025	1	0.000974746	0.0065908	0.160377	0.22355	0.590321	0
ES_1	MSTRG.44141	UTL44141	readthrough	readthrough	intergenic	72	13	0.00300926	-2.32317	0.995981	1	0.00401855	0.0153345	0.152941	0.210234	0.571209	0
ES_1	MSTRG.67330	UTL67330	cre	PLS	intergenic	875	248	0.0153586	-2.32309	0.997899	1	0.00210078	0.0102456	0.220837	0.225251	0.592647	0
ES_1	MSTRG.6005	UTL6005	readthrough	readthrough	intergenic	282	59	0.0182698	-2.32298	0.997166	1	0.00283411	0.0122952	0.173021	0.186786	0.534729	0
ES_1	MSTRG.66107	UTL66107	readthrough	readthrough	intergenic	83	13	0.00848738	-2.32298	0.995973	1	0.00402745	0.0153495	0.135417	0.184066	0.530245	0
DE_2	MSTRG.76937	UTL76937	readthrough	readthrough	intergenic	268	127	0.0251181	-2.32276	0.999849	1	0.000151236	0.00268764	0.321519	0.343224	0.723332	0
ES_1	MSTRG.21125	UTL21125	readthrough	readthrough	intergenic	141	27	0.00684884	-2.32273	0.996782	1	0.00321807	0.0133324	0.160714	0.188751	0.537889	0
ES_2	MSTRG.35841	UTL35841	readthrough	readthrough	intergenic	212	44	0.0175897	-2.32268	0.999302	1	0.000698234	0.00547586	0.171875	0.197128	0.551225	0
DE_1	MSTRG.23613	UTL23613	tRNAderived	tRNAderived	intergenic	5	114	0.775668	2.32263	0.00229767	0.0573576	0.997702	0.999996	0.957983	0.912065	0.674627	2
ES_2	MSTRG.47436	UTL47436	readthrough	readthrough	intergenic	236	56	0.0162161	-2.3223	0.999367	1	0.000633308	0.00521507	0.191781	0.214464	0.577245	0
DE_2	MSTRG.56455	UTL56455	readthrough	readthrough	intergenic	343	116	0.0210373	-2.3223	0.999873	1	0.000127038	0.00250552	0.252723	0.271362	0.650668	0
ES_2	MSTRG.30972	UTL30972	readthrough	readthrough	intergenic	84	16	0.00507003	-2.32226	0.999017	1	0.000983106	0.00660926	0.16	0.227185	0.595173	0
DE_1	MSTRG.4554	UTL4554	readthrough	readthrough	intergenic	236	61	0.0225709	-2.32207	0.999859	1	0.000140556	0.00259652	0.205387	0.234088	0.604479	0
ES_1	MSTRG.33686	UTL33686	intergenic	intergenic	intergenic	6	65	0.2088	2.322	0.00686078	0.120549	0.993139	0.999996	0.915493	0.856054	0.543244	0
ES_1	MSTRG.23598	UTL23598	cre	PLS	intergenic	14	116	0.281884	2.32197	0.00572479	0.104983	0.994275	0.999996	0.892308	0.860302	0.551895	0
DE_1	MSTRG.27194	UTL27194	antisense	antisense	intergenic	252	98	0.010733	-2.32195	0.999873	1	0.000126514	0.0024987	0.28	0.305114	0.687056	0
ES_1	MSTRG.49489	UTL49489	readthrough	readthrough	intergenic	393	89	0.0148044	-2.3219	0.997432	1	0.00256824	0.0115738	0.184647	0.194513	0.546978	0
ES_2	MSTRG.78546	UTL78546	readthrough	readthrough	intergenic	56	14	0.0132513	-2.32167	0.99901	1	0.000990286	0.0066291	0.2	0.299571	0.681336	0
ES_1	MSTRG.71403	UTL71403	intergenic	intergenic	intergenic	102	19	0.00870477	-2.32143	0.996695	1	0.00330476	0.0135603	0.157025	0.196438	0.549928	0
ES_1	MSTRG.30111	UTL30111	tRNAderived	tRNAderived	intergenic	116	888	0.211276	2.3214	0.0054662	0.101509	0.994534	0.999996	0.884462	0.880639	0.596145	2
ES_1	MSTRG.63389	UTL63389	repeat	SINE	intergenic	4	49	0.663811	2.32136	0.00665617	0.117975	0.993344	0.999996	0.924528	0.841425	0.514952	0
ES_1	MSTRG.20791	UTL20791	repeat	LINE	intergenic	4	48	0.429194	2.32129	0.00644565	0.115106	0.993554	0.999996	0.923077	0.837512	0.507708	0
DE_1	MSTRG.28477	UTL28477	intergenic	intergenic	intergenic	7	135	0.53227	2.32113	0.00210773	0.0546514	0.997892	0.999996	0.950704	0.912337	0.675601	1
ES_1	MSTRG.70462	UTL70462	readthrough	readthrough	intergenic	8889	3015	0.0166606	-2.32108	0.998122	1	0.0018775	0.00957951	0.253276	0.253702	0.629457	0
ES_1	MSTRG.11613	UTL11613	readthrough	readthrough	intergenic	62	7	0.0051442	-2.32102	0.994081	1	0.00591909	0.0196957	0.101449	0.166579	0.499685	0
ES_1	MSTRG.12596	UTL12596	readthrough	readthrough	intergenic	62	7	0.0051442	-2.32102	0.994081	1	0.00591909	0.0196957	0.101449	0.166579	0.499685	0
ES_1	MSTRG.20076	UTL20076	readthrough	readthrough	intergenic	97	16	0.00589957	-2.32071	0.996112	1	0.00388773	0.0150133	0.141593	0.182774	0.527703	0
ES_1	MSTRG.2282	UTL2282	intergenic	intergenic	intergenic	14	99	0.617502	2.32049	0.0046068	0.0898918	0.995393	0.999996	0.876106	0.836663	0.506291	0
ES_1	MSTRG.7340	UTL7340	intergenic	intergenic	intergenic	7	71	0.457529	2.32043	0.00663637	0.117778	0.993364	0.999996	0.910256	0.85623	0.543867	0
ES_2	MSTRG.11879	UTL11879	readthrough	readthrough	intergenic	54	6	0.00506255	-2.32035	0.998686	1	0.00131384	0.00782197	0.1	0.209603	0.569796	0
DE_1	MSTRG.41117	UTL41117	antisense	antisense	intergenic	269	114	0.00899723	-2.32032	0.999874	1	0.000125523	0.00249307	0.29765	0.320573	0.702073	0
DE_2	MSTRG.59168	UTL59168	tRNAderived	tRNAderived	intergenic	12	170	0.826103	2.32017	0.00149544	0.0457343	0.998505	0.999996	0.934066	0.902773	0.650264	2
ES_1	MSTRG.412	UTL412	readthrough	readthrough	intergenic	305	65	0.0186099	-2.32004	0.997201	1	0.00279887	0.0121818	0.175676	0.188381	0.536824	0
ES_2	MSTRG.76811	UTL76811	readthrough	readthrough	intergenic	85	28	0.0174605	-2.31984	0.999131	1	0.000868808	0.00616757	0.247788	0.309452	0.691109	0
DE_2	MSTRG.27482	UTL27482	readthrough	readthrough	intergenic	300	137	0.0126036	-2.31974	0.999855	1	0.000144535	0.00262601	0.313501	0.333148	0.713806	0
DE_1	MSTRG.24762	UTL24762	tRNAderived	tRNAderived	intergenic	18	262	0.436912	2.31961	0.00182395	0.0506226	0.998176	0.999996	0.935714	0.916949	0.68864	2
ES_1	MSTRG.73643	UTL73643	repeat	SINE	intergenic	4	51	0.595818	2.31911	0.00717224	0.124649	0.992828	0.999996	0.927273	0.848965	0.52972	0
ES_2	MSTRG.30081	UTL30081	readthrough	readthrough	intergenic	51	8	0.00432928	-2.31893	0.998855	1	0.00114511	0.00720076	0.135593	0.251607	0.626517	0
ES_1	MSTRG.58115	UTL58115	readthrough	readthrough	intergenic	52	5	0.00598126	-2.3189	0.993388	1	0.00661199	0.0211862	0.0877193	0.166449	0.499083	0
ES_1	MSTRG.910	UTL910	repeat	SINE	intergenic	5	50	0.873235	2.31886	0.0056525	0.104124	0.994348	0.999996	0.909091	0.826091	0.487718	0
DE_2	MSTRG.26382	UTL26382	readthrough	readthrough	intergenic	160	67	0.0125696	-2.31875	0.999811	1	0.000188969	0.00294494	0.295154	0.332965	0.713497	0
ES_1	MSTRG.66022	UTL66022	intergenic	intergenic	intergenic	170	1301	0.414703	2.31872	0.00553699	0.102427	0.994463	0.999996	0.884432	0.881842	0.599353	0
ES_2	MSTRG.52750	UTL52750	readthrough	readthrough	intergenic	401	111	0.0180956	-2.3187	0.999501	1	0.000499018	0.0046177	0.216797	0.229933	0.59833	0
ES_1	MSTRG.1962	UTL1962	readthrough	readthrough	intergenic	86	12	0.0121847	-2.31857	0.995056	1	0.00494378	0.0174996	0.122449	0.168452	0.502617	0
ES_1	MSTRG.25392	UTL25392	cre	dELS	intergenic	5	56	0.336189	2.31855	0.00669153	0.118445	0.993308	0.999996	0.918033	0.847054	0.526123	0
ES_1	MSTRG.6161	UTL6161	readthrough	readthrough	intergenic	63	7	0.00970261	-2.31845	0.993787	1	0.00621292	0.0203684	0.1	0.163655	0.493938	0
DE_2	MSTRG.28629	UTL28629	intergenic	intergenic	intergenic	78	24	0.00849205	-2.31772	0.999678	1	0.000322022	0.00371806	0.235294	0.31958	0.700739	0
ES_1	MSTRG.37475	UTL37475	readthrough	readthrough	intergenic	67	7	0.00885451	-2.31766	0.994544	1	0.00545595	0.0186452	0.0945946	0.153102	0.474024	0
DE_1	MSTRG.40162	UTL40162	intergenic	intergenic	intergenic	104	16	0.0130385	-2.31765	0.999676	1	0.000324341	0.00373103	0.133333	0.20154	0.557194	0
DE_2	MSTRG.27850	UTL27850	readthrough	readthrough	intergenic	158	64	0.0111794	-2.31762	0.999809	1	0.000190905	0.00294918	0.288288	0.326977	0.707766	0
ES_2	MSTRG.27294	UTL27294	readthrough	readthrough	intergenic	145	45	0.00856526	-2.31751	0.999366	1	0.000634264	0.00521685	0.236842	0.273244	0.652069	0
DE_2	MSTRG.59583	UTL59583	cre	pELS	intergenic	734	283	0.0224831	-2.31738	0.999893	1	0.000106944	0.00231689	0.278269	0.286705	0.667043	0
ES_1	MSTRG.23339	UTL23339	intergenic	intergenic	intergenic	8	76	0.323195	2.31719	0.00636311	0.114037	0.993637	0.999996	0.904762	0.854386	0.540726	0
ES_1	MSTRG.36200	UTL36200	cre	PLS	intergenic	167	28	0.0142096	-2.31696	0.995997	1	0.00400315	0.0152858	0.14359	0.166587	0.498997	0
ES_1	MSTRG.39269	UTL39269	readthrough	readthrough	intergenic	82	10	0.0103354	-2.31661	0.995145	1	0.00485482	0.0172979	0.108696	0.156134	0.479629	0
ES_1	MSTRG.10023	UTL10023	readthrough	readthrough	intergenic	74	12	0.00731489	-2.3166	0.996158	1	0.00384151	0.0149034	0.139535	0.194701	0.546366	0
ES_1	MSTRG.1390	UTL1390	repeat	LINE	intergenic	11	82	0.650957	2.31658	0.0048718	0.0936988	0.995128	0.999996	0.88172	0.833522	0.501267	0
ES_1	MSTRG.29267	UTL29267	readthrough	readthrough	intergenic	73	11	0.00415878	-2.31621	0.995763	1	0.00423737	0.0158433	0.130952	0.186631	0.533306	0
DE_1	MSTRG.35159	UTL35159	readthrough	readthrough	intergenic	323	77	0.0202036	-2.31618	0.999862	1	0.000137838	0.00258075	0.1925	0.213282	0.574491	0
DE_2	MSTRG.56667	UTL56667	readthrough	readthrough	intergenic	303	101	0.020735	-2.31608	0.999862	1	0.000138316	0.00258215	0.25	0.27112	0.649408	0
ES_1	MSTRG.73913	UTL73913	repeat	SINE	intergenic	5	57	0.532732	2.31605	0.0069547	0.12171	0.993045	0.999996	0.919355	0.850273	0.532798	0
ES_1	MSTRG.585	UTL585	readthrough	readthrough	intergenic	257	53	0.0180084	-2.31593	0.997018	1	0.00298248	0.0126857	0.170968	0.186036	0.532281	0
DE_1	MSTRG.61016	UTL61016	readthrough	readthrough	intergenic	163	44	0.015741	-2.31592	0.999844	1	0.000155602	0.00272548	0.21256	0.254257	0.629304	0
ES_1	MSTRG.11880	UTL11880	readthrough	readthrough	intergenic	232	48	0.00942681	-2.31579	0.997018	1	0.00298224	0.0126857	0.171429	0.188176	0.535759	0
ES_1	MSTRG.40550	UTL40550	readthrough	readthrough	intergenic	352	107	0.00645353	-2.3157	0.997808	1	0.00219197	0.0105113	0.233115	0.244061	0.616467	0
ES_1	MSTRG.33859	UTL33859	readthrough	readthrough	intergenic	294	77	0.00504791	-2.31561	0.997532	1	0.00246816	0.0112833	0.207547	0.220797	0.58517	0
ES_1	MSTRG.72166	UTL72166	readthrough	readthrough	intergenic	138	29	0.00982025	-2.31558	0.99664	1	0.00336017	0.0137162	0.173653	0.202392	0.558143	0
ES_1	MSTRG.26171	UTL26171	readthrough	readthrough	intergenic	141	29	0.00617369	-2.31558	0.996965	1	0.00303469	0.0128224	0.170588	0.19866	0.552395	0
ES_2	MSTRG.55661	UTL55661	antisense	antisense	intergenic	220	55	0.0155513	-2.31556	0.999375	1	0.000624845	0.00517478	0.2	0.224283	0.590044	0
DE_1	MSTRG.77851	UTL77851	intergenic	intergenic	intergenic	575	284	0.0261799	-2.31543	0.999885	1	0.000115253	0.00240157	0.330617	0.34078	0.720132	0
ES_2	MSTRG.54732	UTL54732	antisense	antisense	intergenic	316	86	0.0169292	-2.31523	0.999464	1	0.000536045	0.00477522	0.21393	0.230647	0.59872	0
DE_2	MSTRG.12512	UTL12512	repeat	SINE	intergenic	8	134	0.763179	2.31494	0.00183184	0.0506742	0.998168	0.999996	0.943662	0.903994	0.654261	0
ES_2	MSTRG.4023	UTL4023	tRNAderived	tRNAderived	intergenic	70	582	0.726033	2.31469	0.00175487	0.0497423	0.998245	0.999996	0.892638	0.884858	0.60703	2
ES_1	MSTRG.27012	UTL27012	readthrough	readthrough	intergenic	247	59	0.00717003	-2.31442	0.997251	1	0.0027487	0.0120381	0.19281	0.208626	0.56734	0
DE_2	MSTRG.4741	UTL4741	readthrough	readthrough	intergenic	243	71	0.0255143	-2.31424	0.999848	1	0.00015153	0.00269166	0.226115	0.253015	0.627501	0
ES_1	MSTRG.15047	UTL15047	intergenic	intergenic	intergenic	7	63	0.404321	2.31396	0.00570425	0.104702	0.994296	0.999996	0.9	0.836524	0.507168	0
ES_2	MSTRG.74383	UTL74383	readthrough	readthrough	intergenic	113	29	0.0119929	-2.31372	0.999297	1	0.000703194	0.00549705	0.204225	0.252343	0.626585	0
ES_2	MSTRG.4136	UTL4136	readthrough	readthrough	intergenic	96	17	0.0154635	-2.31352	0.999059	1	0.00094085	0.00647792	0.150442	0.208353	0.56678	0
ES_2	MSTRG.19053	UTL19053	cre	pELS	intergenic	3432	1501	0.0167532	-2.31323	0.999596	1	0.000403861	0.00415388	0.304277	0.305686	0.686336	0
ES_1	MSTRG.36143	UTL36143	intergenic	intergenic	intergenic	7	56	0.678003	2.31315	0.00528948	0.099171	0.994711	0.999996	0.888889	0.814988	0.469886	0
ES_1	MSTRG.18286	UTL18286	intergenic	intergenic	intergenic	11	92	0.320376	2.31314	0.00578605	0.105865	0.994214	0.999996	0.893204	0.85189	0.536474	0
DE_2	MSTRG.72195	UTL72195	readthrough	readthrough	intergenic	92	28	0.0142224	-2.31291	0.999747	1	0.000253002	0.00333693	0.233333	0.304869	0.685458	0
DE_2	MSTRG.35827	UTL35827	readthrough	readthrough	intergenic	640	185	0.0244981	-2.31286	0.999877	1	0.000122635	0.00246825	0.224242	0.234329	0.603274	0
ES_1	MSTRG.4313	UTL4313	readthrough	readthrough	intergenic	72	9	0.0109154	-2.31241	0.994305	1	0.00569463	0.0192012	0.111111	0.166307	0.497703	0
ES_1	MSTRG.76156	UTL76156	readthrough	readthrough	intergenic	114	34	0.0158086	-2.31225	0.997121	1	0.00287916	0.0124156	0.22973	0.264049	0.640537	0
ES_2	MSTRG.24609	UTL24609	cre	dELS	intergenic	95	26	0.00821515	-2.31218	0.999176	1	0.000823568	0.00597836	0.214876	0.271879	0.649665	0
ES_2	MSTRG.16544	UTL16544	readthrough	readthrough	intergenic	282	85	0.0135411	-2.31194	0.999487	1	0.000512595	0.00467536	0.231608	0.250184	0.623607	0
ES_1	MSTRG.36232	UTL36232	cre	dELS	intergenic	28	165	0.499422	2.31184	0.0038707	0.0796236	0.996129	0.999996	0.854922	0.831651	0.498731	0
DE_2	MSTRG.39017	UTL39017	antisense	antisense	intergenic	539	153	0.0240571	-2.31172	0.99987	1	0.000129622	0.00251949	0.221098	0.233104	0.601447	0
ES_2	MSTRG.28277	UTL28277	cre	dELS	intergenic	90	23	0.00705312	-2.31165	0.999109	1	0.000891107	0.00625846	0.20354	0.264363	0.640813	0
ES_1	MSTRG.68977	UTL68977	readthrough	readthrough	intergenic	383	88	0.011286	-2.31157	0.997356	1	0.00264381	0.0117754	0.186837	0.196921	0.548994	0
ES_2	MSTRG.23615	UTL23615	readthrough	readthrough	intergenic	603	234	0.013202	-2.3114	0.99956	1	0.000439947	0.00432483	0.27957	0.287848	0.667362	0
ES_2	MSTRG.78003	UTL78003	readthrough	readthrough	intergenic	3973	2622	0.034981	-2.31131	0.999416	1	0.000583839	0.00498401	0.397574	0.398593	0.766875	0
ES_1	MSTRG.9162	UTL9162	readthrough	readthrough	intergenic	266	68	0.0115315	-2.31116	0.997408	1	0.00259203	0.0116523	0.203593	0.218237	0.580787	1
ES_1	MSTRG.61851	UTL61851	readthrough	readthrough	intergenic	50	5	0.00583131	-2.31091	0.993754	1	0.00624582	0.0204412	0.0909091	0.173497	0.510188	0
ES_2	MSTRG.45692	UTL45692	readthrough	readthrough	intergenic	66	8	0.00828357	-2.31076	0.998508	1	0.00149197	0.00838501	0.108108	0.19461	0.545218	0
DE_2	MSTRG.13536	UTL13536	readthrough	readthrough	intergenic	97	25	0.011743	-2.3107	0.999716	1	0.000283856	0.00352301	0.204918	0.274797	0.652769	0
ES_1	MSTRG.20955	UTL20955	readthrough	readthrough	intergenic	252	57	0.00808996	-2.31066	0.997259	1	0.00274128	0.0120169	0.184466	0.199903	0.553477	0
ES_2	MSTRG.22093	UTL22093	readthrough	readthrough	intergenic	153	41	0.00958439	-2.31056	0.999357	1	0.000643484	0.0052609	0.21134	0.246368	0.618569	0
ES_1	MSTRG.66400	UTL66400	readthrough	readthrough	intergenic	66	9	0.00738937	-2.31027	0.995163	1	0.00483666	0.0172527	0.12	0.181577	0.523896	0
ES_1	MSTRG.3422	UTL3422	readthrough	readthrough	intergenic	81	11	0.0118588	-2.31027	0.994733	1	0.00526654	0.0182287	0.119565	0.168345	0.500988	0
ES_2	MSTRG.5093	UTL5093	readthrough	readthrough	intergenic	71	10	0.0122991	-2.31016	0.998762	1	0.00123774	0.00754997	0.123457	0.203573	0.559016	0
ES_2	MSTRG.23163	UTL23163	readthrough	readthrough	intergenic	125	34	0.00925358	-2.31006	0.999235	1	0.00076513	0.00573204	0.213836	0.25686	0.631547	0
DE_1	MSTRG.27290	UTL27290	readthrough	readthrough	intergenic	53	9	0.00468665	-2.30942	0.999598	1	0.000401522	0.00414573	0.145161	0.285854	0.664889	0
ES_1	MSTRG.19933	UTL19933	readthrough	readthrough	intergenic	85	14	0.0063092	-2.30937	0.995993	1	0.00400711	0.0152981	0.141414	0.188672	0.535458	0
ES_1	MSTRG.17405	UTL17405	cre	dELS	intergenic	16	115	0.322895	2.30936	0.00497895	0.0951037	0.995021	0.999996	0.877863	0.844759	0.523319	0
ES_2	MSTRG.33338	UTL33338	intergenic	intergenic	intergenic	58	12	0.00398769	-2.30926	0.998789	1	0.00121077	0.00744305	0.171429	0.269756	0.646753	0
DE_2	MSTRG.2054	UTL2054	antisense	antisense	intergenic	1348	483	0.0312888	-2.30917	0.999896	1	0.000104323	0.00229381	0.26379	0.268432	0.645199	0
DE_1	MSTRG.17382	UTL17382	readthrough	readthrough	intergenic	154	45	0.0131273	-2.30917	0.999824	1	0.000175983	0.00287979	0.226131	0.269726	0.646704	0
DE_1	MSTRG.15581	UTL15581	readthrough	readthrough	intergenic	338	119	0.0158166	-2.30893	0.999883	1	0.000116726	0.00241281	0.260394	0.279444	0.657733	0
ES_1	MSTRG.42336	UTL42336	readthrough	readthrough	intergenic	50	7	0.00297224	-2.30887	0.994599	1	0.00540066	0.0185255	0.122807	0.207335	0.56447	0
ES_1	MSTRG.19239	UTL19239	intergenic	intergenic	intergenic	5	55	0.421364	2.30883	0.00677255	0.119563	0.993227	0.999996	0.916667	0.844323	0.522583	0
ES_2	MSTRG.57685	UTL57685	readthrough	readthrough	intergenic	155	35	0.0140463	-2.30882	0.999213	1	0.000787161	0.00582778	0.184211	0.219043	0.581541	1
ES_1	MSTRG.55246	UTL55246	readthrough	readthrough	intergenic	398	94	0.0146916	-2.30879	0.997404	1	0.00259639	0.0116666	0.191057	0.200756	0.554471	0
ES_1	MSTRG.40232	UTL40232	antisense	antisense	intergenic	101	14	0.0117476	-2.30878	0.994573	1	0.00542712	0.018583	0.121739	0.15992	0.485378	0
ES_1	MSTRG.45882	UTL45882	readthrough	readthrough	intergenic	163	29	0.0121586	-2.30875	0.996208	1	0.00379192	0.0147753	0.151042	0.174738	0.51197	0
ES_1	MSTRG.27299	UTL27299	cre	pELS	intergenic	567	157	0.0076421	-2.3087	0.997687	1	0.00231314	0.0108839	0.216851	0.22364	0.587997	0
DE_2	MSTRG.62261	UTL62261	readthrough	readthrough	intergenic	534	201	0.0219493	-2.30843	0.99988	1	0.00011987	0.00243716	0.273469	0.285094	0.663907	0
ES_1	MSTRG.1674	UTL1674	intergenic	intergenic	intergenic	10	76	0.663659	2.3082	0.0050893	0.0964975	0.994911	0.999996	0.883721	0.831586	0.499248	0
DE_2	MSTRG.32404	UTL32404	readthrough	readthrough	intergenic	78	24	0.00593041	-2.30801	0.99966	1	0.000339884	0.00381171	0.235294	0.319269	0.699025	0
ES_1	MSTRG.51194	UTL51194	intergenic	intergenic	intergenic	408	94	0.0150613	-2.30796	0.99733	1	0.00267048	0.0118317	0.187251	0.196693	0.548017	0
ES_1	MSTRG.23499	UTL23499	readthrough	readthrough	intergenic	101	19	0.0063999	-2.30764	0.996537	1	0.00346318	0.0139709	0.158333	0.197901	0.549852	0
DE_1	MSTRG.67484	UTL67484	readthrough	readthrough	intergenic	349	112	0.0173901	-2.30744	0.999878	1	0.000121835	0.00245845	0.24295	0.261684	0.636952	0
ES_1	MSTRG.71870	UTL71870	readthrough	readthrough	intergenic	374	100	0.0124949	-2.30736	0.997542	1	0.00245824	0.0112626	0.21097	0.221308	0.584501	0
ES_2	MSTRG.74634	UTL74634	readthrough	readthrough	intergenic	276	93	0.0157463	-2.30729	0.999469	1	0.000531243	0.00475523	0.252033	0.270677	0.647509	0
ES_2	MSTRG.78010	UTL78010	intergenic	intergenic	intergenic	212	95	0.0237523	-2.30725	0.999402	1	0.000597746	0.00505232	0.309446	0.331984	0.710957	0
ES_2	MSTRG.13069	UTL13069	readthrough	readthrough	intergenic	50	5	0.00455629	-2.30713	0.998508	1	0.00149202	0.00838501	0.0909091	0.209754	0.567773	0
ES_1	MSTRG.23841	UTL23841	readthrough	readthrough	intergenic	67	10	0.00507769	-2.30711	0.995653	1	0.00434703	0.0161097	0.12987	0.190791	0.538496	0
ES_1	MSTRG.20455	UTL20455	repeat	SINE	intergenic	5	53	0.379121	2.30695	0.00645235	0.115174	0.993548	0.999996	0.913793	0.837692	0.510524	0
ES_2	MSTRG.73556	UTL73556	readthrough	readthrough	intergenic	147	42	0.0133517	-2.30687	0.999293	1	0.000707372	0.00551739	0.222222	0.258399	0.632904	0
ES_1	MSTRG.41507	UTL41507	intergenic	intergenic	intergenic	268	78	0.00617897	-2.30676	0.997611	1	0.00238918	0.0110759	0.225434	0.239849	0.609549	0
ES_1	MSTRG.4707	UTL4707	readthrough	readthrough	intergenic	103	16	0.0135648	-2.30665	0.995433	1	0.00456681	0.0166252	0.134454	0.172452	0.507626	0
DE_1	MSTRG.1768	UTL1768	snRNAderived	snRNAderived	intergenic	294	2597	0.771358	2.30655	0.000627843	0.0295192	0.999372	0.999996	0.898305	0.896232	0.635819	2
DE_2	MSTRG.75459	UTL75459	readthrough	readthrough	intergenic	1340	748	0.029588	-2.30646	0.999862	1	0.000138322	0.00258215	0.358238	0.362291	0.737552	0
DE_1	MSTRG.57452	UTL57452	readthrough	readthrough	intergenic	305	87	0.0177437	-2.3064	0.99987	1	0.00013005	0.00252296	0.221939	0.243706	0.614486	0
DE_1	MSTRG.32067	UTL32067	readthrough	readthrough	intergenic	216	84	0.00749538	-2.30622	0.999851	1	0.000148631	0.00265662	0.28	0.309123	0.688759	0
DE_2	MSTRG.56541	UTL56541	readthrough	readthrough	intergenic	234	75	0.0199375	-2.306	0.999835	1	0.00016526	0.00281525	0.242718	0.270205	0.646756	0
ES_1	MSTRG.53169	UTL53169	readthrough	readthrough	intergenic	193	38	0.0128712	-2.30583	0.996669	1	0.00333102	0.0136429	0.164502	0.184566	0.528112	0
DE_2	MSTRG.9003	UTL9003	readthrough	readthrough	intergenic	137	44	0.0144874	-2.30582	0.999791	1	0.000208937	0.00308002	0.243094	0.290304	0.669154	0
ES_2	MSTRG.67329	UTL67329	readthrough	readthrough	intergenic	134	32	0.0129406	-2.3058	0.999235	1	0.000765478	0.00573204	0.192771	0.233177	0.600561	0
ES_1	MSTRG.41478	UTL41478	readthrough	readthrough	intergenic	168	44	0.00556032	-2.30578	0.997269	1	0.00273076	0.01199	0.207547	0.230875	0.597454	0
ES_1	MSTRG.45602	UTL45602	cre	pELS	intergenic	92	13	0.00965666	-2.30569	0.994777	1	0.00522275	0.0181345	0.12381	0.166232	0.496403	0
ES_2	MSTRG.41436	UTL41436	readthrough	readthrough	intergenic	64	15	0.00497586	-2.3056	0.998914	1	0.00108607	0.00700405	0.189873	0.277111	0.654592	0
ES_1	MSTRG.64406	UTL64406	readthrough	readthrough	intergenic	386	98	0.0137577	-2.30552	0.997418	1	0.002582	0.0116163	0.202479	0.212487	0.571522	0
ES_1	MSTRG.48950	UTL48950	readthrough	readthrough	intergenic	613	144	0.0160536	-2.30532	0.997387	1	0.00261262	0.0116999	0.190225	0.196475	0.547222	0
ES_1	MSTRG.36366	UTL36366	readthrough	readthrough	intergenic	51	4	0.00664709	-2.30523	0.993229	1	0.0067706	0.0215297	0.0727273	0.15027	0.466397	0
ES_1	MSTRG.4821	UTL4821	intergenic	intergenic	intergenic	25	161	0.562364	2.30515	0.0044508	0.0877749	0.995549	0.999996	0.865591	0.842162	0.519139	0
ES_1	MSTRG.74632	UTL74632	readthrough	readthrough	intergenic	203	48	0.0110497	-2.30503	0.997051	1	0.00294914	0.0125999	0.191235	0.210478	0.568485	0
ES_1	MSTRG.35929	UTL35929	repeat	LINE	intergenic	39	225	0.488944	2.305	0.0038507	0.0793746	0.996149	0.999996	0.852273	0.835477	0.506812	0
ES_1	MSTRG.33692	UTL33692	readthrough	readthrough	intergenic	198	48	0.00467245	-2.30469	0.997113	1	0.00288749	0.0124329	0.195122	0.214864	0.574843	0
DE_2	MSTRG.59197	UTL59197	tRNAderived	tRNAderived	intergenic	10	149	0.868866	2.30467	0.00166814	0.0483299	0.998332	0.999996	0.937107	0.901306	0.64893	2
ES_2	MSTRG.37874	UTL37874	readthrough	readthrough	intergenic	138	25	0.0153533	-2.30464	0.999014	1	0.000985665	0.00661321	0.153374	0.19238	0.540619	0
ES_1	MSTRG.61579	UTL61579	readthrough	readthrough	intergenic	314	75	0.0139283	-2.30428	0.997199	1	0.00280129	0.0121883	0.192802	0.205122	0.56036	0
DE_2	MSTRG.29938	UTL29938	readthrough	readthrough	intergenic	176	74	0.0116042	-2.30421	0.999805	1	0.000194509	0.00296588	0.296	0.330164	0.708831	0
ES_1	MSTRG.34251	UTL34251	readthrough	readthrough	intergenic	54	7	0.00249846	-2.30405	0.995197	1	0.00480276	0.0171717	0.114754	0.191653	0.539354	0
ES_2	MSTRG.39697	UTL39697	readthrough	readthrough	intergenic	49	3	0.0051888	-2.30403	0.998043	1	0.00195698	0.00981351	0.0576923	0.176175	0.513633	0
ES_2	MSTRG.67484	UTL67484	readthrough	readthrough	intergenic	184	49	0.0144307	-2.30387	0.999355	1	0.000644745	0.00526372	0.2103	0.239217	0.608245	0
DE_2	MSTRG.75431	UTL75431	readthrough	readthrough	intergenic	91	33	0.0192216	-2.30365	0.999705	1	0.000295488	0.00358364	0.266129	0.334929	0.713162	0
ES_1	MSTRG.42657	UTL42657	readthrough	readthrough	intergenic	277	82	0.00452884	-2.30358	0.997613	1	0.002387	0.0110725	0.228412	0.242313	0.612227	0
DE_2	MSTRG.32435	UTL32435	readthrough	readthrough	intergenic	102	36	0.00680253	-2.3035	0.999724	1	0.000275876	0.00346815	0.26087	0.322809	0.701776	0
ES_1	MSTRG.1968	UTL1968	intergenic	intergenic	intergenic	8	65	0.709504	2.30344	0.00539558	0.100644	0.994604	0.999996	0.890411	0.828737	0.49502	0
ES_1	MSTRG.27344	UTL27344	readthrough	readthrough	intergenic	144	30	0.00574983	-2.30339	0.996851	1	0.00314869	0.0131375	0.172414	0.199724	0.551954	0
ES_1	MSTRG.43331	UTL43331	antisense	antisense	intergenic	142	35	0.00410799	-2.30312	0.997028	1	0.0029723	0.0126627	0.19774	0.225495	0.58964	0
ES_1	MSTRG.49873	UTL49873	intergenic	intergenic	intergenic	2203	641	0.0190212	-2.30297	0.997812	1	0.00218804	0.0104968	0.225387	0.227117	0.591853	0
ES_1	MSTRG.46831	UTL46831	readthrough	readthrough	intergenic	481	109	0.0154865	-2.30291	0.997239	1	0.002761	0.0120681	0.184746	0.192706	0.540843	0
ES_1	MSTRG.54458	UTL54458	repeat	DNA	intergenic	5	51	0.634492	2.30279	0.00620749	0.111556	0.993793	0.999996	0.910714	0.830711	0.498627	0
ES_1	MSTRG.27085	UTL27085	readthrough	readthrough	intergenic	76	12	0.00473951	-2.30276	0.995733	1	0.00426672	0.0159283	0.136364	0.189426	0.535541	0
ES_2	MSTRG.63573	UTL63573	readthrough	readthrough	intergenic	1023	372	0.019705	-2.30272	0.999562	1	0.000437576	0.00431948	0.266667	0.271591	0.64784	0
ES_2	MSTRG.34299	UTL34299	readthrough	readthrough	intergenic	146	50	0.00660063	-2.30266	0.999351	1	0.000649097	0.00527809	0.255102	0.290347	0.668716	0
ES_1	MSTRG.48154	UTL48154	repeat	SimpleRepeat	intergenic	19	122	0.438811	2.30264	0.00445887	0.0877749	0.995541	0.999996	0.865248	0.833703	0.504008	0
ES_2	MSTRG.47542	UTL47542	readthrough	readthrough	intergenic	88	14	0.0108722	-2.30252	0.998833	1	0.00116655	0.00729348	0.137255	0.200335	0.552749	0
ES_2	MSTRG.2344	UTL2344	readthrough	readthrough	intergenic	693	215	0.0270917	-2.30235	0.999531	1	0.000469112	0.00447146	0.236784	0.244229	0.614492	0
ES_2	MSTRG.74046	UTL74046	readthrough	readthrough	intergenic	104	26	0.0116827	-2.30205	0.999221	1	0.000779378	0.00579777	0.2	0.252291	0.624625	1
ES_1	MSTRG.59134	UTL59134	cre	dELS	intergenic	9	76	0.492422	2.30187	0.00588481	0.107136	0.994115	0.999996	0.894118	0.843065	0.521406	0
DE_2	MSTRG.63375	UTL63375	readthrough	readthrough	intergenic	1422	598	0.0227882	-2.30186	0.99989	1	0.000110259	0.0023499	0.29604	0.300269	0.679072	0
DE_2	MSTRG.59146	UTL59146	tRNAderived	tRNAderived	intergenic	18	225	0.728914	2.30177	0.00144122	0.0448954	0.998559	0.999996	0.925926	0.902754	0.65311	2
ES_1	MSTRG.27233	UTL27233	readthrough	readthrough	intergenic	48	5	0.00287491	-2.30177	0.994068	1	0.00593207	0.0197255	0.0943396	0.181003	0.521461	0
ES_2	MSTRG.9725	UTL9725	readthrough	readthrough	intergenic	98	22	0.0101264	-2.30174	0.999115	1	0.000884665	0.00624015	0.183333	0.239436	0.608179	0
DE_1	MSTRG.76370	UTL76370	readthrough	readthrough	intergenic	116	42	0.0191915	-2.30155	0.999783	1	0.000217153	0.00312899	0.265823	0.32099	0.699745	0
DE_1	MSTRG.7589	UTL7589	readthrough	readthrough	intergenic	256	81	0.0142726	-2.30154	0.999859	1	0.000141434	0.00260138	0.240356	0.265973	0.641103	0
ES_1	MSTRG.47466	UTL47466	cre	pELS	intergenic	298	62	0.0142183	-2.30119	0.996876	1	0.00312396	0.0130623	0.172222	0.185079	0.528159	0
ES_1	MSTRG.20729	UTL20729	readthrough	readthrough	intergenic	311	74	0.00851027	-2.30115	0.997148	1	0.00285161	0.0123451	0.192208	0.204628	0.559078	0
DE_2	MSTRG.32783	UTL32783	readthrough	readthrough	intergenic	53	12	0.00436389	-2.30111	0.999472	1	0.000528455	0.00474123	0.184615	0.31607	0.694896	0
ES_2	MSTRG.71266	UTL71266	readthrough	readthrough	intergenic	59	7	0.00582778	-2.30104	0.998521	1	0.00147863	0.00833536	0.106061	0.204018	0.558134	0
ES_1	MSTRG.30084	UTL30084	cre	pELS	intergenic	5	55	0.303591	2.30103	0.00699414	0.122294	0.993006	0.999996	0.916667	0.844704	0.524655	0
ES_2	MSTRG.17608	UTL17608	readthrough	readthrough	intergenic	61	9	0.00662821	-2.30091	0.998527	1	0.0014728	0.00831649	0.128571	0.223217	0.586096	0
ES_1	MSTRG.53938	UTL53938	readthrough	readthrough	intergenic	124	22	0.0110364	-2.3009	0.99609	1	0.00391	0.0150574	0.150685	0.182206	0.52333	0
ES_1	MSTRG.73880	UTL73880	readthrough	readthrough	intergenic	55	7	0.00594756	-2.30083	0.994946	1	0.00505385	0.0177538	0.112903	0.187943	0.532798	0
ES_2	MSTRG.70904	UTL70904	readthrough	readthrough	intergenic	134	29	0.0106304	-2.30069	0.999106	1	0.000893797	0.00627312	0.177914	0.218329	0.57915	0
ES_2	MSTRG.446	UTL446	snRNAderived	snRNAderived	intergenic	897	8870	0.8635	2.3005	0.00291862	0.0661641	0.997081	0.999996	0.90816	0.907709	0.666275	2
ES_2	MSTRG.57696	UTL57696	antisense	antisense	intergenic	255	67	0.0163441	-2.30024	0.999375	1	0.000624763	0.00517478	0.208075	0.228764	0.593657	0
ES_1	MSTRG.31770	UTL31770	intergenic	intergenic	intergenic	11	89	0.215361	2.30009	0.00581639	0.106279	0.994184	0.999996	0.89	0.847144	0.529484	0
ES_1	MSTRG.19944	UTL19944	readthrough	readthrough	intergenic	285	70	0.00940845	-2.29993	0.997201	1	0.00279921	0.0121819	0.197183	0.210761	0.568036	0
DE_1	MSTRG.28752	UTL28752	readthrough	readthrough	intergenic	134	45	0.00926838	-2.29992	0.999793	1	0.000206941	0.0030631	0.251397	0.30006	0.678562	0
DE_1	MSTRG.32391	UTL32391	antisense	antisense	intergenic	390	169	0.008352	-2.29981	0.999875	1	0.000125011	0.0024876	0.302326	0.317912	0.696508	0
ES_2	MSTRG.13924	UTL13924	readthrough	readthrough	intergenic	60	8	0.00607506	-2.29977	0.998723	1	0.0012772	0.00769844	0.117647	0.213964	0.572702	0
DE_1	MSTRG.66618	UTL66618	readthrough	readthrough	intergenic	152	40	0.0142602	-2.2996	0.999818	1	0.00018153	0.00291549	0.208333	0.252933	0.625024	0
ES_1	MSTRG.59475	UTL59475	repeat	LINE	intergenic	15	112	0.435405	2.29958	0.00542856	0.101005	0.994571	0.999996	0.88189	0.848265	0.531735	0
ES_1	MSTRG.6476	UTL6476	repeat	ambiguous	intergenic	27	172	0.556283	2.29895	0.00450199	0.0884852	0.995498	0.999996	0.864322	0.842516	0.520879	0
ES_1	MSTRG.48635	UTL48635	readthrough	readthrough	intergenic	49	4	0.00557873	-2.29893	0.99379	1	0.00620982	0.0203615	0.0754717	0.157303	0.478779	0
DE_2	MSTRG.15252	UTL15252	readthrough	readthrough	intergenic	303	114	0.0169023	-2.29883	0.999852	1	0.000147789	0.00265452	0.273381	0.293828	0.671851	0
ES_1	MSTRG.35093	UTL35093	readthrough	readthrough	intergenic	274	53	0.0163933	-2.29867	0.996519	1	0.00348139	0.0140122	0.16208	0.175957	0.512331	0
ES_2	MSTRG.59822	UTL59822	readthrough	readthrough	intergenic	62	9	0.00846481	-2.29865	0.998462	1	0.00153812	0.00853567	0.126761	0.219593	0.580606	0
ES_2	MSTRG.41375	UTL41375	readthrough	readthrough	intergenic	147	52	0.00751004	-2.29862	0.999347	1	0.000653272	0.00528824	0.261307	0.295997	0.674113	0
DE_1	MSTRG.33735	UTL33735	readthrough	readthrough	intergenic	198	76	0.00739804	-2.29832	0.999838	1	0.000162417	0.00278897	0.277372	0.30916	0.687621	0
ES_1	MSTRG.28106	UTL28106	readthrough	readthrough	intergenic	538	149	0.00764364	-2.29784	0.997575	1	0.00242534	0.0111932	0.216885	0.224007	0.586685	0
DE_1	MSTRG.73191	UTL73191	readthrough	readthrough	intergenic	435	167	0.0179403	-2.2978	0.999885	1	0.00011494	0.00239627	0.277409	0.291849	0.669581	0
DE_1	MSTRG.66586	UTL66586	readthrough	readthrough	intergenic	716	255	0.019299	-2.29776	0.999895	1	0.000104757	0.00229381	0.262616	0.271514	0.646966	0
ES_1	MSTRG.40390	UTL40390	readthrough	readthrough	intergenic	61	6	0.0083361	-2.29772	0.993895	1	0.00610489	0.0201205	0.0895522	0.153565	0.471468	0
ES_1	MSTRG.46824	UTL46824	readthrough	readthrough	intergenic	73	9	0.00842541	-2.29771	0.993727	1	0.00627257	0.0205037	0.109756	0.163481	0.490026	0
ES_2	MSTRG.3071	UTL3071	readthrough	readthrough	intergenic	88	15	0.0148847	-2.29766	0.998926	1	0.00107383	0.00694852	0.145631	0.208717	0.564623	0
ES_2	MSTRG.24813	UTL24813	intergenic	intergenic	intergenic	49	8	0.00490072	-2.29758	0.998391	1	0.00160924	0.00875031	0.140351	0.25993	0.633259	0
ES_2	MSTRG.41251	UTL41251	readthrough	readthrough	intergenic	66	16	0.00514674	-2.29756	0.998908	1	0.00109161	0.00702354	0.195122	0.278939	0.65539	0
DE_1	MSTRG.32929	UTL32929	readthrough	readthrough	intergenic	149	53	0.00685579	-2.29756	0.999807	1	0.000192821	0.00295395	0.262376	0.305476	0.683778	0
DE_2	MSTRG.61154	UTL61154	readthrough	readthrough	intergenic	101	26	0.0150113	-2.29708	0.999696	1	0.000303855	0.00362821	0.204724	0.271382	0.646706	0
ES_1	MSTRG.69640	UTL69640	readthrough	readthrough	intergenic	113	19	0.0082591	-2.2969	0.995727	1	0.00427284	0.01593	0.143939	0.17847	0.51633	0
ES_1	MSTRG.70116	UTL70116	readthrough	readthrough	intergenic	113	19	0.0082591	-2.2969	0.995727	1	0.00427284	0.01593	0.143939	0.17847	0.51633	0
ES_2	MSTRG.64074	UTL64074	intergenic	intergenic	intergenic	109	24	0.0119315	-2.29678	0.999082	1	0.000918183	0.00637903	0.180451	0.23055	0.595512	0
ES_1	MSTRG.17244	UTL17244	readthrough	readthrough	intergenic	98	16	0.00733462	-2.29674	0.995606	1	0.00439367	0.0162255	0.140351	0.180498	0.51974	0
ES_1	MSTRG.17584	UTL17584	readthrough	readthrough	intergenic	98	16	0.00733462	-2.29674	0.995606	1	0.00439367	0.0162255	0.140351	0.180498	0.51974	0
DE_1	MSTRG.32672	UTL32672	antisense	antisense	intergenic	183	69	0.00726718	-2.29673	0.999829	1	0.000170942	0.0028504	0.27381	0.30835	0.686568	0
ES_1	MSTRG.59677	UTL59677	readthrough	readthrough	intergenic	83	13	0.00913338	-2.29672	0.99547	1	0.00452989	0.0165327	0.135417	0.183363	0.524539	0
ES_1	MSTRG.43570	UTL43570	readthrough	readthrough	intergenic	84	17	0.00337302	-2.29665	0.996062	1	0.00393804	0.0151248	0.168317	0.216305	0.575563	0
DE_2	MSTRG.77713	UTL77713	readthrough	readthrough	intergenic	1800	1030	0.0303307	-2.29659	0.999854	1	0.00014646	0.00264246	0.363958	0.366932	0.740097	0
ES_2	MSTRG.26929	UTL26929	readthrough	readthrough	intergenic	162	55	0.0101909	-2.29658	0.999352	1	0.000648411	0.00527651	0.253456	0.285174	0.662159	0
ES_1	MSTRG.27277	UTL27277	readthrough	readthrough	intergenic	72	11	0.00421654	-2.29652	0.995477	1	0.00452335	0.0165224	0.13253	0.188522	0.532998	0
ES_2	MSTRG.21113	UTL21113	readthrough	readthrough	intergenic	146	39	0.00955397	-2.29651	0.999298	1	0.000702067	0.00549546	0.210811	0.247342	0.617506	0
DE_2	MSTRG.62302	UTL62302	readthrough	readthrough	intergenic	124	35	0.0164594	-2.29647	0.999745	1	0.000255081	0.00334784	0.220126	0.273398	0.64893	0
DE_2	MSTRG.4886	UTL4886	readthrough	readthrough	intergenic	422	137	0.0283491	-2.29645	0.999864	1	0.000135666	0.00257478	0.245081	0.260139	0.63333	0
ES_1	MSTRG.59185	UTL59185	tRNAderived	tRNAderived	intergenic	79	550	0.405978	2.29641	0.00514441	0.0970847	0.994856	0.999996	0.874404	0.868065	0.572537	2
ES_1	MSTRG.2265	UTL2265	intergenic	intergenic	intergenic	95	607	0.557951	2.29635	0.00453433	0.0889524	0.995466	0.999996	0.864672	0.8588	0.55321	0
DE_1	MSTRG.74624	UTL74624	readthrough	readthrough	intergenic	251	88	0.0163837	-2.29624	0.99986	1	0.000139543	0.00259102	0.259587	0.285176	0.662108	0
ES_2	MSTRG.49962	UTL49962	readthrough	readthrough	intergenic	71	10	0.00920738	-2.29622	0.998655	1	0.00134486	0.00793005	0.123457	0.202964	0.555705	0
DE_1	MSTRG.59283	UTL59283	tRNAderived	tRNAderived	intergenic	30	315	0.612288	2.29618	0.000951022	0.0355119	0.999049	0.999996	0.913043	0.895734	0.636247	2
DE_2	MSTRG.16238	UTL16238	readthrough	readthrough	intergenic	54	9	0.00748743	-2.29611	0.999455	1	0.000544948	0.00481662	0.142857	0.277487	0.653527	0
ES_2	MSTRG.12407	UTL12407	readthrough	readthrough	intergenic	83	15	0.00823427	-2.29605	0.998776	1	0.00122448	0.00749521	0.153061	0.22029	0.581156	0
ES_1	MSTRG.71072	UTL71072	repeat	SINE	intergenic	5	50	0.491199	2.296	0.00620801	0.111556	0.993792	0.999996	0.909091	0.827279	0.493751	0
ES_2	MSTRG.21638	UTL21638	readthrough	readthrough	intergenic	115	28	0.00870828	-2.29597	0.999188	1	0.000811785	0.00592803	0.195804	0.242894	0.611725	0
ES_1	MSTRG.4710	UTL4710	readthrough	readthrough	intergenic	677	168	0.0216696	-2.29595	0.997356	1	0.00264398	0.0117754	0.198817	0.20446	0.557934	0
ES_2	MSTRG.54471	UTL54471	readthrough	readthrough	intergenic	192	47	0.0152273	-2.29588	0.999269	1	0.00073134	0.00561424	0.196653	0.224343	0.586823	0
DE_2	MSTRG.62731	UTL62731	readthrough	readthrough	intergenic	75	16	0.0124401	-2.29587	0.999586	1	0.000413975	0.00420104	0.175824	0.268697	0.643395	0
ES_1	MSTRG.74385	UTL74385	repeat	ambiguous	intergenic	4	50	0.584136	2.29577	0.0076523	0.131123	0.992348	0.999996	0.925926	0.846632	0.529248	0
ES_1	MSTRG.24097	UTL24097	readthrough	readthrough	intergenic	371	100	0.00916995	-2.29576	0.997437	1	0.00256304	0.0115555	0.212314	0.222677	0.584475	0
ES_2	MSTRG.12541	UTL12541	readthrough	readthrough	intergenic	176	45	0.0116496	-2.29574	0.999291	1	0.000708502	0.00552285	0.20362	0.233851	0.599791	0
ES_2	MSTRG.12902	UTL12902	cre	dELS	intergenic	9212	4139	0.0204717	-2.29525	0.999562	1	0.000437713	0.00431965	0.310014	0.310531	0.688541	0
ES_2	MSTRG.63273	UTL63273	readthrough	readthrough	intergenic	65	10	0.00833672	-2.29525	0.998527	1	0.00147317	0.00831739	0.133333	0.221242	0.582368	0
DE_2	MSTRG.20962	UTL20962	readthrough	readthrough	intergenic	273	111	0.0145423	-2.29522	0.999833	1	0.000166813	0.00282941	0.289062	0.311266	0.689271	0
ES_1	MSTRG.74094	UTL74094	readthrough	readthrough	intergenic	129	27	0.00978088	-2.29476	0.996291	1	0.00370949	0.0145613	0.173077	0.203589	0.556408	0
ES_2	MSTRG.45223	UTL45223	readthrough	readthrough	intergenic	69	9	0.00891384	-2.29473	0.998491	1	0.00150908	0.00844395	0.115385	0.197147	0.546455	0
ES_1	MSTRG.13124	UTL13124	readthrough	readthrough	intergenic	991	266	0.0122298	-2.29467	0.997557	1	0.00244316	0.0112356	0.211615	0.215463	0.574012	0
ES_2	MSTRG.44451	UTL44451	readthrough	readthrough	intergenic	56	14	0.00416667	-2.29464	0.99887	1	0.00112958	0.00715726	0.2	0.298494	0.67613	0
DE_1	MSTRG.24305	UTL24305	readthrough	readthrough	intergenic	208	80	0.0130848	-2.29459	0.999838	1	0.000162087	0.00278802	0.277778	0.307975	0.68587	0
DE_2	MSTRG.27830	UTL27830	readthrough	readthrough	intergenic	136	54	0.0109585	-2.29458	0.999764	1	0.000236436	0.00325997	0.284211	0.329008	0.706367	0
ES_2	MSTRG.5591	UTL5591	readthrough	readthrough	intergenic	241	62	0.022465	-2.29447	0.999334	1	0.000666071	0.00533611	0.20462	0.226498	0.589576	0
ES_2	MSTRG.8474	UTL8474	readthrough	readthrough	intergenic	74	14	0.00853404	-2.29432	0.998851	1	0.00114943	0.00721822	0.159091	0.235047	0.601152	0
ES_1	MSTRG.32730	UTL32730	readthrough	readthrough	intergenic	65	10	0.00296521	-2.2943	0.995624	1	0.00437611	0.016183	0.133333	0.196041	0.544647	0
ES_2	MSTRG.1027	UTL1027	readthrough	readthrough	intergenic	200	49	0.0213943	-2.294	0.999268	1	0.000732214	0.00561424	0.196787	0.223312	0.585067	0
ES_1	MSTRG.16956	UTL16956	readthrough	readthrough	intergenic	297	68	0.0102858	-2.29398	0.997116	1	0.00288426	0.0124243	0.186301	0.199251	0.549607	0
ES_1	MSTRG.77260	UTL77260	readthrough	readthrough	intergenic	53	11	0.0110011	-2.29391	0.996138	1	0.00386163	0.0149513	0.171875	0.24996	0.620386	0
DE_2	MSTRG.24627	UTL24627	readthrough	readthrough	intergenic	69	21	0.00913557	-2.2939	0.9996	1	0.000399653	0.0041384	0.233333	0.327897	0.705223	0
ES_2	MSTRG.33784	UTL33784	readthrough	readthrough	intergenic	79	21	0.00512343	-2.29381	0.999019	1	0.000981302	0.00660707	0.21	0.278615	0.654438	0
ES_2	MSTRG.24150	UTL24150	readthrough	readthrough	intergenic	254	86	0.0115188	-2.2938	0.999421	1	0.000579103	0.00496578	0.252941	0.273081	0.648145	0
DE_2	MSTRG.29818	UTL29818	readthrough	readthrough	intergenic	215	95	0.012195	-2.29354	0.999811	1	0.000188949	0.00294494	0.306452	0.333873	0.710753	0
DE_2	MSTRG.8678	UTL8678	readthrough	readthrough	intergenic	65	14	0.00971567	-2.29344	0.999572	1	0.000427704	0.00427234	0.177215	0.284695	0.661144	0
ES_2	MSTRG.14507	UTL14507	readthrough	readthrough	intergenic	67	11	0.00737567	-2.29335	0.998627	1	0.00137259	0.00799424	0.141026	0.225914	0.588582	1
ES_1	MSTRG.32055	UTL32055	readthrough	readthrough	intergenic	87	16	0.00354461	-2.29329	0.996266	1	0.00373438	0.0146333	0.15534	0.201365	0.552753	0
DE_1	MSTRG.27165	UTL27165	readthrough	readthrough	intergenic	50	8	0.00441587	-2.29304	0.999536	1	0.000464101	0.00444279	0.137931	0.287377	0.66402	0
ES_1	MSTRG.66029	UTL66029	repeat	LTR	intergenic	10	83	0.449766	2.29303	0.00609286	0.110099	0.993907	0.999996	0.892473	0.84648	0.529429	0
ES_1	MSTRG.8777	UTL8777	readthrough	readthrough	intergenic	224	56	0.0112771	-2.29284	0.997096	1	0.00290399	0.0124772	0.2	0.2173	0.57635	0
ES_2	MSTRG.61579	UTL61579	readthrough	readthrough	intergenic	139	34	0.0142636	-2.29269	0.999207	1	0.000793156	0.00584837	0.196532	0.235143	0.60101	0
ES_2	MSTRG.27365	UTL27365	readthrough	readthrough	intergenic	58	11	0.00523432	-2.29268	0.998559	1	0.00144109	0.00822056	0.15942	0.257878	0.629983	0
ES_1	MSTRG.70760	UTL70760	readthrough	readthrough	intergenic	121	21	0.00852494	-2.29259	0.995822	1	0.00417774	0.0156991	0.147887	0.180018	0.518211	0
DE_1	MSTRG.43237	UTL43237	readthrough	readthrough	intergenic	67	21	0.00479509	-2.29252	0.999658	1	0.000342373	0.00383001	0.238636	0.337091	0.713567	0
ES_2	MSTRG.29958	UTL29958	readthrough	readthrough	intergenic	258	95	0.0101625	-2.2925	0.999435	1	0.000565463	0.0049103	0.269122	0.288603	0.665268	0
ES_2	MSTRG.31841	UTL31841	readthrough	readthrough	intergenic	73	13	0.00474013	-2.29238	0.998743	1	0.00125671	0.00762291	0.151163	0.228313	0.591724	0
DE_2	MSTRG.58157	UTL58157	readthrough	readthrough	intergenic	751	284	0.0235236	-2.29229	0.999876	1	0.00012396	0.00248389	0.274396	0.282591	0.658642	0
ES_2	MSTRG.32070	UTL32070	readthrough	readthrough	intergenic	67	16	0.00460271	-2.29228	0.998869	1	0.00113148	0.00716179	0.192771	0.27529	0.650433	0
ES_1	MSTRG.16032	UTL16032	repeat	SINE	intergenic	5	51	0.45823	2.29227	0.0064808	0.11558	0.993519	0.999996	0.910714	0.831252	0.501412	0
ES_1	MSTRG.3857	UTL3857	tRNAderived	tRNAderived	intergenic	6	54	0.785912	2.29225	0.00590478	0.107402	0.994095	0.999996	0.9	0.824728	0.489962	2
DE_2	MSTRG.78607	UTL78607	readthrough	readthrough	intergenic	54	14	0.0137421	-2.29223	0.999493	1	0.000507094	0.00465069	0.205882	0.330899	0.707801	0
ES_2	MSTRG.28166	UTL28166	readthrough	readthrough	intergenic	50	8	0.00441587	-2.29211	0.998708	1	0.00129222	0.00774483	0.137931	0.254816	0.626138	0
DE_2	MSTRG.15608	UTL15608	intergenic	intergenic	intergenic	6488	3095	0.0214306	-2.29195	0.999882	1	0.000117726	0.00241679	0.322968	0.323856	0.701102	0
ES_2	MSTRG.57128	UTL57128	readthrough	readthrough	intergenic	281	76	0.0168241	-2.29187	0.999377	1	0.000623426	0.00517372	0.212885	0.231525	0.596014	0
DE_1	MSTRG.62029	UTL62029	intergenic	intergenic	intergenic	1616	632	0.0228056	-2.29183	0.999902	1	9.81404e-05	0.00225018	0.281139	0.28499	0.66122	0
DE_2	MSTRG.9895	UTL9895	readthrough	readthrough	intergenic	131	42	0.0144623	-2.29181	0.999768	1	0.000232182	0.00322998	0.242775	0.291903	0.66872	0
ES_2	MSTRG.12193	UTL12193	antisense	antisense	intergenic	63	9	0.00650899	-2.29163	0.998742	1	0.00125823	0.00762895	0.125	0.215829	0.574027	0
DE_2	MSTRG.12135	UTL12135	readthrough	readthrough	intergenic	820	335	0.0186141	-2.29161	0.999876	1	0.00012359	0.00247896	0.290043	0.297408	0.674531	0
ES_1	MSTRG.39440	UTL39440	intergenic	intergenic	intergenic	7	55	0.665896	2.29151	0.00565464	0.104124	0.994345	0.999996	0.887097	0.812463	0.469474	0
ES_1	MSTRG.970	UTL970	readthrough	readthrough	intergenic	136	24	0.01541	-2.29137	0.995878	1	0.00412199	0.0155653	0.15	0.178403	0.515259	0
ES_1	MSTRG.31440	UTL31440	readthrough	readthrough	intergenic	53	6	0.00301332	-2.29137	0.99394	1	0.00605989	0.0200086	0.101695	0.178781	0.515902	0
ES_1	MSTRG.39646	UTL39646	cre	dELS	intergenic	24	141	0.497908	2.29126	0.00420258	0.0843579	0.995797	0.999996	0.854545	0.827346	0.494688	0
ES_1	MSTRG.19053	UTL19053	cre	pELS	intergenic	7522	2856	0.0145442	-2.29116	0.997925	1	0.00207524	0.0101691	0.275198	0.275685	0.650706	0
ES_2	MSTRG.39207	UTL39207	intergenic	intergenic	intergenic	1402	415	0.0250866	-2.29111	0.999512	1	0.000488046	0.00456028	0.228398	0.232061	0.596612	0
ES_2	MSTRG.18177	UTL18177	antisense	antisense	intergenic	121	30	0.00949732	-2.29089	0.99919	1	0.000810139	0.00592481	0.198675	0.243179	0.611257	0
ES_1	MSTRG.61357	UTL61357	antisense	antisense	intergenic	1678	516	0.0179318	-2.29086	0.99776	1	0.00224003	0.0106572	0.235187	0.237439	0.603754	0
ES_1	MSTRG.17174	UTL17174	readthrough	readthrough	intergenic	134	25	0.00838145	-2.2908	0.99618	1	0.00382015	0.0148422	0.157233	0.186255	0.528303	0
ES_1	MSTRG.43762	UTL43762	cre	pELS	intergenic	147	37	0.00419502	-2.29078	0.996946	1	0.00305426	0.0128739	0.201087	0.227696	0.590608	0
ES_2	MSTRG.436	UTL436	readthrough	readthrough	intergenic	383	109	0.0248519	-2.29077	0.999431	1	0.000569205	0.004924	0.221545	0.235109	0.600646	0
ES_1	MSTRG.20747	UTL20747	readthrough	readthrough	intergenic	157	32	0.00728991	-2.29068	0.996589	1	0.0034108	0.0138442	0.169312	0.19407	0.540909	0
ES_1	MSTRG.45005	UTL45005	antisense	antisense	intergenic	11	78	0.484589	2.29065	0.00508368	0.096468	0.994916	0.999996	0.876404	0.825823	0.492139	0
ES_2	MSTRG.8356	UTL8356	intergenic	intergenic	intergenic	365	123	0.0152009	-2.29035	0.999455	1	0.000545079	0.00481668	0.252049	0.266017	0.639369	0
ES_1	MSTRG.18370	UTL18370	repeat	ambiguous	intergenic	9	78	0.331984	2.29012	0.00640335	0.114401	0.993597	0.999996	0.896552	0.847629	0.53214	0
ES_2	MSTRG.21294	UTL21294	readthrough	readthrough	intergenic	428	148	0.0123677	-2.29011	0.999475	1	0.000524885	0.00472957	0.256944	0.268793	0.64259	0
ES_2	MSTRG.76704	UTL76704	readthrough	readthrough	intergenic	173	75	0.0229791	-2.29004	0.999311	1	0.00068919	0.00543356	0.302419	0.330147	0.706783	0
DE_1	MSTRG.75459	UTL75459	readthrough	readthrough	intergenic	1369	746	0.0288837	-2.28978	0.999873	1	0.000127399	0.00250839	0.352719	0.356786	0.730629	0
ES_2	MSTRG.74613	UTL74613	readthrough	readthrough	intergenic	56	9	0.00751032	-2.28969	0.998641	1	0.00135891	0.0079603	0.138462	0.241667	0.6091	0
ES_1	MSTRG.8821	UTL8821	readthrough	readthrough	intergenic	80	14	0.00789399	-2.28969	0.996013	1	0.00398729	0.0152485	0.148936	0.199102	0.54864	0
ES_2	MSTRG.60406	UTL60406	readthrough	readthrough	intergenic	171	45	0.0153456	-2.28966	0.999286	1	0.000714225	0.00554717	0.208333	0.23933	0.606044	0
ES_1	MSTRG.13533	UTL13533	readthrough	readthrough	intergenic	87	13	0.00680825	-2.28963	0.99493	1	0.00506971	0.0177847	0.13	0.175083	0.509257	0
DE_2	MSTRG.41829	UTL41829	readthrough	readthrough	intergenic	386	202	0.0111102	-2.28959	0.999828	1	0.000171959	0.00285964	0.343537	0.357871	0.731531	0
ES_1	MSTRG.45879	UTL45879	readthrough	readthrough	intergenic	100	15	0.0102509	-2.28952	0.994819	1	0.00518138	0.0180409	0.130435	0.169106	0.49875	0
DE_1	MSTRG.44044	UTL44044	readthrough	readthrough	intergenic	122	51	0.00696722	-2.28929	0.999749	1	0.000250683	0.00332987	0.294798	0.34472	0.720005	0
DE_2	MSTRG.12184	UTL12184	cre	dELS	intergenic	60	654	0.496636	2.28921	0.0013549	0.0433137	0.998645	0.999996	0.915966	0.908432	0.669933	0
ES_2	MSTRG.6274	UTL6274	readthrough	readthrough	intergenic	77	12	0.0136089	-2.28913	0.998757	1	0.00124323	0.00757195	0.134831	0.20741	0.561216	0
ES_1	MSTRG.56945	UTL56945	readthrough	readthrough	intergenic	90	14	0.00967634	-2.28906	0.995185	1	0.00481526	0.0171996	0.134615	0.178247	0.514592	0
ES_1	MSTRG.24595	UTL24595	readthrough	readthrough	intergenic	113	22	0.005844	-2.28899	0.996379	1	0.00362058	0.0143396	0.162963	0.197809	0.546506	0
ES_1	MSTRG.32820	UTL32820	readthrough	readthrough	intergenic	61	9	0.00284368	-2.28882	0.995375	1	0.00462501	0.0167642	0.128571	0.195518	0.54288	0
DE_2	MSTRG.62311	UTL62311	readthrough	readthrough	intergenic	191	62	0.0189289	-2.28875	0.999802	1	0.000197651	0.00299353	0.245059	0.278492	0.653506	0
ES_1	MSTRG.57561	UTL57561	cre	dELS	intergenic	2398	733	0.0190143	-2.28841	0.997745	1	0.00225463	0.0107038	0.234111	0.235685	0.601021	0
DE_2	MSTRG.26055	UTL26055	readthrough	readthrough	intergenic	92	33	0.0107669	-2.28835	0.999681	1	0.000319411	0.00371258	0.264	0.331897	0.708177	0
ES_2	MSTRG.10620	UTL10620	readthrough	readthrough	intergenic	228	63	0.0125898	-2.28832	0.999353	1	0.000647211	0.00527056	0.216495	0.239492	0.606035	0
DE_1	MSTRG.56010	UTL56010	antisense	antisense	intergenic	495	155	0.0194784	-2.28827	0.999879	1	0.000121184	0.00245272	0.238462	0.251558	0.621469	0
ES_1	MSTRG.55188	UTL55188	readthrough	readthrough	intergenic	213	45	0.0131419	-2.28825	0.996724	1	0.00327628	0.0134833	0.174419	0.192484	0.537962	0
DE_2	MSTRG.59442	UTL59442	tRNAderived	tRNAderived	intergenic	37	407	0.641445	2.28815	0.00131945	0.0426209	0.998681	0.999996	0.916667	0.90421	0.65901	2
ES_1	MSTRG.60363	UTL60363	repeat	ambiguous	intergenic	10	81	0.472336	2.2881	0.0060069	0.108817	0.993993	0.999996	0.89011	0.842733	0.523162	0
ES_1	MSTRG.76408	UTL76408	readthrough	readthrough	intergenic	684	296	0.0229379	-2.28792	0.997764	1	0.0022359	0.0106425	0.302041	0.307229	0.684118	0
ES_1	MSTRG.26104	UTL26104	readthrough	readthrough	intergenic	142	30	0.0063416	-2.28786	0.996691	1	0.00330923	0.0135744	0.174419	0.201931	0.552693	0
ES_2	MSTRG.26403	UTL26403	readthrough	readthrough	intergenic	91	25	0.0082464	-2.28785	0.999059	1	0.000941364	0.00647865	0.215517	0.274432	0.648754	0
ES_1	MSTRG.1231	UTL1231	intergenic	intergenic	intergenic	57	6	0.00919195	-2.28781	0.992721	1	0.00727859	0.0226053	0.0952381	0.165079	0.49122	0
ES_2	MSTRG.55062	UTL55062	antisense	antisense	intergenic	565	174	0.019157	-2.28778	0.999481	1	0.000519247	0.00470634	0.235453	0.244544	0.612502	0
ES_1	MSTRG.59634	UTL59634	readthrough	readthrough	intergenic	314	76	0.014114	-2.28727	0.997034	1	0.00296572	0.0126465	0.194872	0.207094	0.560425	0
DE_2	MSTRG.29989	UTL29989	readthrough	readthrough	intergenic	145	59	0.01123	-2.28727	0.999763	1	0.000236893	0.00326039	0.289216	0.33081	0.707007	0
ES_1	MSTRG.27920	UTL27920	readthrough	readthrough	intergenic	408	109	0.00737331	-2.28724	0.997347	1	0.00265321	0.0117929	0.210832	0.220209	0.579554	1
ES_1	MSTRG.70099	UTL70099	readthrough	readthrough	intergenic	56	6	0.00526284	-2.2871	0.992994	1	0.00700626	0.0220283	0.0967742	0.16827	0.496841	0
ES_1	MSTRG.19468	UTL19468	repeat	ambiguous	intergenic	5	54	0.413703	2.28702	0.00720254	0.125122	0.992797	0.999996	0.915254	0.842095	0.52215	0
ES_1	MSTRG.51557	UTL51557	readthrough	readthrough	intergenic	109	18	0.0107954	-2.28696	0.995432	1	0.00456775	0.0166271	0.141732	0.177356	0.512706	0
ES_2	MSTRG.73741	UTL73741	readthrough	readthrough	intergenic	53	8	0.00705371	-2.28692	0.998549	1	0.00145106	0.00824832	0.131148	0.240916	0.607665	0
ES_1	MSTRG.33037	UTL33037	antisense	antisense	intergenic	241	62	0.00495841	-2.28691	0.997124	1	0.00287629	0.0124073	0.20462	0.220626	0.58009	0
ES_1	MSTRG.31972	UTL31972	readthrough	readthrough	intergenic	165	35	0.00564617	-2.28688	0.996699	1	0.00330117	0.0135545	0.175	0.198524	0.547259	0
ES_1	MSTRG.3302	UTL3302	cre	PLS	intergenic	17	113	0.580445	2.28682	0.00494243	0.0946591	0.995058	0.999996	0.869231	0.835447	0.509906	0
DE_1	MSTRG.46350	UTL46350	intergenic	intergenic	intergenic	466	140	0.0205312	-2.28664	0.999872	1	0.000127824	0.00250839	0.231023	0.244994	0.612894	0
ES_1	MSTRG.20781	UTL20781	readthrough	readthrough	intergenic	212	47	0.00792929	-2.28656	0.996879	1	0.00312086	0.0130521	0.181467	0.199662	0.548972	0
ES_2	MSTRG.76496	UTL76496	repeat	LINE	intergenic	329	163	0.0262609	-2.28652	0.999393	1	0.000606716	0.00509494	0.331301	0.345211	0.720056	0
DE_2	MSTRG.52474	UTL52474	antisense	antisense	intergenic	224	68	0.0198452	-2.28648	0.999821	1	0.00017918	0.00290443	0.232877	0.261603	0.633489	0
ES_2	MSTRG.30742	UTL30742	readthrough	readthrough	intergenic	94	20	0.00566333	-2.28642	0.998969	1	0.00103053	0.00679105	0.175439	0.233793	0.598161	0
ES_1	MSTRG.13334	UTL13334	readthrough	readthrough	intergenic	470	114	0.0110514	-2.2864	0.997239	1	0.00276092	0.0120681	0.195205	0.20332	0.554566	0
ES_1	MSTRG.35130	UTL35130	readthrough	readthrough	intergenic	132	21	0.013483	-2.28634	0.995073	1	0.00492711	0.0174673	0.137255	0.16606	0.49274	0
ES_1	MSTRG.3075	UTL3075	readthrough	readthrough	intergenic	148	27	0.0159306	-2.28625	0.995974	1	0.00402593	0.0153495	0.154286	0.180287	0.517568	0
ES_1	MSTRG.8688	UTL8688	intergenic	intergenic	intergenic	7	69	0.444641	2.28583	0.00730789	0.126569	0.992692	0.999996	0.907895	0.852916	0.543202	1
ES_2	MSTRG.74156	UTL74156	antisense	antisense	intergenic	168	51	0.0141862	-2.28582	0.999279	1	0.000720785	0.00557229	0.232877	0.263909	0.636142	0
DE_1	MSTRG.59212	UTL59212	tRNAderived	tRNAderived	intergenic	38	385	0.590804	2.28578	0.000957169	0.0356312	0.999043	0.999996	0.910165	0.896174	0.639001	2
DE_1	MSTRG.76622	UTL76622	readthrough	readthrough	intergenic	50	10	0.010601	-2.28576	0.999468	1	0.000531893	0.00475559	0.166667	0.311115	0.687714	0
ES_2	MSTRG.21989	UTL21989	readthrough	readthrough	intergenic	117	29	0.00886511	-2.28548	0.999161	1	0.000839262	0.00604014	0.19863	0.244598	0.612192	0
ES_2	MSTRG.77303	UTL77303	readthrough	readthrough	intergenic	77	25	0.0172095	-2.28534	0.99892	1	0.0010798	0.00697369	0.245098	0.312496	0.689033	0
ES_1	MSTRG.46019	UTL46019	readthrough	readthrough	intergenic	77	10	0.00887525	-2.2853	0.993769	1	0.00623103	0.0204094	0.114943	0.165503	0.491552	0
DE_2	MSTRG.35159	UTL35159	readthrough	readthrough	intergenic	411	115	0.0237136	-2.28529	0.999835	1	0.000165123	0.002815	0.218631	0.234254	0.598591	0
DE_2	MSTRG.58911	UTL58911	readthrough	readthrough	intergenic	433	162	0.0218169	-2.28529	0.999855	1	0.000144711	0.00262601	0.272269	0.286498	0.661858	0
ES_2	MSTRG.8483	UTL8483	readthrough	readthrough	intergenic	94	21	0.0100774	-2.28526	0.999023	1	0.000976721	0.00659736	0.182609	0.240783	0.607218	0
ES_2	MSTRG.32396	UTL32396	readthrough	readthrough	intergenic	57	12	0.00405765	-2.28521	0.99865	1	0.00135025	0.00793652	0.173913	0.272783	0.646441	0
ES_2	MSTRG.33586	UTL33586	readthrough	readthrough	intergenic	57	12	0.00405765	-2.28521	0.99865	1	0.00135025	0.00793652	0.173913	0.272783	0.646441	0
DE_2	MSTRG.5709	UTL5709	readthrough	readthrough	intergenic	925	328	0.0309645	-2.28504	0.999876	1	0.000123693	0.00247979	0.261772	0.268485	0.641423	0
DE_1	MSTRG.33596	UTL33596	intergenic	intergenic	intergenic	122	41	0.00647727	-2.28491	0.999762	1	0.000238435	0.00327235	0.251534	0.304674	0.681059	0
ES_2	MSTRG.35244	UTL35244	readthrough	readthrough	intergenic	61	6	0.0083361	-2.2849	0.998329	1	0.00167122	0.00893748	0.0895522	0.181651	0.519632	0
ES_1	MSTRG.578	UTL578	readthrough	readthrough	intergenic	244	51	0.018252	-2.28478	0.996647	1	0.00335284	0.0136988	0.172881	0.188543	0.531007	0
ES_1	MSTRG.48133	UTL48133	antisense	antisense	intergenic	2191	616	0.0192136	-2.28451	0.997588	1	0.00241198	0.0111482	0.219451	0.221178	0.580466	0
DE_2	MSTRG.63287	UTL63287	readthrough	readthrough	intergenic	203	69	0.0184188	-2.28439	0.999807	1	0.000192808	0.00295395	0.253676	0.284777	0.659828	0
ES_2	MSTRG.58153	UTL58153	readthrough	readthrough	intergenic	110	22	0.012441	-2.28436	0.999062	1	0.000938033	0.00646733	0.166667	0.216053	0.573117	0
ES_1	MSTRG.31164	UTL31164	readthrough	readthrough	intergenic	285	69	0.00644427	-2.28409	0.996969	1	0.00303134	0.0128176	0.194915	0.208384	0.561812	0
ES_1	MSTRG.13204	UTL13204	repeat	SINE	intergenic	7	60	0.390539	2.28407	0.00602896	0.109118	0.993971	0.999996	0.895522	0.829049	0.498927	0
ES_2	MSTRG.62215	UTL62215	readthrough	readthrough	intergenic	96	20	0.0121486	-2.28403	0.998929	1	0.00107143	0.00693745	0.172414	0.229457	0.591891	0
ES_1	MSTRG.4792	UTL4792	readthrough	readthrough	intergenic	110	18	0.0142893	-2.28395	0.995304	1	0.0046964	0.0169217	0.140625	0.175797	0.509506	0
DE_2	MSTRG.5907	UTL5907	readthrough	readthrough	intergenic	326	103	0.0275899	-2.28391	0.999841	1	0.000158693	0.00275758	0.240093	0.259602	0.63066	0
ES_2	MSTRG.68932	UTL68932	readthrough	readthrough	intergenic	199	50	0.0123417	-2.28375	0.999248	1	0.00075163	0.00568444	0.200803	0.227316	0.588906	0
ES_2	MSTRG.1099	UTL1099	readthrough	readthrough	intergenic	121	25	0.0180421	-2.28374	0.9991	1	0.000900158	0.00630359	0.171233	0.21586	0.572733	0
DE_1	MSTRG.65969	UTL65969	antisense	antisense	intergenic	142	37	0.0141196	-2.28365	0.999792	1	0.000207565	0.00306778	0.206704	0.25425	0.624063	0
ES_1	MSTRG.22320	UTL22320	readthrough	readthrough	intergenic	122	23	0.0067428	-2.28362	0.996126	1	0.00387383	0.0149804	0.158621	0.190583	0.534111	0
ES_1	MSTRG.48271	UTL48271	intergenic	intergenic	intergenic	13	88	0.462605	2.2836	0.00503277	0.095787	0.994967	0.999996	0.871287	0.826995	0.495401	0
ES_1	MSTRG.48847	UTL48847	readthrough	readthrough	intergenic	126	21	0.0113899	-2.28336	0.995371	1	0.0046289	0.0167724	0.142857	0.173306	0.505083	0
DE_2	MSTRG.5179	UTL5179	intergenic	intergenic	intergenic	402	131	0.0284562	-2.28333	0.999851	1	0.000148502	0.00265662	0.245779	0.261494	0.632851	0
DE_1	MSTRG.61850	UTL61850	readthrough	readthrough	intergenic	818	303	0.0216001	-2.28317	0.999888	1	0.000111549	0.002362	0.270294	0.277974	0.652044	0
ES_1	MSTRG.24337	UTL24337	readthrough	readthrough	intergenic	311	82	0.00897004	-2.28305	0.99721	1	0.00279044	0.0121589	0.208651	0.220974	0.579931	0
ES_2	MSTRG.58911	UTL58911	readthrough	readthrough	intergenic	99	21	0.0123695	-2.28298	0.99895	1	0.00104953	0.00686445	0.175	0.230154	0.592667	0
DE_2	MSTRG.32243	UTL32243	readthrough	readthrough	intergenic	713	364	0.00983966	-2.28291	0.999847	1	0.000152983	0.00270315	0.337976	0.345814	0.72009	0
ES_1	MSTRG.28176	UTL28176	readthrough	readthrough	intergenic	619	177	0.00789185	-2.28278	0.997499	1	0.00250145	0.0113644	0.222362	0.228495	0.590365	0
DE_2	MSTRG.16361	UTL16361	readthrough	readthrough	intergenic	114	34	0.0133986	-2.28267	0.999725	1	0.000275092	0.00346285	0.22973	0.286878	0.661868	0
ES_2	MSTRG.50238	UTL50238	readthrough	readthrough	intergenic	88	15	0.011143	-2.28265	0.99883	1	0.00117037	0.00730573	0.145631	0.20822	0.56132	0
ES_2	MSTRG.59498	UTL59498	tRNAderived	tRNAderived	intergenic	14	144	0.599792	2.28261	0.00268353	0.0630378	0.997316	0.999996	0.911392	0.879028	0.598947	2
DE_1	MSTRG.40558	UTL40558	cre	dELS	intergenic	1	71	1.50735	2.2826	0.00386271	0.0794999	0.996137	0.999996	0.986111	0.912265	0.68123	0
DE_1	MSTRG.59238	UTL59238	tRNAderived	tRNAderived	intergenic	16	188	0.685179	2.28253	0.00118833	0.0403631	0.998812	0.999996	0.921569	0.89192	0.629105	2
ES_1	MSTRG.48527	UTL48527	antisense	antisense	intergenic	21	131	0.426308	2.28238	0.00467867	0.0907221	0.995321	0.999996	0.861842	0.832829	0.505946	0
DE_1	MSTRG.32145	UTL32145	readthrough	readthrough	intergenic	200	78	0.0075168	-2.28235	0.999823	1	0.000177009	0.00288905	0.280576	0.311709	0.687803	0
DE_1	MSTRG.57463	UTL57463	readthrough	readthrough	intergenic	165	41	0.015457	-2.28223	0.999787	1	0.000212854	0.00310038	0.199029	0.239879	0.605534	0
DE_1	MSTRG.74019	UTL74019	intergenic	intergenic	intergenic	912	385	0.0197274	-2.28209	0.999885	1	0.00011464	0.0023925	0.296839	0.303509	0.679437	0
DE_2	MSTRG.73880	UTL73880	readthrough	readthrough	intergenic	147	55	0.0174843	-2.28207	0.999755	1	0.000244553	0.00330332	0.272277	0.314266	0.690308	0
ES_1	MSTRG.50226	UTL50226	cre	dELS	intergenic	5	49	0.640649	2.28204	0.00639221	0.114345	0.993608	0.999996	0.907407	0.8241	0.490648	0
ES_1	MSTRG.33508	UTL33508	readthrough	readthrough	intergenic	111	23	0.00399368	-2.28141	0.995978	1	0.00402224	0.0153427	0.171642	0.207115	0.559455	0
DE_2	MSTRG.12060	UTL12060	readthrough	readthrough	intergenic	455	177	0.0177245	-2.28125	0.999854	1	0.000145994	0.0026376	0.280063	0.293457	0.668762	0
DE_1	MSTRG.5487	UTL5487	readthrough	readthrough	intergenic	392	116	0.0258406	-2.28115	0.999861	1	0.000139227	0.0025898	0.228346	0.244972	0.61196	0
ES_2	MSTRG.9544	UTL9544	readthrough	readthrough	intergenic	108	26	0.0108595	-2.28098	0.9991	1	0.000899726	0.00630263	0.19403	0.243989	0.610669	0
DE_2	MSTRG.62215	UTL62215	readthrough	readthrough	intergenic	324	117	0.0210575	-2.28096	0.999838	1	0.000162287	0.00278802	0.265306	0.284459	0.658944	0
ES_2	MSTRG.50476	UTL50476	readthrough	readthrough	intergenic	63	8	0.00830126	-2.28087	0.998402	1	0.00159797	0.00872882	0.112676	0.202665	0.552619	0
ES_2	MSTRG.67472	UTL67472	readthrough	readthrough	intergenic	48	5	0.00564465	-2.28079	0.998415	1	0.00158548	0.00868568	0.0943396	0.217324	0.574343	0
DE_1	MSTRG.76503	UTL76503	intergenic	intergenic	intergenic	252	114	0.0239785	-2.2804	0.999835	1	0.000164886	0.00281334	0.311475	0.33505	0.709966	0
ES_2	MSTRG.1591	UTL1591	readthrough	readthrough	intergenic	73	11	0.0131583	-2.28016	0.998651	1	0.00134868	0.00793566	0.130952	0.207532	0.559866	0
ES_2	MSTRG.2652	UTL2652	antisense	antisense	intergenic	1230	418	0.0296758	-2.28015	0.999515	1	0.000484654	0.00454109	0.253641	0.25774	0.627786	0
ES_1	MSTRG.13634	UTL13634	tRNAderived	tRNAderived	intergenic	78	500	0.29207	2.28005	0.0048771	0.0937111	0.995123	0.999996	0.865052	0.857964	0.554303	2
ES_2	MSTRG.43738	UTL43738	readthrough	readthrough	intergenic	49	11	0.0037415	-2.28005	0.998658	1	0.00134191	0.00791991	0.183333	0.297554	0.672923	0
DE_2	MSTRG.25099	UTL25099	tRNAderived	tRNAderived	intergenic	29	424	0.438868	2.27991	0.00298612	0.067121	0.997014	0.999996	0.935982	0.925719	0.719584	2
ES_1	MSTRG.58409	UTL58409	readthrough	readthrough	intergenic	78	12	0.00897125	-2.27988	0.995064	1	0.00493588	0.0174876	0.133333	0.184114	0.522878	0
DE_2	MSTRG.72975	UTL72975	readthrough	readthrough	intergenic	1206	596	0.0230942	-2.27975	0.999859	1	0.000141498	0.00260138	0.330744	0.335435	0.710229	0
ES_2	MSTRG.59106	UTL59106	tRNAderived	tRNAderived	intergenic	12	128	0.622007	2.27971	0.00278655	0.0645158	0.997213	0.999996	0.914286	0.877589	0.59619	2
ES_1	MSTRG.58162	UTL58162	readthrough	readthrough	intergenic	55	6	0.00678601	-2.27962	0.993035	1	0.00696536	0.0219504	0.0983607	0.171252	0.500833	0
DE_2	MSTRG.16070	UTL16070	readthrough	readthrough	intergenic	908	390	0.0192958	-2.27954	0.999867	1	0.000132707	0.00255275	0.300462	0.30699	0.682617	0
ES_1	MSTRG.24302	UTL24302	antisense	antisense	intergenic	152	34	0.00760985	-2.27953	0.996405	1	0.00359505	0.0142864	0.182796	0.208374	0.561018	0
DE_2	MSTRG.39305	UTL39305	readthrough	readthrough	intergenic	274	72	0.0222702	-2.27951	0.999813	1	0.000186569	0.00292974	0.208092	0.231723	0.594218	0
ES_1	MSTRG.1460	UTL1460	readthrough	readthrough	intergenic	52	5	0.00839649	-2.27951	0.991977	1	0.00802319	0.0240827	0.0877193	0.16445	0.488639	0
ES_1	MSTRG.1708	UTL1708	readthrough	readthrough	intergenic	52	5	0.00839649	-2.27951	0.991977	1	0.00802319	0.0240827	0.0877193	0.16445	0.488639	0
DE_1	MSTRG.76824	UTL76824	readthrough	readthrough	intergenic	886	469	0.028058	-2.27948	0.999862	1	0.000137842	0.00258075	0.346125	0.352461	0.725473	0
DE_1	MSTRG.25772	UTL25772	readthrough	readthrough	intergenic	60	13	0.00650366	-2.27923	0.99961	1	0.000390386	0.00409061	0.178082	0.296358	0.671536	0
ES_2	MSTRG.25890	UTL25890	readthrough	readthrough	intergenic	71	17	0.00718714	-2.27921	0.99881	1	0.00119022	0.00736851	0.193182	0.27043	0.642765	0
ES_1	MSTRG.28443	UTL28443	readthrough	readthrough	intergenic	75	12	0.00441587	-2.27905	0.995359	1	0.00464093	0.0168086	0.137931	0.191132	0.534207	0
ES_1	MSTRG.34119	UTL34119	antisense	antisense	intergenic	175	42	0.00462572	-2.27904	0.996712	1	0.0032877	0.0135137	0.193548	0.215681	0.571676	0
DE_2	MSTRG.59716	UTL59716	readthrough	readthrough	intergenic	130	38	0.0170454	-2.27896	0.999731	1	0.000269091	0.00343221	0.22619	0.276293	0.649474	0
ES_2	MSTRG.62082	UTL62082	readthrough	readthrough	intergenic	48	5	0.00607429	-2.27892	0.998396	1	0.0016039	0.0087329	0.0943396	0.217196	0.573843	0
ES_2	MSTRG.8633	UTL8633	readthrough	readthrough	intergenic	105	25	0.0107401	-2.27876	0.999074	1	0.000925809	0.00641384	0.192308	0.243743	0.609986	0
DE_1	MSTRG.6162	UTL6162	readthrough	readthrough	intergenic	330	95	0.0251386	-2.27873	0.999849	1	0.000151152	0.00268732	0.223529	0.243355	0.60948	0
DE_2	MSTRG.24652	UTL24652	readthrough	readthrough	intergenic	277	133	0.0144124	-2.27856	0.999809	1	0.000191063	0.00294959	0.32439	0.344952	0.718711	0
ES_2	MSTRG.55606	UTL55606	readthrough	readthrough	intergenic	126	27	0.0133297	-2.27855	0.998968	1	0.00103167	0.00679491	0.176471	0.219121	0.576537	0
DE_1	MSTRG.44957	UTL44957	readthrough	readthrough	intergenic	524	161	0.0209974	-2.27849	0.999871	1	0.000129408	0.00251795	0.235036	0.247374	0.614593	0
DE_2	MSTRG.33744	UTL33744	readthrough	readthrough	intergenic	112	42	0.00722769	-2.27843	0.999707	1	0.000293357	0.00357306	0.272727	0.327666	0.702771	0
ES_1	MSTRG.20005	UTL20005	readthrough	readthrough	intergenic	282	67	0.00849763	-2.27841	0.996833	1	0.00316698	0.0131873	0.191977	0.205547	0.55658	0
ES_1	MSTRG.16367	UTL16367	readthrough	readthrough	intergenic	117	21	0.00806338	-2.27839	0.995773	1	0.00422684	0.0158245	0.152174	0.185346	0.524659	0
ES_1	MSTRG.32314	UTL32314	readthrough	readthrough	intergenic	155	36	0.0044765	-2.27828	0.99654	1	0.00345966	0.0139622	0.188482	0.21355	0.568449	0
ES_2	MSTRG.31456	UTL31456	intergenic	intergenic	intergenic	210	61	0.00773179	-2.27825	0.999335	1	0.000664527	0.00533281	0.225092	0.249874	0.61772	0
ES_2	MSTRG.26906	UTL26906	antisense	antisense	intergenic	66	15	0.00682202	-2.2782	0.998724	1	0.00127584	0.00769403	0.185185	0.26902	0.640959	0
ES_2	MSTRG.26689	UTL26689	readthrough	readthrough	intergenic	61	13	0.00639704	-2.27803	0.998625	1	0.00137527	0.00800169	0.175676	0.267362	0.638985	0
ES_2	MSTRG.78030	UTL78030	readthrough	readthrough	intergenic	48	11	0.012147	-2.27781	0.998657	1	0.00134338	0.00792396	0.186441	0.30256	0.677808	0
ES_1	MSTRG.12113	UTL12113	readthrough	readthrough	intergenic	82	12	0.00666775	-2.27773	0.99456	1	0.00544048	0.0186077	0.12766	0.175353	0.507661	0
ES_1	MSTRG.73857	UTL73857	readthrough	readthrough	intergenic	124	26	0.0097984	-2.27763	0.996515	1	0.00348513	0.0140158	0.173333	0.204862	0.555409	0
ES_1	MSTRG.987	UTL987	readthrough	readthrough	intergenic	989	262	0.0231332	-2.27754	0.997351	1	0.00264858	0.0117814	0.209432	0.213257	0.567895	0
DE_2	MSTRG.77345	UTL77345	readthrough	readthrough	intergenic	587	315	0.028444	-2.27751	0.99983	1	0.000170403	0.00284965	0.349224	0.358524	0.730443	0
DE_1	MSTRG.12196	UTL12196	readthrough	readthrough	intergenic	47	4	0.0038777	-2.27745	0.999344	1	0.000656493	0.00530151	0.0784314	0.243577	0.609555	0
ES_1	MSTRG.67411	UTL67411	cre	pELS	intergenic	48	5	0.00564465	-2.27705	0.99331	1	0.00669045	0.0213407	0.0943396	0.179682	0.514952	0
ES_1	MSTRG.33353	UTL33353	readthrough	readthrough	intergenic	271	72	0.00512072	-2.27689	0.99712	1	0.0028801	0.0124171	0.209913	0.224039	0.583203	0
ES_1	MSTRG.62648	UTL62648	readthrough	readthrough	intergenic	242	56	0.0134939	-2.27672	0.996911	1	0.00308948	0.0129652	0.187919	0.203756	0.553574	0
DE_2	MSTRG.66210	UTL66210	readthrough	readthrough	intergenic	161	52	0.0175019	-2.27667	0.99977	1	0.000229625	0.00320981	0.244131	0.283708	0.657443	0
ES_2	MSTRG.52933	UTL52933	readthrough	readthrough	intergenic	98	18	0.0120072	-2.2766	0.998899	1	0.00110071	0.00705956	0.155172	0.21078	0.564092	0
ES_1	MSTRG.32498	UTL32498	readthrough	readthrough	intergenic	299	81	0.00522134	-2.27647	0.997187	1	0.00281333	0.0122301	0.213158	0.225933	0.585771	0
ES_2	MSTRG.16473	UTL16473	readthrough	readthrough	intergenic	553	193	0.0156789	-2.27645	0.999461	1	0.000539102	0.00478811	0.258713	0.267804	0.639253	0
DE_2	MSTRG.4317	UTL4317	readthrough	readthrough	intergenic	139	36	0.0226162	-2.2763	0.999739	1	0.000260571	0.00338478	0.205714	0.253192	0.621554	0
ES_1	MSTRG.36151	UTL36151	readthrough	readthrough	intergenic	295	59	0.0169501	-2.27617	0.996348	1	0.00365157	0.0144113	0.166667	0.179432	0.514376	0
ES_1	MSTRG.4197	UTL4197	readthrough	readthrough	intergenic	147	27	0.016039	-2.27613	0.995836	1	0.00416376	0.0156715	0.155172	0.181238	0.517421	0
DE_2	MSTRG.23713	UTL23713	readthrough	readthrough	intergenic	455	223	0.0166738	-2.27602	0.999831	1	0.000168706	0.00284145	0.328909	0.341343	0.715103	0
ES_1	MSTRG.46781	UTL46781	antisense	antisense	intergenic	5	47	0.642391	2.27599	0.00673173	0.118999	0.993268	0.999996	0.903846	0.816182	0.478288	0
ES_1	MSTRG.15417	UTL15417	readthrough	readthrough	intergenic	50	5	0.00449246	-2.27597	0.99259	1	0.00740994	0.0228649	0.0909091	0.171676	0.500947	0
ES_2	MSTRG.27467	UTL27467	tRNAderived	tRNAderived	intergenic	5	87	0.480225	2.27571	0.00477959	0.0923671	0.99522	0.999996	0.945652	0.89443	0.636316	2
ES_1	MSTRG.75683	UTL75683	readthrough	readthrough	intergenic	76	20	0.0139487	-2.27567	0.996016	1	0.00398371	0.0152391	0.208333	0.260313	0.630189	0
DE_2	MSTRG.60693	UTL60693	readthrough	readthrough	intergenic	204	68	0.0194377	-2.27566	0.999795	1	0.000204802	0.00304485	0.25	0.280953	0.654217	0
DE_1	MSTRG.33650	UTL33650	cre	PLS	intergenic	80	22	0.00530031	-2.27558	0.999634	1	0.00036602	0.00394283	0.215686	0.300254	0.675074	0
ES_2	MSTRG.47163	UTL47163	cre	dELS	intergenic	1966	674	0.0234287	-2.27555	0.999515	1	0.000484868	0.00454109	0.255303	0.257857	0.627185	0
ES_1	MSTRG.7521	UTL7521	intergenic	intergenic	intergenic	5	56	0.505215	2.27544	0.00799021	0.135813	0.99201	0.999996	0.918033	0.849127	0.537567	0
DE_2	MSTRG.39381	UTL39381	readthrough	readthrough	intergenic	402	113	0.0238229	-2.27543	0.999835	1	0.000165039	0.00281477	0.219417	0.235318	0.598371	0
DE_1	MSTRG.53151	UTL53151	readthrough	readthrough	intergenic	190	48	0.0165151	-2.27538	0.999791	1	0.000209338	0.00308091	0.201681	0.236834	0.600383	0
ES_2	MSTRG.44265	UTL44265	readthrough	readthrough	intergenic	76	24	0.00526316	-2.27533	0.999021	1	0.000978602	0.00660437	0.24	0.308469	0.683489	0
ES_1	MSTRG.29293	UTL29293	readthrough	readthrough	intergenic	1112	346	0.00858751	-2.27491	0.997601	1	0.00239895	0.0111071	0.237311	0.240686	0.605379	0
ES_2	MSTRG.47892	UTL47892	readthrough	readthrough	intergenic	132	27	0.0139785	-2.2749	0.999042	1	0.000958152	0.00653056	0.169811	0.210322	0.563126	0
ES_2	MSTRG.43606	UTL43606	readthrough	readthrough	intergenic	108	40	0.00617285	-2.27484	0.999086	1	0.000913604	0.00636613	0.27027	0.316524	0.691472	0
ES_1	MSTRG.144	UTL144	cre	dELS	intergenic	13	90	0.604548	2.27479	0.00535747	0.100305	0.994643	0.999996	0.873786	0.830949	0.503901	0
ES_2	MSTRG.22268	UTL22268	readthrough	readthrough	intergenic	52	7	0.00481467	-2.27458	0.998233	1	0.0017669	0.00922825	0.118644	0.230416	0.591618	0
DE_2	MSTRG.38433	UTL38433	readthrough	readthrough	intergenic	58	6	0.00876728	-2.27454	0.999335	1	0.000665244	0.00533468	0.09375	0.219536	0.576451	0
ES_1	MSTRG.15346	UTL15346	readthrough	readthrough	intergenic	80	12	0.00673868	-2.27442	0.994716	1	0.00528397	0.0182686	0.130435	0.179516	0.514215	0
ES_1	MSTRG.29185	UTL29185	readthrough	readthrough	intergenic	166	37	0.00615162	-2.27433	0.99671	1	0.00329001	0.0135218	0.182266	0.205549	0.555884	0
DE_1	MSTRG.44474	UTL44474	readthrough	readthrough	intergenic	61	18	0.00491804	-2.27421	0.999589	1	0.000411397	0.00419066	0.227848	0.336769	0.71067	0
ES_1	MSTRG.34426	UTL34426	readthrough	readthrough	intergenic	100	20	0.00385477	-2.2741	0.995638	1	0.00436168	0.0161489	0.166667	0.206079	0.556647	0
DE_1	MSTRG.66919	UTL66919	readthrough	readthrough	intergenic	393	132	0.0182008	-2.27387	0.999858	1	0.000141725	0.00260138	0.251429	0.267692	0.638709	0
ES_2	MSTRG.31513	UTL31513	intergenic	intergenic	intergenic	134	34	0.00675373	-2.27383	0.999152	1	0.000847942	0.00607425	0.202381	0.242039	0.606962	0
ES_2	MSTRG.63588	UTL63588	readthrough	readthrough	intergenic	186	51	0.0148582	-2.27377	0.999267	1	0.000733157	0.005615	0.21519	0.243331	0.608629	0
DE_2	MSTRG.52066	UTL52066	readthrough	readthrough	intergenic	138	37	0.0175274	-2.27375	0.999745	1	0.000255349	0.00334784	0.211429	0.259026	0.628317	0
ES_1	MSTRG.23629	UTL23629	antisense	antisense	intergenic	182	43	0.00803782	-2.27369	0.996599	1	0.00340086	0.0138178	0.191111	0.212309	0.56585	0
ES_2	MSTRG.52628	UTL52628	readthrough	readthrough	intergenic	148	33	0.0145763	-2.27349	0.999149	1	0.000851055	0.00608845	0.18232	0.218248	0.574432	0
ES_2	MSTRG.12221	UTL12221	readthrough	readthrough	intergenic	72	12	0.00759382	-2.2734	0.998469	1	0.00153096	0.00850964	0.142857	0.220477	0.577596	0
ES_1	MSTRG.35068	UTL35068	cre	dELS	intergenic	14	88	0.532716	2.27335	0.00483844	0.0933698	0.995162	0.999996	0.862745	0.818302	0.482287	0
ES_2	MSTRG.33906	UTL33906	readthrough	readthrough	intergenic	154	55	0.00688351	-2.27314	0.999274	1	0.000725547	0.00559406	0.263158	0.295848	0.670063	0
DE_1	MSTRG.32867	UTL32867	readthrough	readthrough	intergenic	515	236	0.00883228	-2.2731	0.999861	1	0.000138671	0.00258441	0.314248	0.325721	0.700146	0
DE_1	MSTRG.24626	UTL24626	readthrough	readthrough	intergenic	196	77	0.0117923	-2.27291	0.999811	1	0.000188606	0.00294494	0.282051	0.313637	0.688322	0
ES_2	MSTRG.52159	UTL52159	readthrough	readthrough	intergenic	231	59	0.0166968	-2.27267	0.99924	1	0.000760417	0.00571499	0.203448	0.226065	0.585316	0
ES_1	MSTRG.43135	UTL43135	readthrough	readthrough	intergenic	78	16	0.00313818	-2.27266	0.995704	1	0.00429584	0.0159814	0.170213	0.221511	0.578936	0
ES_1	MSTRG.76767	UTL76767	readthrough	readthrough	intergenic	111	34	0.0162358	-2.27262	0.996676	1	0.00332363	0.0136238	0.234483	0.269005	0.640051	0
ES_2	MSTRG.35556	UTL35556	tRNAderived	tRNAderived	intergenic	66	459	0.5894	2.27247	0.00151997	0.0462384	0.99848	0.999996	0.874286	0.863992	0.567999	2
ES_1	MSTRG.65485	UTL65485	intergenic	intergenic	intergenic	4	47	0.636717	2.27238	0.00764244	0.13101	0.992358	0.999996	0.921569	0.8363	0.513961	0
ES_1	MSTRG.66578	UTL66578	intergenic	intergenic	intergenic	4	47	0.636717	2.27238	0.00764244	0.13101	0.992358	0.999996	0.921569	0.8363	0.513961	0
DE_2	MSTRG.73022	UTL73022	readthrough	readthrough	intergenic	1088	537	0.0230648	-2.2719	0.999851	1	0.000149302	0.002664	0.330462	0.335648	0.709305	0
ES_1	MSTRG.11382	UTL11382	repeat	SINE	intergenic	5	49	0.446517	2.27178	0.00666382	0.118058	0.993336	0.999996	0.907407	0.824642	0.493362	0
ES_2	MSTRG.42514	UTL42514	readthrough	readthrough	intergenic	413	201	0.00744558	-2.27175	0.999386	1	0.000614312	0.00513195	0.327362	0.338465	0.711877	1
DE_1	MSTRG.34878	UTL34878	antisense	antisense	intergenic	900	257	0.0242009	-2.27171	0.999867	1	0.000132583	0.00255275	0.222126	0.229293	0.589602	0
ES_1	MSTRG.31489	UTL31489	readthrough	readthrough	intergenic	100	18	0.00479118	-2.27146	0.995713	1	0.00428685	0.0159641	0.152542	0.191653	0.533737	0
ES_2	MSTRG.63862	UTL63862	readthrough	readthrough	intergenic	95	20	0.0114081	-2.27145	0.998868	1	0.00113198	0.00716198	0.173913	0.23122	0.592187	0
ES_2	MSTRG.49900	UTL49900	readthrough	readthrough	intergenic	128	27	0.0137895	-2.27145	0.999065	1	0.000934986	0.00645342	0.174194	0.21599	0.570835	0
ES_1	MSTRG.24985	UTL24985	intergenic	intergenic	intergenic	108	21	0.00583662	-2.27132	0.996097	1	0.00390292	0.0150446	0.162791	0.199011	0.545343	0
ES_2	MSTRG.76907	UTL76907	readthrough	readthrough	intergenic	54	14	0.0137421	-2.27112	0.99875	1	0.00125015	0.00759914	0.205882	0.306391	0.680739	0
ES_2	MSTRG.66799	UTL66799	readthrough	readthrough	intergenic	122	29	0.0128809	-2.27109	0.999058	1	0.000942368	0.00648046	0.192053	0.235885	0.598406	0
DE_2	MSTRG.61475	UTL61475	readthrough	readthrough	intergenic	252	88	0.0203633	-2.27108	0.99981	1	0.00018961	0.00294494	0.258824	0.283558	0.656404	0
DE_2	MSTRG.78633	UTL78633	readthrough	readthrough	intergenic	100	39	0.020672	-2.27093	0.999673	1	0.000326519	0.00374324	0.280576	0.341112	0.714174	0
ES_1	MSTRG.66106	UTL66106	readthrough	readthrough	intergenic	173	38	0.0119027	-2.27089	0.996611	1	0.00338865	0.0137912	0.180095	0.20235	0.550426	0
ES_1	MSTRG.43546	UTL43546	readthrough	readthrough	intergenic	56	9	0.00267857	-2.27075	0.994397	1	0.00560337	0.0189846	0.138462	0.211675	0.564416	0
ES_1	MSTRG.44333	UTL44333	readthrough	readthrough	intergenic	56	9	0.00267857	-2.27075	0.994397	1	0.00560337	0.0189846	0.138462	0.211675	0.564416	0
ES_2	MSTRG.1417	UTL1417	readthrough	readthrough	intergenic	146	33	0.0197375	-2.27034	0.999021	1	0.000978542	0.00660437	0.184358	0.220741	0.577453	0
DE_2	MSTRG.35556	UTL35556	tRNAderived	tRNAderived	intergenic	94	742	0.668987	2.27027	0.00064652	0.0298513	0.999353	0.999996	0.88756	0.880095	0.603411	2
ES_1	MSTRG.48319	UTL48319	readthrough	readthrough	intergenic	2425	697	0.0196423	-2.27016	0.997485	1	0.00251528	0.0114092	0.223254	0.224803	0.583136	0
ES_1	MSTRG.26542	UTL26542	antisense	antisense	intergenic	4	48	0.360203	2.27012	0.00796951	0.135576	0.99203	0.999996	0.923077	0.840459	0.522015	0
ES_1	MSTRG.36335	UTL36335	readthrough	readthrough	intergenic	214	40	0.0158412	-2.27012	0.995849	1	0.00415114	0.0156429	0.15748	0.175049	0.505816	0
ES_2	MSTRG.72077	UTL72077	readthrough	readthrough	intergenic	305	108	0.0165473	-2.27002	0.999385	1	0.000614693	0.005133	0.261501	0.277946	0.649942	0
ES_1	MSTRG.6485	UTL6485	cre	dELS	intergenic	6	53	0.771358	2.26996	0.00630563	0.113057	0.993694	0.999996	0.898305	0.822229	0.489529	0
ES_2	MSTRG.59743	UTL59743	readthrough	readthrough	intergenic	92	19	0.0120429	-2.26988	0.998827	1	0.00117345	0.00731763	0.171171	0.230454	0.590882	0
ES_2	MSTRG.12104	UTL12104	readthrough	readthrough	intergenic	62	9	0.00661397	-2.26975	0.998615	1	0.00138548	0.00804018	0.126761	0.218181	0.573703	0
ES_2	MSTRG.26402	UTL26402	readthrough	readthrough	intergenic	48	8	0.00500281	-2.26973	0.998181	1	0.00181876	0.00938949	0.142857	0.263334	0.632869	0
DE_2	MSTRG.29431	UTL29431	readthrough	readthrough	intergenic	592	303	0.0141259	-2.26965	0.99983	1	0.000170238	0.00284965	0.338547	0.347927	0.720116	0
DE_2	MSTRG.67467	UTL67467	readthrough	readthrough	intergenic	342	129	0.0204396	-2.2696	0.999831	1	0.000169146	0.00284381	0.273885	0.291766	0.665154	0
DE_2	MSTRG.12251	UTL12251	readthrough	readthrough	intergenic	278	102	0.0167173	-2.26951	0.999818	1	0.000181766	0.0029158	0.268421	0.290577	0.663855	0
ES_1	MSTRG.34372	UTL34372	readthrough	readthrough	intergenic	134	30	0.00431504	-2.26949	0.996206	1	0.00379448	0.0147782	0.182927	0.211937	0.564586	0
DE_2	MSTRG.706	UTL706	readthrough	readthrough	intergenic	282	88	0.0272499	-2.26925	0.999818	1	0.000182327	0.00291809	0.237838	0.260322	0.629164	0
ES_1	MSTRG.20362	UTL20362	readthrough	readthrough	intergenic	366	92	0.0089904	-2.269	0.996959	1	0.0030412	0.0128377	0.200873	0.211249	0.56349	0
ES_1	MSTRG.12223	UTL12223	readthrough	readthrough	intergenic	90	14	0.00708757	-2.26899	0.994739	1	0.00526119	0.0182149	0.134615	0.17775	0.510268	0
DE_2	MSTRG.24655	UTL24655	readthrough	readthrough	intergenic	60	17	0.00850478	-2.26898	0.999483	1	0.00051697	0.00469596	0.220779	0.330216	0.703814	0
DE_1	MSTRG.32906	UTL32906	antisense	antisense	intergenic	449	203	0.00871401	-2.2689	0.999854	1	0.000145934	0.0026376	0.31135	0.324546	0.698407	0
DE_2	MSTRG.30041	UTL30041	readthrough	readthrough	intergenic	345	167	0.0133596	-2.26878	0.999812	1	0.000187952	0.00294226	0.326172	0.342587	0.715207	0
ES_1	MSTRG.4638	UTL4638	readthrough	readthrough	intergenic	222	46	0.0180941	-2.26857	0.99636	1	0.00363966	0.0143756	0.171642	0.188747	0.528539	0
ES_2	MSTRG.13722	UTL13722	readthrough	readthrough	intergenic	128	30	0.0106788	-2.26853	0.999036	1	0.000963903	0.006558	0.189873	0.231541	0.592133	0
ES_1	MSTRG.29240	UTL29240	readthrough	readthrough	intergenic	287	73	0.00702	-2.26847	0.99692	1	0.00307983	0.012941	0.202778	0.216058	0.570427	0
ES_2	MSTRG.26124	UTL26124	readthrough	readthrough	intergenic	68	16	0.0070628	-2.26833	0.99871	1	0.0012905	0.00773798	0.190476	0.271048	0.641752	0
ES_2	MSTRG.19902	UTL19902	readthrough	readthrough	intergenic	105	25	0.00912044	-2.26803	0.99902	1	0.000979924	0.00660481	0.192308	0.243484	0.607879	0
DE_1	MSTRG.56541	UTL56541	readthrough	readthrough	intergenic	254	72	0.0176329	-2.26793	0.999824	1	0.000176409	0.00288275	0.220859	0.246646	0.611929	0
ES_2	MSTRG.62345	UTL62345	readthrough	readthrough	intergenic	67	11	0.0095738	-2.26793	0.998417	1	0.00158327	0.00868185	0.141026	0.224813	0.582775	0
ES_1	MSTRG.25558	UTL25558	readthrough	readthrough	intergenic	133	28	0.00631934	-2.26786	0.996384	1	0.00361649	0.014333	0.173913	0.203069	0.551006	0
DE_2	MSTRG.35389	UTL35389	readthrough	readthrough	intergenic	523	153	0.0247931	-2.26757	0.999832	1	0.000168198	0.00283974	0.226331	0.238435	0.601204	0
DE_1	MSTRG.34767	UTL34767	readthrough	readthrough	intergenic	515	138	0.0227098	-2.26756	0.999849	1	0.000151075	0.00268715	0.211332	0.223933	0.581483	0
ES_1	MSTRG.75173	UTL75173	readthrough	readthrough	intergenic	594	256	0.022844	-2.26755	0.997571	1	0.00242936	0.0112053	0.301176	0.30711	0.680936	0
ES_1	MSTRG.254	UTL254	readthrough	readthrough	intergenic	83	12	0.0126251	-2.26749	0.994179	1	0.00582057	0.0194856	0.126316	0.17301	0.501815	0
ES_1	MSTRG.44794	UTL44794	readthrough	readthrough	intergenic	380	85	0.0152865	-2.26735	0.996724	1	0.00327587	0.013483	0.182796	0.192719	0.534736	0
DE_1	MSTRG.75825	UTL75825	cre	dELS	intergenic	396	194	0.0259672	-2.26734	0.999841	1	0.000158807	0.00275758	0.328814	0.343337	0.715683	0
DE_1	MSTRG.15221	UTL15221	intergenic	intergenic	intergenic	157	48	0.0137349	-2.26731	0.999782	1	0.000217923	0.00313333	0.234146	0.275826	0.647101	0
ES_2	MSTRG.68570	UTL68570	readthrough	readthrough	intergenic	54	6	0.00545776	-2.26728	0.998175	1	0.00182459	0.0094074	0.1	0.206362	0.555905	0
DE_1	MSTRG.46016	UTL46016	readthrough	readthrough	intergenic	684	219	0.0218806	-2.2672	0.999871	1	0.000129416	0.00251795	0.242525	0.251867	0.618413	0
ES_2	MSTRG.59421	UTL59421	tRNAderived	tRNAderived	intergenic	3	60	1.16626	2.26713	0.00378554	0.0784713	0.996214	0.999996	0.952381	0.868228	0.577844	2
ES_1	MSTRG.16257	UTL16257	repeat	SINE	intergenic	17	117	0.309187	2.26709	0.0055934	0.103233	0.994407	0.999996	0.873134	0.84119	0.523902	0
ES_1	MSTRG.16750	UTL16750	intergenic	intergenic	intergenic	178	37	0.00933825	-2.267	0.996328	1	0.00367239	0.0144637	0.172093	0.193583	0.536054	0
DE_2	MSTRG.51859	UTL51859	readthrough	readthrough	intergenic	462	160	0.0226398	-2.26685	0.999845	1	0.000155064	0.00272169	0.257235	0.270667	0.641071	0
ES_1	MSTRG.58007	UTL58007	readthrough	readthrough	intergenic	210	45	0.0133297	-2.26677	0.996473	1	0.00352726	0.0141237	0.176471	0.19462	0.537662	0
DE_2	MSTRG.7423	UTL7423	intergenic	intergenic	intergenic	250	96	0.0173217	-2.26673	0.99981	1	0.000189995	0.00294505	0.277457	0.301807	0.675347	0
DE_2	MSTRG.60932	UTL60932	readthrough	readthrough	intergenic	533	207	0.0226469	-2.26664	0.999846	1	0.000153711	0.00271006	0.27973	0.291095	0.663972	0
DE_1	MSTRG.23842	UTL23842	readthrough	readthrough	intergenic	455	204	0.0152532	-2.26664	0.999853	1	0.000146844	0.00264582	0.30956	0.322607	0.696206	0
ES_2	MSTRG.24067	UTL24067	readthrough	readthrough	intergenic	111	30	0.00919474	-2.26646	0.999138	1	0.000861746	0.00613461	0.212766	0.260471	0.628893	0
DE_1	MSTRG.24592	UTL24592	readthrough	readthrough	intergenic	807	391	0.0145435	-2.26646	0.999863	1	0.000136877	0.00257806	0.326377	0.333543	0.706571	0
ES_1	MSTRG.3341	UTL3341	repeat	LINE	intergenic	485	117	0.0210657	-2.2662	0.996986	1	0.00301446	0.0127711	0.194352	0.202132	0.549287	0
DE_1	MSTRG.15608	UTL15608	intergenic	intergenic	intergenic	3141	1423	0.0203526	-2.2662	0.999883	1	0.000116851	0.00241281	0.311788	0.313672	0.68736	0
ES_1	MSTRG.17922	UTL17922	readthrough	readthrough	intergenic	453	124	0.0104855	-2.26615	0.997186	1	0.00281444	0.0122323	0.214905	0.223253	0.580291	0
ES_1	MSTRG.23946	UTL23946	readthrough	readthrough	intergenic	80	14	0.00595359	-2.26612	0.99558	1	0.0044203	0.0162865	0.148936	0.198471	0.543607	0
DE_2	MSTRG.75387	UTL75387	readthrough	readthrough	intergenic	263	130	0.0262003	-2.26602	0.999788	1	0.000211655	0.00309335	0.330789	0.352093	0.723288	0
ES_2	MSTRG.33735	UTL33735	readthrough	readthrough	intergenic	44	7	0.00306629	-2.266	0.998104	1	0.00189615	0.009624	0.137255	0.269751	0.639866	0
ES_2	MSTRG.34266	UTL34266	readthrough	readthrough	intergenic	44	7	0.00306629	-2.266	0.998104	1	0.00189615	0.009624	0.137255	0.269751	0.639866	0
DE_1	MSTRG.61614	UTL61614	cre	dELS	intergenic	78	15	0.0112141	-2.26599	0.999624	1	0.000375879	0.00401355	0.16129	0.251951	0.618323	0
DE_2	MSTRG.11850	UTL11850	intergenic	intergenic	intergenic	1470	638	0.0197749	-2.26598	0.999863	1	0.000137294	0.00257806	0.302657	0.306654	0.680234	0
ES_1	MSTRG.74290	UTL74290	readthrough	readthrough	intergenic	130	28	0.0100651	-2.26587	0.99596	1	0.00404	0.0153784	0.177215	0.207071	0.556733	0
ES_1	MSTRG.59153	UTL59153	readthrough	readthrough	intergenic	97	17	0.0102198	-2.26564	0.995456	1	0.00454429	0.0165702	0.149123	0.189317	0.52896	0
ES_1	MSTRG.46805	UTL46805	readthrough	readthrough	intergenic	85	12	0.00964792	-2.2656	0.993867	1	0.00613326	0.0201862	0.123711	0.168968	0.494359	0
ES_1	MSTRG.27686	UTL27686	cre	dELS	intergenic	8	71	0.244943	2.26556	0.00708773	0.123454	0.992912	0.999996	0.898734	0.845202	0.531729	0
DE_2	MSTRG.34957	UTL34957	readthrough	readthrough	intergenic	192	47	0.0207462	-2.26545	0.999759	1	0.000241159	0.0032881	0.196653	0.230603	0.590342	0
ES_2	MSTRG.23680	UTL23680	readthrough	readthrough	intergenic	179	57	0.0108334	-2.26522	0.99924	1	0.000759834	0.00571328	0.241525	0.270154	0.640213	0
ES_1	MSTRG.44619	UTL44619	readthrough	readthrough	intergenic	928	238	0.0175267	-2.26509	0.997128	1	0.00287162	0.0123962	0.204117	0.208167	0.558242	0
ES_2	MSTRG.39990	UTL39990	readthrough	readthrough	intergenic	164	33	0.0170534	-2.26501	0.998971	1	0.00102941	0.00678716	0.167513	0.199536	0.545075	0
ES_2	MSTRG.2827	UTL2827	readthrough	readthrough	intergenic	872	287	0.0287407	-2.26492	0.999457	1	0.000542577	0.00480729	0.247627	0.253401	0.619957	0
DE_2	MSTRG.27465	UTL27465	tRNAderived	tRNAderived	intergenic	5	117	0.64582	2.26482	0.00407429	0.0827951	0.995926	0.999996	0.959016	0.918971	0.702366	2
DE_2	MSTRG.9151	UTL9151	readthrough	readthrough	intergenic	243	93	0.0172637	-2.26467	0.999806	1	0.000194358	0.00296521	0.276786	0.30184	0.675068	0
DE_2	MSTRG.74531	UTL74531	cre	dELS	intergenic	355	159	0.0209302	-2.26461	0.999816	1	0.000184119	0.00292216	0.309339	0.325715	0.698902	0
DE_1	MSTRG.48813	UTL48813	readthrough	readthrough	intergenic	77	12	0.0106503	-2.26457	0.999599	1	0.000401243	0.00414391	0.134831	0.227517	0.585962	0
ES_1	MSTRG.43304	UTL43304	antisense	antisense	intergenic	120	29	0.00402778	-2.26451	0.996383	1	0.00361736	0.014333	0.194631	0.22707	0.585334	0
ES_1	MSTRG.7654	UTL7654	readthrough	readthrough	intergenic	239	62	0.0117018	-2.2645	0.996869	1	0.00313104	0.0130824	0.20598	0.221946	0.578171	0
ES_1	MSTRG.62015	UTL62015	antisense	antisense	intergenic	8	68	0.495662	2.26424	0.00670767	0.118678	0.993292	0.999996	0.894737	0.838022	0.518524	0
ES_1	MSTRG.69006	UTL69006	intergenic	intergenic	intergenic	7	59	0.41401	2.26421	0.0063883	0.114335	0.993612	0.999996	0.893939	0.826818	0.498454	0
DE_1	MSTRG.446	UTL446	snRNAderived	snRNAderived	intergenic	1145	10471	0.798572	2.26375	0.000911334	0.0347725	0.999089	0.999996	0.901429	0.900941	0.654439	2
DE_2	MSTRG.59584	UTL59584	readthrough	readthrough	intergenic	429	163	0.0221563	-2.26369	0.999835	1	0.000164605	0.00281094	0.275338	0.289522	0.661809	0
ES_1	MSTRG.4374	UTL4374	cre	pELS	intergenic	74	10	0.0118005	-2.26367	0.993648	1	0.00635201	0.0206525	0.119048	0.171577	0.498641	0
ES_2	MSTRG.12208	UTL12208	readthrough	readthrough	intergenic	65	10	0.00700968	-2.26364	0.99864	1	0.00135953	0.00796078	0.133333	0.219795	0.574973	0
ES_1	MSTRG.77252	UTL77252	intergenic	intergenic	intergenic	3	55	0.971761	2.26355	0.013254	0.205246	0.986746	0.999996	0.948276	0.885948	0.617991	0
ES_1	MSTRG.43990	UTL43990	readthrough	readthrough	intergenic	123	30	0.00406505	-2.26349	0.99641	1	0.00359026	0.014273	0.196078	0.227674	0.585997	0
DE_2	MSTRG.68247	UTL68247	antisense	antisense	intergenic	30	322	0.52722	2.26346	0.00137196	0.0435133	0.998628	0.999996	0.914773	0.898769	0.649016	0
DE_2	MSTRG.6375	UTL6375	readthrough	readthrough	intergenic	101	23	0.0198856	-2.26343	0.99964	1	0.000360031	0.00391854	0.185484	0.252054	0.618032	0
ES_1	MSTRG.24640	UTL24640	readthrough	readthrough	intergenic	518	147	0.00851831	-2.26342	0.997253	1	0.00274689	0.0120337	0.221053	0.228327	0.586885	0
ES_1	MSTRG.37443	UTL37443	readthrough	readthrough	intergenic	79	10	0.0107279	-2.26342	0.994263	1	0.0057368	0.0192838	0.11236	0.160591	0.478775	0
ES_2	MSTRG.47355	UTL47355	readthrough	readthrough	intergenic	82	13	0.0108343	-2.26341	0.998562	1	0.00143775	0.00821438	0.136842	0.203618	0.551083	0
DE_2	MSTRG.24177	UTL24177	readthrough	readthrough	intergenic	484	241	0.01694	-2.26334	0.99982	1	0.000180032	0.00291051	0.332414	0.343978	0.715695	0
ES_1	MSTRG.4649	UTL4649	repeat	SINE	intergenic	46	280	0.531535	2.26333	0.00487585	0.0937111	0.995124	0.999996	0.858896	0.845968	0.533574	0
ES_1	MSTRG.77314	UTL77314	readthrough	readthrough	intergenic	209	76	0.0192746	-2.26321	0.997189	1	0.00281098	0.0122225	0.266667	0.284261	0.655954	0
DE_2	MSTRG.4462	UTL4462	readthrough	readthrough	intergenic	790	281	0.0310606	-2.26296	0.999856	1	0.000144296	0.00262601	0.262372	0.270157	0.639856	0
ES_1	MSTRG.51772	UTL51772	antisense	antisense	intergenic	230	49	0.0139272	-2.26274	0.996399	1	0.00360093	0.0142943	0.175627	0.192109	0.532964	0
DE_2	MSTRG.32918	UTL32918	readthrough	readthrough	intergenic	259	120	0.00892996	-2.26271	0.99979	1	0.000210059	0.00308649	0.316623	0.338767	0.710867	0
ES_2	MSTRG.2538	UTL2538	readthrough	readthrough	intergenic	58	7	0.010539	-2.26269	0.998208	1	0.00179201	0.00930025	0.107692	0.205533	0.553868	0
ES_1	MSTRG.6197	UTL6197	antisense	antisense	intergenic	320	72	0.0196478	-2.26266	0.99666	1	0.00333999	0.0136686	0.183673	0.195472	0.538305	0
ES_2	MSTRG.40017	UTL40017	readthrough	readthrough	intergenic	92	14	0.0128968	-2.26226	0.998386	1	0.00161439	0.00877	0.132075	0.190613	0.530474	0
DE_2	MSTRG.2755	UTL2755	readthrough	readthrough	intergenic	340	110	0.0282517	-2.26224	0.999823	1	0.000176834	0.00288736	0.244444	0.262902	0.631143	0
ES_1	MSTRG.12490	UTL12490	readthrough	readthrough	intergenic	342	80	0.010658	-2.26216	0.996798	1	0.00320172	0.0132859	0.189573	0.200624	0.54627	0
ES_1	MSTRG.15498	UTL15498	antisense	antisense	intergenic	6	55	0.411808	2.26214	0.00683275	0.120309	0.993167	0.999996	0.901639	0.829554	0.503618	0
DE_2	MSTRG.61380	UTL61380	readthrough	readthrough	intergenic	163	52	0.018603	-2.26208	0.999749	1	0.000251174	0.00333044	0.24186	0.280793	0.651906	0
ES_1	MSTRG.28999	UTL28999	readthrough	readthrough	intergenic	733	218	0.00820821	-2.26181	0.997367	1	0.00263264	0.0117468	0.229232	0.234346	0.594797	0
ES_2	MSTRG.62801	UTL62801	readthrough	readthrough	intergenic	276	84	0.0177475	-2.26179	0.999337	1	0.000663415	0.0053277	0.233333	0.251878	0.617542	0
DE_1	MSTRG.29936	UTL29936	readthrough	readthrough	intergenic	248	101	0.01124	-2.26175	0.999819	1	0.0001809	0.00291119	0.289398	0.313996	0.68702	0
ES_1	MSTRG.44474	UTL44474	readthrough	readthrough	intergenic	82	17	0.00345529	-2.26166	0.995561	1	0.0044388	0.0163307	0.171717	0.22009	0.575059	0
DE_2	MSTRG.24305	UTL24305	readthrough	readthrough	intergenic	243	111	0.0155402	-2.26159	0.999784	1	0.000215636	0.0031228	0.313559	0.337265	0.709325	0
DE_1	MSTRG.44379	UTL44379	readthrough	readthrough	intergenic	270	139	0.00858026	-2.26129	0.999798	1	0.00020202	0.0030236	0.339853	0.360639	0.730037	0
DE_1	MSTRG.29431	UTL29431	readthrough	readthrough	intergenic	436	194	0.0122804	-2.26128	0.999847	1	0.000152673	0.00270074	0.307937	0.321556	0.6944	0
ES_1	MSTRG.36622	UTL36622	cre	pELS	intergenic	9	63	0.593252	2.2612	0.00584257	0.106512	0.994157	0.999996	0.875	0.811612	0.473319	0
ES_1	MSTRG.39408	UTL39408	repeat	SINE	intergenic	9	63	0.593252	2.2612	0.00584257	0.106512	0.994157	0.999996	0.875	0.811612	0.473319	0
ES_2	MSTRG.74604	UTL74604	readthrough	readthrough	intergenic	77	17	0.0103172	-2.26109	0.998855	1	0.00114504	0.00720076	0.180851	0.251849	0.617392	0
ES_1	MSTRG.25910	UTL25910	intergenic	intergenic	intergenic	70	11	0.00471694	-2.26104	0.994944	1	0.00505569	0.0177587	0.135802	0.192572	0.533413	0
ES_1	MSTRG.36321	UTL36321	readthrough	readthrough	intergenic	107	16	0.0126729	-2.26104	0.994041	1	0.00595891	0.0197758	0.130081	0.165371	0.487112	0
ES_1	MSTRG.5076	UTL5076	cre	dELS	intergenic	13	89	0.59783	2.26096	0.00558418	0.103157	0.994416	0.999996	0.872549	0.829456	0.503649	0
ES_2	MSTRG.44967	UTL44967	antisense	antisense	intergenic	1955	677	0.0236654	-2.26077	0.999478	1	0.000521576	0.00471229	0.257219	0.259767	0.627117	0
ES_1	MSTRG.44211	UTL44211	intergenic	intergenic	intergenic	209	59	0.00470495	-2.26073	0.996987	1	0.00301258	0.0127678	0.220149	0.238352	0.599957	0
ES_1	MSTRG.49913	UTL49913	repeat	SINE	intergenic	10	74	0.483756	2.26068	0.0059553	0.108077	0.994045	0.999996	0.880952	0.828518	0.502045	0
ES_1	MSTRG.53510	UTL53510	intergenic	intergenic	intergenic	10	74	0.483756	2.26068	0.0059553	0.108077	0.994045	0.999996	0.880952	0.828518	0.502045	0
ES_1	MSTRG.10564	UTL10564	readthrough	readthrough	intergenic	250	55	0.0100238	-2.26058	0.996511	1	0.00348852	0.0140238	0.180328	0.195477	0.537953	0
ES_1	MSTRG.23658	UTL23658	cre	pELS	intergenic	17	130	0.260157	2.26055	0.00664115	0.117778	0.993359	0.999996	0.884354	0.85667	0.555029	0
DE_2	MSTRG.19195	UTL19195	readthrough	readthrough	intergenic	1435	729	0.0194599	-2.26014	0.999841	1	0.000158631	0.00275758	0.336876	0.340749	0.712315	0
ES_1	MSTRG.12826	UTL12826	intergenic	intergenic	intergenic	4045	1315	0.0148122	-2.26012	0.997562	1	0.00243838	0.0112275	0.245336	0.246252	0.610138	0
ES_1	MSTRG.46266	UTL46266	readthrough	readthrough	intergenic	215	43	0.0136679	-2.25998	0.996049	1	0.00395123	0.0151567	0.166667	0.184204	0.519585	0
DE_1	MSTRG.58514	UTL58514	readthrough	readthrough	intergenic	119	30	0.0147008	-2.25985	0.999736	1	0.000263582	0.00340067	0.201342	0.257997	0.624808	0
DE_2	MSTRG.62881	UTL62881	readthrough	readthrough	intergenic	600	237	0.0230337	-2.25982	0.999844	1	0.000156352	0.00272947	0.283154	0.293178	0.665163	0
ES_1	MSTRG.44003	UTL44003	readthrough	readthrough	intergenic	153	40	0.0043573	-2.25975	0.996666	1	0.00333418	0.0136517	0.207254	0.232378	0.591799	0
ES_1	MSTRG.41250	UTL41250	readthrough	readthrough	intergenic	377	121	0.00681397	-2.25973	0.99735	1	0.00265002	0.0117851	0.242972	0.252876	0.618455	0
ES_1	MSTRG.44937	UTL44937	readthrough	readthrough	intergenic	124	21	0.0115736	-2.25971	0.995002	1	0.00499839	0.0176124	0.144828	0.175463	0.50473	0
DE_2	MSTRG.59139	UTL59139	tRNAderived	tRNAderived	intergenic	48	505	0.613503	2.25969	0.00142602	0.04456	0.998574	0.999996	0.913201	0.903323	0.661147	2
ES_2	MSTRG.43376	UTL43376	readthrough	readthrough	intergenic	44	9	0.0034091	-2.25964	0.9984	1	0.00160019	0.00873247	0.169811	0.298052	0.67033	0
DE_1	MSTRG.75241	UTL75241	readthrough	readthrough	intergenic	338	163	0.0255617	-2.25951	0.999828	1	0.00017199	0.00285964	0.325349	0.342406	0.713733	0
DE_1	MSTRG.56172	UTL56172	intergenic	intergenic	intergenic	241	68	0.0175516	-2.2593	0.99981	1	0.000190142	0.00294559	0.220065	0.247175	0.611184	0
ES_1	MSTRG.50919	UTL50919	repeat	LTR	intergenic	218	46	0.0137942	-2.25912	0.996295	1	0.00370512	0.0145527	0.174242	0.191614	0.531545	0
DE_1	MSTRG.49008	UTL49008	readthrough	readthrough	intergenic	167	41	0.0167779	-2.2591	0.999749	1	0.000250839	0.00332987	0.197115	0.237047	0.597954	0
DE_1	MSTRG.22318	UTL22318	readthrough	readthrough	intergenic	107	31	0.0103622	-2.25903	0.999717	1	0.000282764	0.00351736	0.224638	0.286554	0.657835	0
ES_1	MSTRG.41872	UTL41872	readthrough	readthrough	intergenic	443	146	0.0069969	-2.25893	0.997402	1	0.0025977	0.0116685	0.247878	0.256267	0.622533	0
ES_2	MSTRG.10442	UTL10442	readthrough	readthrough	intergenic	438	156	0.016066	-2.25888	0.999394	1	0.000605979	0.00509194	0.262626	0.273988	0.643653	0
ES_2	MSTRG.66995	UTL66995	readthrough	readthrough	intergenic	451	151	0.018143	-2.25873	0.999407	1	0.000592713	0.00502562	0.250831	0.261976	0.629461	0
ES_1	MSTRG.11948	UTL11948	readthrough	readthrough	intergenic	193	40	0.0094431	-2.25872	0.996192	1	0.00380822	0.0148184	0.171674	0.191343	0.53104	0
DE_1	MSTRG.32771	UTL32771	readthrough	readthrough	intergenic	207	83	0.00772816	-2.2587	0.999801	1	0.000199167	0.00300101	0.286207	0.315772	0.688334	0
ES_2	MSTRG.4853	UTL4853	readthrough	readthrough	intergenic	47	4	0.00743179	-2.25857	0.997724	1	0.0022758	0.0107687	0.0784314	0.202265	0.548181	0
ES_2	MSTRG.5504	UTL5504	readthrough	readthrough	intergenic	47	4	0.00743179	-2.25857	0.997724	1	0.0022758	0.0107687	0.0784314	0.202265	0.548181	0
ES_1	MSTRG.16926	UTL16926	readthrough	readthrough	intergenic	177	37	0.00939101	-2.25852	0.99622	1	0.00377988	0.0147484	0.172897	0.194427	0.535935	0
DE_1	MSTRG.49644	UTL49644	intergenic	intergenic	intergenic	105	21	0.0130745	-2.25843	0.999624	1	0.000376045	0.00401355	0.166667	0.232266	0.591426	0
DE_2	MSTRG.5110	UTL5110	readthrough	readthrough	intergenic	658	231	0.0306561	-2.25832	0.999847	1	0.000152876	0.00270244	0.259843	0.269199	0.637992	0
ES_1	MSTRG.6159	UTL6159	readthrough	readthrough	intergenic	418	99	0.0206819	-2.25828	0.996811	1	0.00318852	0.0132498	0.191489	0.20049	0.545396	0
ES_2	MSTRG.10939	UTL10939	readthrough	readthrough	intergenic	118	27	0.0104254	-2.25807	0.998936	1	0.00106438	0.00691257	0.186207	0.231382	0.590166	0
ES_1	MSTRG.30074	UTL30074	cre	PLS	intergenic	666	196	0.00812228	-2.258	0.997297	1	0.00270263	0.0119033	0.227378	0.233002	0.592351	0
ES_1	MSTRG.34155	UTL34155	readthrough	readthrough	intergenic	227	59	0.0050095	-2.25792	0.996772	1	0.00322768	0.0133667	0.206294	0.223067	0.578638	0
ES_1	MSTRG.12234	UTL12234	readthrough	readthrough	intergenic	68	9	0.00603039	-2.2578	0.993486	1	0.00651394	0.0209908	0.116883	0.174376	0.502515	0
ES_1	MSTRG.11418	UTL11418	readthrough	readthrough	intergenic	1787	530	0.0135133	-2.25777	0.997393	1	0.0026069	0.0116838	0.228744	0.230832	0.589366	0
ES_1	MSTRG.24821	UTL24821	repeat	LINE	intergenic	66	10	0.00454801	-2.25771	0.994708	1	0.00529191	0.0182742	0.131579	0.19191	0.531776	0
ES_1	MSTRG.50315	UTL50315	intergenic	intergenic	intergenic	5	48	0.627575	2.25768	0.00686137	0.120549	0.993139	0.999996	0.90566	0.821356	0.490166	0
ES_1	MSTRG.60968	UTL60968	antisense	antisense	intergenic	5	51	0.594794	2.25746	0.00746599	0.128533	0.992534	0.999996	0.910714	0.833046	0.510652	0
ES_2	MSTRG.32931	UTL32931	readthrough	readthrough	intergenic	63	15	0.00458901	-2.25745	0.99863	1	0.00136966	0.00799105	0.192308	0.278947	0.649093	0
DE_1	MSTRG.43948	UTL43948	readthrough	readthrough	intergenic	73	25	0.00570777	-2.25726	0.999619	1	0.000380544	0.00403585	0.255102	0.34223	0.713255	0
DE_2	MSTRG.75349	UTL75349	readthrough	readthrough	intergenic	540	292	0.028662	-2.2572	0.999806	1	0.000194172	0.0029635	0.350962	0.360959	0.729753	0
ES_1	MSTRG.14193	UTL14193	readthrough	readthrough	intergenic	58	7	0.00542193	-2.25715	0.99309	1	0.00691027	0.0218066	0.107692	0.176026	0.505256	0
ES_2	MSTRG.44872	UTL44872	readthrough	readthrough	intergenic	56	6	0.00732208	-2.25701	0.997861	1	0.0021391	0.0103559	0.0967742	0.197842	0.541057	0
ES_1	MSTRG.67041	UTL67041	readthrough	readthrough	intergenic	87	15	0.00934288	-2.257	0.995244	1	0.00475578	0.0170721	0.147059	0.192003	0.531803	0
ES_2	MSTRG.10194	UTL10194	intergenic	intergenic	intergenic	109	27	0.0111737	-2.25686	0.999011	1	0.000988981	0.00662771	0.198529	0.247348	0.611003	0
ES_1	MSTRG.29657	UTL29657	readthrough	readthrough	intergenic	171	39	0.00629455	-2.25683	0.996187	1	0.00381343	0.014828	0.185714	0.208112	0.556748	0
ES_1	MSTRG.19024	UTL19024	readthrough	readthrough	intergenic	119	24	0.00772555	-2.25667	0.996015	1	0.00398534	0.0152439	0.167832	0.200338	0.544883	0
ES_2	MSTRG.2181	UTL2181	readthrough	readthrough	intergenic	135	30	0.0194052	-2.25664	0.998908	1	0.00109223	0.00702354	0.181818	0.221046	0.575568	0
ES_2	MSTRG.43807	UTL43807	readthrough	readthrough	intergenic	89	31	0.00580525	-2.25655	0.998886	1	0.00111375	0.00709834	0.258333	0.314968	0.687215	0
ES_1	MSTRG.12033	UTL12033	cre	PLS	intergenic	150	29	0.00880883	-2.25653	0.99578	1	0.00421967	0.015805	0.162011	0.1874	0.524259	0
ES_1	MSTRG.43170	UTL43170	readthrough	readthrough	intergenic	285	88	0.00472379	-2.2565	0.997197	1	0.00280254	0.0121924	0.235925	0.249093	0.613164	0
ES_2	MSTRG.24370	UTL24370	readthrough	readthrough	intergenic	57	10	0.00596851	-2.25646	0.998517	1	0.00148347	0.00835239	0.149254	0.24841	0.61229	0
DE_1	MSTRG.39803	UTL39803	readthrough	readthrough	intergenic	222	51	0.0194697	-2.25619	0.999766	1	0.00023376	0.00324281	0.186813	0.216528	0.569021	0
DE_2	MSTRG.61169	UTL61169	intergenic	intergenic	intergenic	603	239	0.0231125	-2.25588	0.99984	1	0.000159891	0.0027704	0.283848	0.293798	0.665221	0
DE_2	MSTRG.20168	UTL20168	readthrough	readthrough	intergenic	245	101	0.0147444	-2.25585	0.999782	1	0.000217999	0.00313333	0.291908	0.316167	0.688302	0
ES_2	MSTRG.21000	UTL21000	readthrough	readthrough	intergenic	142	39	0.00982309	-2.25564	0.999148	1	0.000851941	0.00609096	0.21547	0.252262	0.617017	0
ES_1	MSTRG.51191	UTL51191	repeat	LTR	intergenic	11	79	0.469493	2.2556	0.0059383	0.107914	0.994062	0.999996	0.877778	0.829029	0.503825	0
ES_1	MSTRG.76501	UTL76501	readthrough	readthrough	intergenic	563	243	0.0228779	-2.25552	0.997452	1	0.00254804	0.0115215	0.301489	0.307716	0.679743	0
ES_1	MSTRG.27324	UTL27324	readthrough	readthrough	intergenic	188	44	0.00645938	-2.25547	0.996311	1	0.00368881	0.0145071	0.189655	0.209968	0.559283	0
DE_1	MSTRG.74642	UTL74642	readthrough	readthrough	intergenic	186	63	0.0158282	-2.25534	0.999796	1	0.000203967	0.00303692	0.253012	0.287281	0.658059	0
ES_1	MSTRG.66231	UTL66231	readthrough	readthrough	intergenic	457	124	0.0147033	-2.25487	0.997035	1	0.00296461	0.0126445	0.213425	0.221656	0.576132	0
ES_1	MSTRG.58241	UTL58241	readthrough	readthrough	intergenic	628	166	0.0164427	-2.25484	0.997029	1	0.00297086	0.0126627	0.209068	0.215042	0.566636	0
DE_2	MSTRG.25595	UTL25595	readthrough	readthrough	intergenic	458	238	0.0155983	-2.25473	0.999803	1	0.000197037	0.00298908	0.341954	0.353925	0.723328	0
DE_2	MSTRG.45222	UTL45222	readthrough	readthrough	intergenic	260	83	0.0218161	-2.25471	0.999799	1	0.000200829	0.00301701	0.241983	0.26616	0.633823	0
ES_1	MSTRG.59099	UTL59099	cre	dELS	intergenic	16	114	0.415481	2.2546	0.00613038	0.110457	0.99387	0.999996	0.876923	0.844525	0.532335	0
DE_2	MSTRG.30032	UTL30032	readthrough	readthrough	intergenic	296	142	0.0132401	-2.25456	0.999788	1	0.000212326	0.00309717	0.324201	0.343282	0.713826	0
ES_1	MSTRG.6819	UTL6819	readthrough	readthrough	intergenic	112	19	0.0148138	-2.25452	0.994937	1	0.00506337	0.0177717	0.145038	0.179124	0.510103	0
ES_2	MSTRG.30893	UTL30893	readthrough	readthrough	intergenic	86	18	0.00557113	-2.2542	0.998741	1	0.00125866	0.00763011	0.173077	0.236244	0.596068	0
DE_1	MSTRG.34773	UTL34773	readthrough	readthrough	intergenic	142	28	0.0167113	-2.25415	0.999674	1	0.00032588	0.00374018	0.164706	0.212102	0.562214	0
ES_2	MSTRG.74531	UTL74531	cre	dELS	intergenic	82	19	0.0108279	-2.25386	0.998876	1	0.00112374	0.00713266	0.188119	0.254083	0.618999	0
ES_1	MSTRG.36606	UTL36606	readthrough	readthrough	intergenic	64	7	0.00926957	-2.25371	0.993356	1	0.00664386	0.0212533	0.0985915	0.158368	0.47296	0
DE_1	MSTRG.24625	UTL24625	readthrough	readthrough	intergenic	284	122	0.0128946	-2.25363	0.999819	1	0.000180691	0.00291071	0.300493	0.321563	0.69328	0
ES_1	MSTRG.8107	UTL8107	repeat	SINE	intergenic	4	49	0.552579	2.25352	0.00881513	0.147221	0.991185	0.999996	0.924528	0.845282	0.533959	0
ES_2	MSTRG.38259	UTL38259	readthrough	readthrough	intergenic	122	22	0.0152828	-2.2535	0.998681	1	0.00131877	0.00784385	0.152778	0.196089	0.5377	0
DE_2	MSTRG.25756	UTL25756	antisense	antisense	intergenic	612	327	0.0160384	-2.25347	0.999809	1	0.000191354	0.00294959	0.348243	0.357102	0.725921	0
DE_2	MSTRG.62345	UTL62345	readthrough	readthrough	intergenic	196	66	0.0196361	-2.25327	0.999763	1	0.000236537	0.00325997	0.251908	0.283768	0.65385	0
ES_1	MSTRG.19973	UTL19973	readthrough	readthrough	intergenic	502	141	0.0107592	-2.25326	0.997112	1	0.00288839	0.0124337	0.219285	0.226759	0.58301	0
ES_1	MSTRG.42849	UTL42849	readthrough	readthrough	intergenic	490	166	0.0051828	-2.25325	0.997389	1	0.00261105	0.0116946	0.253049	0.260582	0.626889	0
DE_2	MSTRG.26904	UTL26904	readthrough	readthrough	intergenic	127	53	0.0125267	-2.25313	0.999692	1	0.000307819	0.00364632	0.294444	0.340878	0.711435	0
DE_1	MSTRG.74156	UTL74156	antisense	antisense	intergenic	1139	501	0.020555	-2.25311	0.999866	1	0.000134078	0.00255792	0.305488	0.310704	0.682418	0
ES_1	MSTRG.45788	UTL45788	readthrough	readthrough	intergenic	206	41	0.0136015	-2.25309	0.995902	1	0.00409819	0.0155183	0.165992	0.184247	0.518463	0
ES_1	MSTRG.17307	UTL17307	intergenic	intergenic	intergenic	87	14	0.00722924	-2.25293	0.994666	1	0.0053343	0.01837	0.138614	0.183156	0.51662	0
ES_2	MSTRG.1060	UTL1060	readthrough	readthrough	intergenic	102	20	0.0171223	-2.25284	0.998855	1	0.00114513	0.00720076	0.163934	0.216605	0.568563	0
DE_1	MSTRG.63287	UTL63287	readthrough	readthrough	intergenic	198	59	0.0161471	-2.25278	0.999801	1	0.000199262	0.00300101	0.229572	0.262401	0.629013	0
ES_1	MSTRG.67383	UTL67383	cre	dELS	intergenic	569	4655	0.443319	2.25258	0.00811249	0.137485	0.991888	0.999996	0.89108	0.890408	0.63031	1
DE_2	MSTRG.56670	UTL56670	readthrough	readthrough	intergenic	67	13	0.0120696	-2.25209	0.999516	1	0.000484415	0.00454109	0.1625	0.266033	0.633251	0
ES_1	MSTRG.29860	UTL29860	readthrough	readthrough	intergenic	96	18	0.00517484	-2.25197	0.995597	1	0.0044026	0.0162465	0.157895	0.19845	0.54114	0
ES_1	MSTRG.34915	UTL34915	repeat	SINE	intergenic	11	72	0.55473	2.25196	0.00573176	0.105015	0.994268	0.999996	0.86747	0.812873	0.476978	0
DE_1	MSTRG.19861	UTL19861	readthrough	readthrough	intergenic	261	95	0.0139427	-2.25182	0.999822	1	0.000177852	0.00289692	0.266854	0.290808	0.661365	0
ES_1	MSTRG.670	UTL670	readthrough	readthrough	intergenic	314	71	0.0197451	-2.25166	0.996521	1	0.00347924	0.0140089	0.184416	0.196381	0.537843	0
ES_1	MSTRG.71704	UTL71704	antisense	antisense	intergenic	576	172	0.0139544	-2.25163	0.997232	1	0.00276833	0.012092	0.229947	0.23643	0.595886	0
ES_1	MSTRG.53976	UTL53976	readthrough	readthrough	intergenic	57	360	0.392874	2.2515	0.0053696	0.10035	0.99463	0.999996	0.863309	0.853499	0.550251	0
ES_1	MSTRG.52093	UTL52093	cre	dELS	intergenic	79	490	0.405474	2.25145	0.00521637	0.0980288	0.994784	0.999996	0.86116	0.853981	0.551217	0
ES_1	MSTRG.55984	UTL55984	intergenic	intergenic	intergenic	6	54	0.559846	2.25119	0.00696615	0.121858	0.993034	0.999996	0.9	0.826645	0.500407	0
ES_1	MSTRG.2041	UTL2041	readthrough	readthrough	intergenic	369	86	0.0203518	-2.25108	0.996645	1	0.00335488	0.0137058	0.189011	0.19918	0.542125	0
DE_1	MSTRG.41110	UTL41110	readthrough	readthrough	intergenic	106	37	0.00741058	-2.2509	0.999691	1	0.000309419	0.00365343	0.258741	0.318508	0.689882	0
ES_2	MSTRG.70770	UTL70770	readthrough	readthrough	intergenic	74	12	0.00796539	-2.2508	0.998563	1	0.00143693	0.00821346	0.139535	0.213921	0.564312	0
ES_2	MSTRG.717	UTL717	readthrough	readthrough	intergenic	68	10	0.0128417	-2.25064	0.998396	1	0.00160419	0.0087329	0.128205	0.209751	0.558134	0
DE_2	MSTRG.33344	UTL33344	readthrough	readthrough	intergenic	53	13	0.00472754	-2.25061	0.999337	1	0.000663445	0.0053277	0.19697	0.323829	0.695037	0
ES_1	MSTRG.25416	UTL25416	readthrough	readthrough	intergenic	250	63	0.00756426	-2.25053	0.996612	1	0.00338769	0.0137894	0.201278	0.216428	0.567912	0
ES_1	MSTRG.57265	UTL57265	readthrough	readthrough	intergenic	5059	1728	0.0212473	-2.25052	0.997518	1	0.00248246	0.0113191	0.254604	0.255329	0.620002	0
ES_2	MSTRG.56581	UTL56581	repeat	LINE	intergenic	81	14	0.0107515	-2.25036	0.998652	1	0.00134801	0.00793566	0.147368	0.214768	0.565473	0
DE_1	MSTRG.60801	UTL60801	readthrough	readthrough	intergenic	153	43	0.0163887	-2.25012	0.999768	1	0.000231846	0.00322998	0.219388	0.262383	0.628559	0
ES_1	MSTRG.16833	UTL16833	readthrough	readthrough	intergenic	176	37	0.00944437	-2.24999	0.996109	1	0.00389084	0.0150144	0.173709	0.195278	0.535815	0
DE_1	MSTRG.4741	UTL4741	readthrough	readthrough	intergenic	168	42	0.0218309	-2.24986	0.999741	1	0.000259346	0.00337536	0.2	0.239469	0.599622	0
ES_1	MSTRG.73912	UTL73912	cre	dELS	intergenic	23249	10677	0.0214609	-2.24983	0.997547	1	0.00245286	0.0112569	0.314714	0.314862	0.686106	0
DE_2	MSTRG.47411	UTL47411	readthrough	readthrough	intergenic	288	94	0.0223052	-2.24971	0.999802	1	0.000198331	0.00299619	0.246073	0.267752	0.634907	0
ES_1	MSTRG.28983	UTL28983	cre	dELS	intergenic	10	82	0.226313	2.2497	0.00712308	0.124009	0.992877	0.999996	0.891304	0.845819	0.535641	0
DE_1	MSTRG.25910	UTL25910	intergenic	intergenic	intergenic	106	35	0.00991124	-2.24966	0.99968	1	0.000320276	0.00371723	0.248227	0.308807	0.679972	0
ES_1	MSTRG.74498	UTL74498	readthrough	readthrough	intergenic	53	7	0.006172	-2.24953	0.994034	1	0.00596642	0.0197943	0.116667	0.192903	0.531956	0
DE_2	MSTRG.6117	UTL6117	readthrough	readthrough	intergenic	345	113	0.0286016	-2.24942	0.999811	1	0.000189222	0.00294494	0.246725	0.264776	0.631321	0
DE_2	MSTRG.5861	UTL5861	readthrough	readthrough	intergenic	2679	1045	0.0340624	-2.24941	0.999858	1	0.0001425	0.00261202	0.280612	0.282849	0.652217	0
DE_1	MSTRG.76371	UTL76371	readthrough	readthrough	intergenic	106	39	0.0195019	-2.2493	0.999694	1	0.000306493	0.00364026	0.268966	0.327827	0.698689	0
ES_1	MSTRG.64217	UTL64217	readthrough	readthrough	intergenic	167	37	0.0120059	-2.24929	0.996324	1	0.00367616	0.01447	0.181373	0.204212	0.549564	0
ES_1	MSTRG.27477	UTL27477	repeat	SINE	intergenic	4	47	0.32429	2.24917	0.0084042	0.14151	0.991596	0.999996	0.921569	0.837662	0.520471	0
ES_1	MSTRG.28217	UTL28217	cre	dELS	intergenic	4	47	0.32429	2.24917	0.0084042	0.14151	0.991596	0.999996	0.921569	0.837662	0.520471	0
ES_1	MSTRG.64113	UTL64113	readthrough	readthrough	intergenic	142	30	0.0114483	-2.2491	0.996104	1	0.00389624	0.0150246	0.174419	0.201386	0.545202	0
ES_1	MSTRG.70122	UTL70122	readthrough	readthrough	intergenic	50	5	0.00491199	-2.24887	0.991552	1	0.00844807	0.0249374	0.0909091	0.170259	0.493751	0
ES_1	MSTRG.22025	UTL22025	readthrough	readthrough	intergenic	160	34	0.0076003	-2.24884	0.996132	1	0.00386757	0.01497	0.175258	0.199076	0.541578	0
DE_2	MSTRG.31737	UTL31737	intergenic	intergenic	intergenic	56	11	0.00522847	-2.24855	0.999377	1	0.000623123	0.00517372	0.164179	0.28869	0.658546	0
ES_2	MSTRG.22180	UTL22180	readthrough	readthrough	intergenic	51	7	0.00490908	-2.24853	0.998023	1	0.00197668	0.00987281	0.12069	0.233344	0.591227	0
DE_1	MSTRG.32396	UTL32396	readthrough	readthrough	intergenic	179	70	0.00753725	-2.24823	0.999773	1	0.000227228	0.0031981	0.281124	0.315414	0.686418	0
ES_2	MSTRG.29032	UTL29032	readthrough	readthrough	intergenic	51	9	0.00487044	-2.24821	0.998503	1	0.00149747	0.00840624	0.15	0.261258	0.62689	0
ES_2	MSTRG.41859	UTL41859	readthrough	readthrough	intergenic	66	17	0.00546841	-2.2482	0.998671	1	0.00132859	0.00788119	0.204819	0.286107	0.655649	0
ES_2	MSTRG.57566	UTL57566	readthrough	readthrough	intergenic	155	37	0.0148489	-2.24818	0.998986	1	0.00101445	0.00672224	0.192708	0.226493	0.581783	0
DE_2	MSTRG.76896	UTL76896	readthrough	readthrough	intergenic	265	133	0.0266026	-2.24817	0.999766	1	0.000234048	0.00324366	0.334171	0.355046	0.723398	0
ES_1	MSTRG.24559	UTL24559	antisense	antisense	intergenic	46	5	0.0032627	-2.24799	0.993015	1	0.00698485	0.0219885	0.0980392	0.186627	0.521515	0
ES_1	MSTRG.73486	UTL73486	repeat	SINE	intergenic	4	48	0.56077	2.24782	0.00873178	0.146133	0.991268	0.999996	0.923077	0.841749	0.528278	0
ES_1	MSTRG.59252	UTL59252	tRNAderived	tRNAderived	intergenic	361	2738	0.442275	2.24766	0.00724742	0.12572	0.992753	0.999996	0.883511	0.882335	0.612247	2
ES_2	MSTRG.4424	UTL4424	intergenic	intergenic	intergenic	169	41	0.021185	-2.24758	0.999019	1	0.000981091	0.00660707	0.195238	0.226105	0.581142	0
ES_1	MSTRG.62280	UTL62280	repeat	SINE	intergenic	6	56	0.544256	2.24742	0.00742916	0.128008	0.992571	0.999996	0.903226	0.833538	0.513277	0
ES_1	MSTRG.5878	UTL5878	cre	pELS	intergenic	302	68	0.0196623	-2.24737	0.996437	1	0.00356348	0.0142073	0.183784	0.196204	0.536824	0
ES_1	MSTRG.23336	UTL23336	intergenic	intergenic	intergenic	4	48	0.408246	2.24733	0.00874908	0.146362	0.991251	0.999996	0.923077	0.841777	0.528414	0
DE_2	MSTRG.69908	UTL69908	readthrough	readthrough	intergenic	90	22	0.0120071	-2.2473	0.999625	1	0.000374786	0.00401044	0.196429	0.270384	0.637617	0
ES_1	MSTRG.76388	UTL76388	readthrough	readthrough	intergenic	218	81	0.0196946	-2.24693	0.997049	1	0.00295086	0.0126059	0.270903	0.287575	0.65707	0
DE_1	MSTRG.62858	UTL62858	readthrough	readthrough	intergenic	615	227	0.0215237	-2.24685	0.999854	1	0.000146316	0.00264105	0.269596	0.27967	0.648237	0
ES_1	MSTRG.11938	UTL11938	readthrough	readthrough	intergenic	489	123	0.0114606	-2.2465	0.996859	1	0.00314059	0.0131163	0.20098	0.208633	0.555759	0
DE_1	MSTRG.58157	UTL58157	readthrough	readthrough	intergenic	1139	403	0.0220093	-2.24648	0.999864	1	0.000135609	0.00257478	0.261349	0.266818	0.63328	0
ES_2	MSTRG.35911	UTL35911	readthrough	readthrough	intergenic	180	38	0.0178917	-2.24646	0.998949	1	0.00105113	0.00686797	0.174312	0.203147	0.547454	0
ES_2	MSTRG.41984	UTL41984	intergenic	intergenic	intergenic	173	67	0.00822215	-2.2464	0.99922	1	0.000780079	0.00579936	0.279167	0.307362	0.678002	0
ES_1	MSTRG.39207	UTL39207	intergenic	intergenic	intergenic	3197	913	0.024203	-2.24636	0.99723	1	0.00277043	0.0120972	0.222141	0.223302	0.577015	0
ES_1	MSTRG.57779	UTL57779	repeat	SINE	intergenic	7	59	0.5243	2.24631	0.00686111	0.120549	0.993139	0.999996	0.893939	0.827567	0.502865	0
ES_1	MSTRG.58949	UTL58949	repeat	SINE	intergenic	8	67	0.488373	2.2463	0.00706184	0.123113	0.992938	0.999996	0.893333	0.836139	0.518182	0
DE_2	MSTRG.569	UTL569	readthrough	readthrough	intergenic	901	328	0.0317893	-2.24626	0.999844	1	0.00015638	0.00272947	0.266884	0.27363	0.64123	0
DE_1	MSTRG.39029	UTL39029	intergenic	intergenic	intergenic	5218	1744	0.0283259	-2.24604	0.999874	1	0.000126026	0.00249682	0.250503	0.251703	0.614741	0
ES_1	MSTRG.68265	UTL68265	readthrough	readthrough	intergenic	76	11	0.00710946	-2.24601	0.993764	1	0.00623579	0.0204184	0.126437	0.177337	0.50558	0
ES_1	MSTRG.71253	UTL71253	readthrough	readthrough	intergenic	76	11	0.00710946	-2.24601	0.993764	1	0.00623579	0.0204184	0.126437	0.177337	0.50558	0
ES_2	MSTRG.13361	UTL13361	readthrough	readthrough	intergenic	114	26	0.0103915	-2.24599	0.998854	1	0.00114567	0.00720076	0.185714	0.232281	0.589362	0
ES_1	MSTRG.8867	UTL8867	readthrough	readthrough	intergenic	126	28	0.0100241	-2.24594	0.995757	1	0.00424295	0.0158567	0.181818	0.212378	0.56122	0
ES_1	MSTRG.17901	UTL17901	readthrough	readthrough	intergenic	1009	314	0.0119207	-2.24591	0.997299	1	0.00270061	0.0118957	0.237339	0.24101	0.600991	0
ES_1	MSTRG.3376	UTL3376	readthrough	readthrough	intergenic	103	17	0.0144126	-2.24589	0.99457	1	0.00542972	0.0185865	0.141667	0.178673	0.507842	0
ES_1	MSTRG.21128	UTL21128	intergenic	intergenic	intergenic	238	56	0.00841556	-2.24582	0.996547	1	0.00345332	0.0139479	0.190476	0.206347	0.552208	0
ES_2	MSTRG.63996	UTL63996	readthrough	readthrough	intergenic	143	37	0.0140208	-2.24581	0.99905	1	0.000949613	0.00649539	0.205556	0.242101	0.602401	0
DE_2	MSTRG.76879	UTL76879	readthrough	readthrough	intergenic	313	161	0.0272646	-2.24579	0.999773	1	0.0002275	0.0031981	0.339662	0.357162	0.724912	0
ES_1	MSTRG.6192	UTL6192	readthrough	readthrough	intergenic	393	93	0.0206643	-2.24559	0.99663	1	0.00336993	0.0137422	0.191358	0.200878	0.543813	0
ES_2	MSTRG.11979	UTL11979	readthrough	readthrough	intergenic	120	28	0.0106314	-2.24557	0.998893	1	0.00110691	0.00707821	0.189189	0.233273	0.590636	0
ES_1	MSTRG.59845	UTL59845	readthrough	readthrough	intergenic	871	255	0.0170722	-2.24549	0.997182	1	0.00281762	0.0122409	0.226465	0.230736	0.587175	0
ES_1	MSTRG.29014	UTL29014	readthrough	readthrough	intergenic	142	31	0.00602517	-2.24525	0.996187	1	0.00381296	0.014828	0.179191	0.206146	0.551807	0
ES_2	MSTRG.78157	UTL78157	readthrough	readthrough	intergenic	53	14	0.0140014	-2.24521	0.998594	1	0.00140624	0.00810338	0.208955	0.309919	0.680434	0
ES_2	MSTRG.55588	UTL55588	readthrough	readthrough	intergenic	139	32	0.0143206	-2.24509	0.998898	1	0.00110214	0.0070617	0.187135	0.224948	0.579109	0
ES_1	MSTRG.16593	UTL16593	cre	dELS	intergenic	5	49	0.440261	2.24496	0.0074245	0.127983	0.992575	0.999996	0.907407	0.826064	0.500474	0
ES_1	MSTRG.16776	UTL16776	repeat	ambiguous	intergenic	5	49	0.440261	2.24496	0.0074245	0.127983	0.992575	0.999996	0.907407	0.826064	0.500474	0
ES_1	MSTRG.17524	UTL17524	repeat	SINE	intergenic	5	49	0.440261	2.24496	0.0074245	0.127983	0.992575	0.999996	0.907407	0.826064	0.500474	0
ES_1	MSTRG.3445	UTL3445	readthrough	readthrough	intergenic	320	73	0.0199207	-2.24494	0.99646	1	0.00354	0.0141473	0.185751	0.197454	0.538371	0
ES_1	MSTRG.41433	UTL41433	readthrough	readthrough	intergenic	114	28	0.00521446	-2.24473	0.996118	1	0.00388153	0.0149951	0.197183	0.231046	0.587469	0
DE_1	MSTRG.32400	UTL32400	readthrough	readthrough	intergenic	52	10	0.00370651	-2.2447	0.999462	1	0.000538203	0.00478188	0.16129	0.298636	0.668655	0
ES_1	MSTRG.33343	UTL33343	cre	pELS	intergenic	1074	361	0.00647845	-2.24457	0.997382	1	0.00261801	0.0117062	0.251568	0.254986	0.618603	0
ES_1	MSTRG.4099	UTL4099	intergenic	intergenic	intergenic	249	54	0.0189376	-2.24447	0.996207	1	0.00379304	0.0147754	0.178218	0.193285	0.531694	0
ES_1	MSTRG.4991	UTL4991	readthrough	readthrough	intergenic	249	54	0.0189376	-2.24447	0.996207	1	0.00379304	0.0147754	0.178218	0.193285	0.531694	0
ES_2	MSTRG.56667	UTL56667	readthrough	readthrough	intergenic	84	15	0.011108	-2.24446	0.998661	1	0.00133933	0.00791515	0.151515	0.216119	0.566434	0
ES_1	MSTRG.6848	UTL6848	repeat	LINE	intergenic	75	455	0.529763	2.24444	0.00520228	0.0978554	0.994798	0.999996	0.858491	0.850734	0.546031	0
ES_1	MSTRG.57185	UTL57185	readthrough	readthrough	intergenic	135	26	0.0119802	-2.24439	0.995539	1	0.00446142	0.0163824	0.161491	0.189661	0.525847	0
ES_2	MSTRG.41955	UTL41955	readthrough	readthrough	intergenic	52	11	0.00449103	-2.24423	0.998333	1	0.00166672	0.00892672	0.174603	0.281356	0.649726	0
DE_2	MSTRG.39029	UTL39029	intergenic	intergenic	intergenic	4155	1438	0.0293312	-2.24416	0.999854	1	0.00014614	0.00263904	0.257107	0.258577	0.622965	0
DE_2	MSTRG.67401	UTL67401	intergenic	intergenic	intergenic	6	108	0.975396	2.24413	0.00253719	0.0607355	0.997463	0.999996	0.947368	0.898468	0.65131	1
DE_2	MSTRG.32898	UTL32898	cre	pELS	intergenic	90	32	0.00685292	-2.24408	0.999587	1	0.000412847	0.00419799	0.262295	0.330694	0.700656	0
DE_1	MSTRG.9333	UTL9333	readthrough	readthrough	intergenic	291	99	0.0153462	-2.244	0.999815	1	0.000185095	0.00292216	0.253846	0.275534	0.643066	0
ES_1	MSTRG.36959	UTL36959	readthrough	readthrough	intergenic	365	78	0.018111	-2.2438	0.996186	1	0.00381422	0.0148292	0.176072	0.186241	0.520155	0
ES_1	MSTRG.69256	UTL69256	repeat	SINE	intergenic	7	58	0.406993	2.24369	0.00678262	0.119636	0.993217	0.999996	0.892308	0.824544	0.49806	0
ES_1	MSTRG.70981	UTL70981	cre	dELS	intergenic	7	58	0.406993	2.24369	0.00678262	0.119636	0.993217	0.999996	0.892308	0.824544	0.49806	0
ES_1	MSTRG.43245	UTL43245	antisense	antisense	intergenic	183	52	0.00434715	-2.24347	0.996739	1	0.00326096	0.0134491	0.221277	0.241936	0.601797	0
ES_1	MSTRG.26696	UTL26696	readthrough	readthrough	intergenic	481	137	0.00854951	-2.24336	0.997016	1	0.0029836	0.0126872	0.221683	0.229446	0.58505	1
ES_1	MSTRG.28988	UTL28988	antisense	antisense	intergenic	384	105	0.00754665	-2.2433	0.996874	1	0.00312649	0.0130701	0.214724	0.224481	0.578153	0
DE_1	MSTRG.58304	UTL58304	tRNAderived	tRNAderived	intergenic	17	175	0.640346	2.24319	0.0010842	0.0381389	0.998916	0.999996	0.911458	0.878609	0.604551	2
ES_2	MSTRG.28763	UTL28763	readthrough	readthrough	intergenic	76	19	0.00689979	-2.2431	0.998651	1	0.00134944	0.00793566	0.2	0.270448	0.637019	0
DE_1	MSTRG.22114	UTL22114	readthrough	readthrough	intergenic	307	121	0.0140968	-2.24309	0.999825	1	0.000175168	0.00287979	0.28271	0.302604	0.672576	0
DE_2	MSTRG.60878	UTL60878	readthrough	readthrough	intergenic	325	121	0.0217104	-2.24286	0.999798	1	0.00020162	0.00301986	0.2713	0.289966	0.659054	0
ES_1	MSTRG.6331	UTL6331	intergenic	intergenic	intergenic	14	93	0.580078	2.24281	0.00582024	0.106297	0.99418	0.999996	0.869159	0.828372	0.504884	0
ES_2	MSTRG.4496	UTL4496	intergenic	intergenic	intergenic	88	16	0.015877	-2.24279	0.998671	1	0.00132865	0.00788119	0.153846	0.215223	0.564848	0
ES_1	MSTRG.40614	UTL40614	readthrough	readthrough	intergenic	51	8	0.00333025	-2.24272	0.993651	1	0.00634924	0.0206486	0.135593	0.215573	0.565345	0
ES_1	MSTRG.69200	UTL69200	readthrough	readthrough	intergenic	352	84	0.0117218	-2.24261	0.996604	1	0.0033962	0.0138073	0.192661	0.203296	0.54702	0
ES_1	MSTRG.16270	UTL16270	readthrough	readthrough	intergenic	70	10	0.00641779	-2.24258	0.993714	1	0.00628586	0.0205338	0.125	0.180645	0.510612	0
ES_1	MSTRG.75015	UTL75015	readthrough	readthrough	intergenic	320	128	0.0212021	-2.24247	0.997187	1	0.00281253	0.012228	0.285714	0.296843	0.666409	0
ES_1	MSTRG.43604	UTL43604	readthrough	readthrough	intergenic	195	55	0.00470086	-2.24234	0.996731	1	0.00326941	0.0134688	0.22	0.239366	0.598234	0
ES_2	MSTRG.22242	UTL22242	readthrough	readthrough	intergenic	290	97	0.0119632	-2.2422	0.999268	1	0.000731642	0.00561424	0.250646	0.267911	0.633887	0
DE_1	MSTRG.76135	UTL76135	readthrough	readthrough	intergenic	194	86	0.0234971	-2.24202	0.999773	1	0.000226981	0.0031981	0.307143	0.337491	0.706729	0
ES_2	MSTRG.20932	UTL20932	readthrough	readthrough	intergenic	138	38	0.00984865	-2.24199	0.999082	1	0.000917593	0.00637854	0.215909	0.253548	0.616389	0
ES_1	MSTRG.19668	UTL19668	readthrough	readthrough	intergenic	96	18	0.00718235	-2.24197	0.995405	1	0.00459479	0.0166999	0.157895	0.198231	0.539077	0
DE_2	MSTRG.64113	UTL64113	readthrough	readthrough	intergenic	150	49	0.0177016	-2.24189	0.999711	1	0.000289055	0.00355415	0.246231	0.288027	0.656779	0
ES_1	MSTRG.45519	UTL45519	repeat	LINE	intergenic	9	65	0.493563	2.24185	0.00612294	0.110422	0.993877	0.999996	0.878378	0.818087	0.487379	0
ES_2	MSTRG.29740	UTL29740	antisense	antisense	intergenic	66	15	0.00627254	-2.24182	0.998465	1	0.00153543	0.00852531	0.185185	0.267651	0.633518	0
ES_1	MSTRG.35605	UTL35605	intergenic	intergenic	intergenic	9	62	0.583836	2.2418	0.00620062	0.111522	0.993799	0.999996	0.873239	0.809325	0.47296	0
ES_2	MSTRG.67192	UTL67192	readthrough	readthrough	intergenic	81	16	0.0107039	-2.2418	0.998547	1	0.00145283	0.00824832	0.164948	0.232007	0.588285	0
DE_1	MSTRG.30041	UTL30041	readthrough	readthrough	intergenic	611	287	0.0129639	-2.24177	0.999838	1	0.000161926	0.00278802	0.319599	0.329074	0.698781	0
ES_1	MSTRG.3333	UTL3333	readthrough	readthrough	intergenic	334	77	0.0201315	-2.24173	0.996459	1	0.00354055	0.0141481	0.187348	0.198541	0.539519	0
ES_2	MSTRG.39564	UTL39564	antisense	antisense	intergenic	183	39	0.0180615	-2.24172	0.998938	1	0.00106197	0.00690514	0.175676	0.20396	0.547881	0
ES_2	MSTRG.2273	UTL2273	readthrough	readthrough	intergenic	140	32	0.0199597	-2.2417	0.998868	1	0.00113172	0.00716179	0.186047	0.223518	0.57653	0
ES_1	MSTRG.51865	UTL51865	readthrough	readthrough	intergenic	126	23	0.0119331	-2.24161	0.995152	1	0.00484785	0.0172814	0.154362	0.184456	0.516824	0
ES_1	MSTRG.35025	UTL35025	intergenic	intergenic	intergenic	210	40	0.0161429	-2.24157	0.99544	1	0.00456	0.0166049	0.16	0.177685	0.505407	0
ES_1	MSTRG.2652	UTL2652	antisense	antisense	intergenic	3940	1262	0.0279701	-2.24156	0.997358	1	0.00264159	0.0117724	0.242599	0.243533	0.603561	0
DE_2	MSTRG.5854	UTL5854	antisense	antisense	intergenic	231	71	0.0268397	-2.24144	0.999768	1	0.000232078	0.00322998	0.235099	0.262342	0.627106	0
DE_1	MSTRG.62261	UTL62261	readthrough	readthrough	intergenic	362	125	0.0201358	-2.24143	0.999825	1	0.0001748	0.00287751	0.256674	0.274011	0.6409	0
ES_1	MSTRG.1841	UTL1841	readthrough	readthrough	intergenic	989	269	0.0237513	-2.24139	0.996996	1	0.00300417	0.0127429	0.213831	0.21759	0.568037	0
ES_2	MSTRG.75263	UTL75263	readthrough	readthrough	intergenic	187	86	0.0243767	-2.24133	0.999156	1	0.000843742	0.00605834	0.315018	0.339694	0.708666	0
ES_1	MSTRG.39404	UTL39404	readthrough	readthrough	intergenic	101	15	0.0125867	-2.24127	0.993489	1	0.006511	0.0209842	0.12931	0.166431	0.485601	0
ES_2	MSTRG.18399	UTL18399	readthrough	readthrough	intergenic	388	136	0.0134268	-2.24114	0.99932	1	0.000679667	0.00539654	0.259542	0.272314	0.638884	1
ES_1	MSTRG.14801	UTL14801	readthrough	readthrough	intergenic	255	59	0.0103943	-2.24112	0.996426	1	0.00357355	0.0142347	0.187898	0.20264	0.54576	0
ES_1	MSTRG.12558	UTL12558	readthrough	readthrough	intergenic	232	51	0.010016	-2.24095	0.996201	1	0.00379856	0.0147869	0.180212	0.196403	0.536032	0
ES_2	MSTRG.59132	UTL59132	tRNAderived	tRNAderived	intergenic	27	242	0.522658	2.2407	0.00284099	0.0650276	0.997159	0.999996	0.899628	0.881284	0.610999	2
DE_1	MSTRG.65628	UTL65628	antisense	antisense	intergenic	1279	502	0.0212687	-2.24057	0.999863	1	0.000137015	0.00257806	0.281864	0.286624	0.655027	0
ES_1	MSTRG.65661	UTL65661	intergenic	intergenic	intergenic	8	68	0.460604	2.24039	0.00737614	0.127697	0.992624	0.999996	0.894737	0.838883	0.524236	0
ES_2	MSTRG.20035	UTL20035	tRNAderived	tRNAderived	intergenic	5	76	0.543645	2.24038	0.00423562	0.0847461	0.995764	0.999996	0.938272	0.87584	0.598855	2
DE_2	MSTRG.38895	UTL38895	readthrough	readthrough	intergenic	220	57	0.021958	-2.24038	0.999744	1	0.000255608	0.00334948	0.205776	0.234849	0.591889	0
ES_1	MSTRG.34283	UTL34283	readthrough	readthrough	intergenic	215	56	0.00502016	-2.24033	0.996521	1	0.00347909	0.0140089	0.206642	0.224218	0.577282	0
ES_1	MSTRG.21448	UTL21448	readthrough	readthrough	intergenic	84	14	0.00596102	-2.24031	0.994673	1	0.00532665	0.0183483	0.142857	0.188982	0.524039	0
ES_1	MSTRG.5832	UTL5832	readthrough	readthrough	intergenic	1162	323	0.0242732	-2.23985	0.997042	1	0.00295752	0.0126227	0.217508	0.220702	0.572232	0
ES_2	MSTRG.27195	UTL27195	readthrough	readthrough	intergenic	88	24	0.00752705	-2.23944	0.998781	1	0.00121913	0.0074745	0.214286	0.274042	0.640619	0
DE_1	MSTRG.34042	UTL34042	readthrough	readthrough	intergenic	296	129	0.00839975	-2.23941	0.999806	1	0.000193551	0.00295851	0.303529	0.323541	0.693109	0
ES_1	MSTRG.35415	UTL35415	antisense	antisense	intergenic	2030	553	0.0230872	-2.23939	0.997032	1	0.00296786	0.0126543	0.214092	0.215917	0.565276	0
DE_2	MSTRG.7835	UTL7835	readthrough	readthrough	intergenic	351	145	0.0186346	-2.23936	0.999801	1	0.000199411	0.00300101	0.292339	0.309147	0.678763	0
DE_2	MSTRG.65809	UTL65809	readthrough	readthrough	intergenic	199	70	0.0190613	-2.239	0.99975	1	0.000250089	0.00332987	0.260223	0.291129	0.65972	0
ES_2	MSTRG.60070	UTL60070	readthrough	readthrough	intergenic	84	17	0.0118015	-2.23895	0.998572	1	0.00142844	0.00818088	0.168317	0.232677	0.588717	0
ES_2	MSTRG.790	UTL790	readthrough	readthrough	intergenic	168	41	0.0213111	-2.23881	0.998979	1	0.00102134	0.00675232	0.196172	0.227091	0.581032	0
ES_1	MSTRG.53658	UTL53658	intergenic	intergenic	intergenic	1873	560	0.0195454	-2.23875	0.997203	1	0.00279702	0.012175	0.230169	0.232142	0.587957	0
ES_1	MSTRG.446	UTL446	snRNAderived	snRNAderived	intergenic	2522	21229	0.735048	2.23873	0.00901555	0.149644	0.990984	0.999996	0.893815	0.893671	0.640384	2
ES_1	MSTRG.6059	UTL6059	readthrough	readthrough	intergenic	55	6	0.0095262	-2.23865	0.991546	1	0.00845403	0.024944	0.0983607	0.169361	0.490388	0
ES_2	MSTRG.56172	UTL56172	intergenic	intergenic	intergenic	113	24	0.0132117	-2.23863	0.99889	1	0.00111047	0.00708982	0.175182	0.222079	0.573979	0
ES_1	MSTRG.48644	UTL48644	antisense	antisense	intergenic	139	25	0.0122913	-2.23856	0.994972	1	0.0050276	0.0176786	0.152439	0.179458	0.507906	0
ES_1	MSTRG.30706	UTL30706	readthrough	readthrough	intergenic	94	17	0.00481383	-2.23851	0.995122	1	0.0048781	0.0173486	0.153153	0.194227	0.532166	0
ES_2	MSTRG.14689	UTL14689	readthrough	readthrough	intergenic	97	22	0.0101891	-2.23849	0.998774	1	0.00122597	0.00750181	0.184874	0.239858	0.598241	0
ES_1	MSTRG.57401	UTL57401	cre	dELS	intergenic	11054	4147	0.0233367	-2.23839	0.997461	1	0.00253929	0.0114897	0.272811	0.273136	0.6394	0
DE_2	MSTRG.15856	UTL15856	readthrough	readthrough	intergenic	1598	735	0.020663	-2.23819	0.999834	1	0.000166277	0.00282457	0.315045	0.318617	0.688102	0
ES_1	MSTRG.14075	UTL14075	readthrough	readthrough	intergenic	78	12	0.00691147	-2.23813	0.994064	1	0.00593632	0.0197318	0.133333	0.182911	0.513648	0
ES_1	MSTRG.57227	UTL57227	readthrough	readthrough	intergenic	49	5	0.00634745	-2.23805	0.991524	1	0.00847628	0.0249895	0.0925926	0.173569	0.497688	0
DE_1	MSTRG.34543	UTL34543	readthrough	readthrough	intergenic	5563	1878	0.0286107	-2.23788	0.999868	1	0.000131999	0.00254603	0.252385	0.253506	0.615663	0
ES_1	MSTRG.58821	UTL58821	repeat	SINE	intergenic	7	61	0.508157	2.23761	0.00742245	0.127983	0.992578	0.999996	0.897059	0.833917	0.515658	0
ES_1	MSTRG.12196	UTL12196	readthrough	readthrough	intergenic	54	6	0.00506255	-2.23742	0.991845	1	0.00815533	0.0243558	0.1	0.17271	0.49608	0
DE_2	MSTRG.31403	UTL31403	readthrough	readthrough	intergenic	140	48	0.00912605	-2.23742	0.999702	1	0.000297775	0.00359038	0.255319	0.299584	0.668538	0
DE_2	MSTRG.59108	UTL59108	tRNAderived	tRNAderived	intergenic	25	279	0.650775	2.23722	0.0017111	0.0489681	0.998289	0.999996	0.917763	0.899635	0.655308	2
ES_2	MSTRG.30093	UTL30093	cre	PLS	intergenic	334	135	0.0111554	-2.23701	0.999307	1	0.000692697	0.0054473	0.287846	0.302212	0.671238	0
ES_1	MSTRG.78624	UTL78624	antisense	antisense	intergenic	74	20	0.0143257	-2.23693	0.996114	1	0.00388589	0.0150077	0.212766	0.265093	0.629683	0
ES_1	MSTRG.15582	UTL15582	readthrough	readthrough	intergenic	82	13	0.00712219	-2.23692	0.994222	1	0.005778	0.0193883	0.136842	0.183872	0.515042	0
ES_1	MSTRG.59383	UTL59383	readthrough	readthrough	intergenic	474	128	0.015747	-2.2369	0.996808	1	0.00319194	0.013257	0.212625	0.220489	0.571429	0
ES_2	MSTRG.55023	UTL55023	readthrough	readthrough	intergenic	160	39	0.0151625	-2.23684	0.998957	1	0.0010432	0.00683612	0.19598	0.22847	0.582608	0
ES_1	MSTRG.3318	UTL3318	readthrough	readthrough	intergenic	167	33	0.0172555	-2.23681	0.99555	1	0.00444978	0.0163501	0.165	0.187497	0.521008	0
ES_2	MSTRG.30189	UTL30189	readthrough	readthrough	intergenic	139	37	0.00708527	-2.23669	0.999027	1	0.000972635	0.00658732	0.210227	0.247613	0.608014	0
ES_1	MSTRG.32728	UTL32728	readthrough	readthrough	intergenic	66	11	0.00321231	-2.23661	0.994874	1	0.0051257	0.0179266	0.142857	0.202859	0.54532	0
DE_2	MSTRG.28933	UTL28933	readthrough	readthrough	intergenic	56	15	0.00739263	-2.23644	0.999339	1	0.000660893	0.00531569	0.211268	0.328477	0.697433	0
ES_1	MSTRG.39651	UTL39651	repeat	SINE	intergenic	6	48	0.678003	2.23641	0.00693399	0.121506	0.993066	0.999996	0.888889	0.804341	0.465925	0
ES_1	MSTRG.2924	UTL2924	intergenic	intergenic	intergenic	163	32	0.0171433	-2.23628	0.9955	1	0.00449962	0.0164731	0.164103	0.187155	0.520356	0
ES_1	MSTRG.27051	UTL27051	readthrough	readthrough	intergenic	65	10	0.00461798	-2.23613	0.994324	1	0.00567565	0.0191525	0.133333	0.194027	0.531436	0
DE_2	MSTRG.24681	UTL24681	cre	pELS	intergenic	83	30	0.0108495	-2.23609	0.999548	1	0.000451586	0.00438883	0.265487	0.338996	0.707271	0
ES_1	MSTRG.73823	UTL73823	readthrough	readthrough	intergenic	1096	361	0.0153922	-2.23594	0.997272	1	0.00272798	0.0119834	0.247769	0.251114	0.612339	0
ES_1	MSTRG.32341	UTL32341	readthrough	readthrough	intergenic	111	24	0.00416732	-2.2359	0.995382	1	0.00461784	0.0167448	0.177778	0.212472	0.559644	0
ES_2	MSTRG.57126	UTL57126	readthrough	readthrough	intergenic	360	107	0.0184887	-2.23588	0.999261	1	0.000739263	0.00563393	0.229122	0.243156	0.602128	0
ES_1	MSTRG.20168	UTL20168	readthrough	readthrough	intergenic	133	27	0.0072608	-2.23575	0.995676	1	0.00432405	0.0160584	0.16875	0.197358	0.536638	0
DE_1	MSTRG.18576	UTL18576	readthrough	readthrough	intergenic	274	102	0.0142598	-2.23545	0.999808	1	0.000191734	0.00295206	0.271277	0.293817	0.66208	0
ES_1	MSTRG.30553	UTL30553	readthrough	readthrough	intergenic	319	82	0.00684215	-2.23503	0.99654	1	0.00346025	0.0139632	0.204489	0.216222	0.564977	0
ES_2	MSTRG.10792	UTL10792	readthrough	readthrough	intergenic	98	21	0.00976349	-2.23501	0.998658	1	0.00134162	0.00791965	0.176471	0.230895	0.585629	0
DE_1	MSTRG.78536	UTL78536	readthrough	readthrough	intergenic	103	38	0.0195553	-2.23485	0.999662	1	0.000337654	0.00379881	0.269504	0.329676	0.698345	0
ES_1	MSTRG.63194	UTL63194	readthrough	readthrough	intergenic	350	90	0.0149948	-2.23481	0.996565	1	0.00343477	0.0138939	0.204545	0.215224	0.563489	0
ES_2	MSTRG.57145	UTL57145	readthrough	readthrough	intergenic	616	200	0.0201964	-2.23462	0.999343	1	0.000657415	0.00530257	0.245098	0.253187	0.614729	0
ES_1	MSTRG.63900	UTL63900	readthrough	readthrough	intergenic	2649	916	0.018738	-2.23454	0.997352	1	0.00264775	0.011779	0.256942	0.258315	0.621076	0
ES_1	MSTRG.971	UTL971	intergenic	intergenic	intergenic	194	40	0.0180049	-2.23432	0.995757	1	0.0042429	0.0158567	0.17094	0.190243	0.52505	0
ES_2	MSTRG.20504	UTL20504	readthrough	readthrough	intergenic	323	111	0.0122911	-2.23431	0.999266	1	0.000734191	0.00561695	0.25576	0.271127	0.636405	0
ES_1	MSTRG.34029	UTL34029	readthrough	readthrough	intergenic	157	38	0.00466501	-2.23431	0.996039	1	0.00396124	0.0151792	0.194872	0.219079	0.568973	0
ES_1	MSTRG.53758	UTL53758	readthrough	readthrough	intergenic	355	87	0.0152446	-2.2343	0.996579	1	0.00342116	0.0138667	0.196833	0.207344	0.551738	0
DE_2	MSTRG.62635	UTL62635	readthrough	readthrough	intergenic	551	220	0.0232829	-2.23428	0.999815	1	0.000184674	0.00292216	0.285344	0.296117	0.664369	0
DE_1	MSTRG.59130	UTL59130	tRNAderived	tRNAderived	intergenic	35	344	0.573135	2.23427	0.00119169	0.0404041	0.998808	0.999996	0.907652	0.892188	0.637518	2
ES_2	MSTRG.45859	UTL45859	readthrough	readthrough	intergenic	213	53	0.0170046	-2.23425	0.999115	1	0.000885221	0.00624015	0.199248	0.223387	0.575086	0
ES_2	MSTRG.58305	UTL58305	tRNAderived	tRNAderived	intergenic	3	55	1.14043	2.23419	0.00389991	0.0800198	0.9961	0.999996	0.948276	0.853867	0.553949	2
ES_1	MSTRG.32196	UTL32196	readthrough	readthrough	intergenic	73	13	0.00343233	-2.23409	0.995116	1	0.0048844	0.0173633	0.151163	0.204994	0.548147	0
ES_1	MSTRG.63303	UTL63303	repeat	SINE	intergenic	7	62	0.479957	2.23399	0.0076985	0.131802	0.992301	0.999996	0.898551	0.836926	0.521749	0
DE_2	MSTRG.32946	UTL32946	antisense	antisense	intergenic	334	164	0.0094638	-2.23374	0.999769	1	0.000231117	0.00322841	0.329317	0.345955	0.713296	0
DE_1	MSTRG.59152	UTL59152	tRNAderived	tRNAderived	intergenic	31	309	0.58125	2.2336	0.00121748	0.0407439	0.998783	0.999996	0.908824	0.891531	0.636049	2
ES_1	MSTRG.44373	UTL44373	readthrough	readthrough	intergenic	165	45	0.00454546	-2.23359	0.996457	1	0.00354271	0.014154	0.214286	0.237201	0.593902	0
ES_2	MSTRG.7651	UTL7651	readthrough	readthrough	intergenic	99	24	0.0109354	-2.23358	0.998838	1	0.0011615	0.00727358	0.195122	0.248581	0.608737	0
DE_2	MSTRG.41738	UTL41738	readthrough	readthrough	intergenic	175	85	0.0103119	-2.23355	0.999704	1	0.000296067	0.00358392	0.326923	0.358662	0.724522	0
ES_1	MSTRG.70120	UTL70120	readthrough	readthrough	intergenic	364	88	0.0118751	-2.23348	0.996524	1	0.00347552	0.0140038	0.19469	0.204928	0.547942	0
DE_2	MSTRG.10835	UTL10835	antisense	antisense	intergenic	262	98	0.0170426	-2.23336	0.999772	1	0.000228122	0.0031981	0.272222	0.295282	0.663332	0
ES_1	MSTRG.43668	UTL43668	cre	dELS	intergenic	4	52	0.216667	2.2333	0.00989416	0.160834	0.990106	0.999996	0.928571	0.857139	0.560632	0
DE_2	MSTRG.15374	UTL15374	readthrough	readthrough	intergenic	351	142	0.0181746	-2.23319	0.999794	1	0.000206449	0.00306052	0.288032	0.304894	0.67345	0
DE_1	MSTRG.54012	UTL54012	readthrough	readthrough	intergenic	329	101	0.0190964	-2.23298	0.999809	1	0.000191207	0.00294959	0.234884	0.254233	0.615767	0
ES_1	MSTRG.49573	UTL49573	readthrough	readthrough	intergenic	233	51	0.014309	-2.23294	0.996055	1	0.00394545	0.0151417	0.179577	0.195624	0.533421	0
ES_2	MSTRG.20816	UTL20816	readthrough	readthrough	intergenic	121	32	0.00945881	-2.2329	0.998973	1	0.00102685	0.0067784	0.20915	0.25223	0.613246	0
ES_2	MSTRG.29941	UTL29941	readthrough	readthrough	intergenic	73	18	0.00680527	-2.2329	0.998547	1	0.00145308	0.00824832	0.197802	0.271039	0.636076	0
ES_1	MSTRG.1223	UTL1223	repeat	SINE	intergenic	13	87	0.584396	2.23286	0.00607238	0.109805	0.993928	0.999996	0.87	0.82639	0.503139	0
DE_2	MSTRG.43699	UTL43699	readthrough	readthrough	intergenic	277	163	0.00980747	-2.23278	0.999704	1	0.000296135	0.00358392	0.370455	0.388937	0.749484	0
DE_2	MSTRG.7176	UTL7176	readthrough	readthrough	intergenic	635	281	0.0199614	-2.23276	0.999815	1	0.000184754	0.00292216	0.306769	0.315847	0.684538	0
ES_1	MSTRG.73037	UTL73037	antisense	antisense	intergenic	42	297	0.330454	2.23263	0.00674248	0.119085	0.993258	0.999996	0.876106	0.864623	0.576077	0
DE_1	MSTRG.76368	UTL76368	readthrough	readthrough	intergenic	271	129	0.0252312	-2.23263	0.999787	1	0.000213237	0.00310363	0.3225	0.343638	0.711034	0
DE_1	MSTRG.56182	UTL56182	readthrough	readthrough	intergenic	276	82	0.0184812	-2.23261	0.999794	1	0.000206295	0.00306026	0.22905	0.252255	0.613228	0
ES_2	MSTRG.35596	UTL35596	readthrough	readthrough	intergenic	164	34	0.0175702	-2.23241	0.998825	1	0.00117466	0.00732289	0.171717	0.203248	0.545194	0
ES_2	MSTRG.2232	UTL2232	readthrough	readthrough	intergenic	120	26	0.0189201	-2.23237	0.998883	1	0.00111747	0.00711194	0.178082	0.221948	0.572733	0
DE_1	MSTRG.2931	UTL2931	readthrough	readthrough	intergenic	124	28	0.0197182	-2.23236	0.999638	1	0.0003615	0.00392291	0.184211	0.238237	0.595075	0
ES_1	MSTRG.26575	UTL26575	readthrough	readthrough	intergenic	234	59	0.00756836	-2.23222	0.996329	1	0.00367141	0.0144617	0.201365	0.217426	0.56624	0
ES_1	MSTRG.7738	UTL7738	antisense	antisense	intergenic	7	66	0.425309	2.23218	0.00847409	0.142472	0.991526	0.999996	0.90411	0.847654	0.542171	0
ES_1	MSTRG.12336	UTL12336	readthrough	readthrough	intergenic	128	24	0.00854305	-2.23201	0.995132	1	0.00486767	0.0173255	0.157895	0.187418	0.520049	0
ES_1	MSTRG.59322	UTL59322	tRNAderived	tRNAderived	intergenic	323	2394	0.432203	2.232	0.00740759	0.127983	0.992592	0.999996	0.881119	0.879774	0.60902	2
ES_1	MSTRG.22514	UTL22514	antisense	antisense	intergenic	19	140	0.250678	2.2317	0.00691505	0.12128	0.993085	0.999996	0.880503	0.855203	0.557028	0
ES_1	MSTRG.29796	UTL29796	readthrough	readthrough	intergenic	80	14	0.00482985	-2.23151	0.994864	1	0.00513566	0.0179425	0.148936	0.19754	0.536193	0
DE_1	MSTRG.26694	UTL26694	antisense	antisense	intergenic	264	114	0.0129618	-2.23142	0.999789	1	0.000210784	0.003087	0.301587	0.324015	0.692391	0
DE_1	MSTRG.28625	UTL28625	readthrough	readthrough	intergenic	159	60	0.0104148	-2.23119	0.999732	1	0.000268106	0.00343083	0.273973	0.31269	0.68113	0
ES_2	MSTRG.31957	UTL31957	readthrough	readthrough	intergenic	144	39	0.00720895	-2.23116	0.999023	1	0.000976743	0.00659736	0.213115	0.249018	0.608895	0
ES_2	MSTRG.75758	UTL75758	readthrough	readthrough	intergenic	97	37	0.0202185	-2.23107	0.998835	1	0.0011645	0.00728669	0.276119	0.326293	0.694547	0
ES_2	MSTRG.11231	UTL11231	intergenic	intergenic	intergenic	876	319	0.016592	-2.23102	0.999364	1	0.000635969	0.005223	0.266946	0.272522	0.637507	0
DE_2	MSTRG.28386	UTL28386	intergenic	intergenic	intergenic	907	494	0.015032	-2.23099	0.999793	1	0.000206976	0.0030631	0.352605	0.35849	0.724018	0
DE_1	MSTRG.34024	UTL34024	readthrough	readthrough	intergenic	241	102	0.00815739	-2.2309	0.999781	1	0.000218614	0.00313988	0.297376	0.32209	0.690436	0
DE_2	MSTRG.43037	UTL43037	readthrough	readthrough	intergenic	139	74	0.0081446	-2.23084	0.999615	1	0.000385452	0.004059	0.347418	0.385642	0.746614	0
DE_1	MSTRG.44159	UTL44159	readthrough	readthrough	intergenic	50	13	0.00433334	-2.23074	0.999383	1	0.000617157	0.00514608	0.206349	0.340553	0.707941	0
ES_2	MSTRG.41904	UTL41904	readthrough	readthrough	intergenic	96	31	0.00685562	-2.23055	0.998903	1	0.00109739	0.00704095	0.244094	0.296959	0.664693	0
ES_1	MSTRG.66080	UTL66080	intergenic	intergenic	intergenic	22	151	0.371931	2.23038	0.00652144	0.116253	0.993479	0.999996	0.872832	0.849142	0.545351	0
DE_2	MSTRG.12232	UTL12232	readthrough	readthrough	intergenic	60	12	0.00911259	-2.23038	0.999319	1	0.000681448	0.00540215	0.166667	0.281381	0.647566	0
ES_2	MSTRG.5963	UTL5963	readthrough	readthrough	intergenic	768	255	0.0289941	-2.23024	0.999348	1	0.000651927	0.00528373	0.249267	0.255718	0.617166	0
ES_1	MSTRG.44967	UTL44967	antisense	antisense	intergenic	7464	2502	0.022908	-2.23018	0.9973	1	0.00269974	0.0118935	0.251054	0.251541	0.611931	0
DE_2	MSTRG.3910	UTL3910	tRNAderived	tRNAderived	intergenic	4	81	1.7683	2.22994	0.00224788	0.056797	0.997752	0.999996	0.952941	0.881895	0.614158	2
DE_2	MSTRG.71777	UTL71777	antisense	antisense	intergenic	70	20	0.0133517	-2.22983	0.999518	1	0.00048207	0.00453516	0.222222	0.314511	0.682761	0
ES_2	MSTRG.15253	UTL15253	readthrough	readthrough	intergenic	67	12	0.00804619	-2.22979	0.998265	1	0.00173457	0.00911694	0.151899	0.233928	0.588874	0
ES_2	MSTRG.68269	UTL68269	readthrough	readthrough	intergenic	137	32	0.0114733	-2.22977	0.998824	1	0.0011759	0.00732839	0.189349	0.227435	0.579985	0
ES_1	MSTRG.73459	UTL73459	intergenic	intergenic	intergenic	285	77	0.0126255	-2.22971	0.99658	1	0.00341965	0.0138634	0.212707	0.225822	0.57773	0
ES_1	MSTRG.59728	UTL59728	readthrough	readthrough	intergenic	106	20	0.0110025	-2.22969	0.995163	1	0.00483685	0.0172527	0.15873	0.194786	0.531532	0
ES_1	MSTRG.71422	UTL71422	repeat	SINE	intergenic	5	53	0.495347	2.22965	0.0088342	0.147418	0.991166	0.999996	0.913793	0.841572	0.531085	0
ES_1	MSTRG.34308	UTL34308	readthrough	readthrough	intergenic	97	20	0.00397399	-2.22948	0.994933	1	0.00506683	0.0177808	0.17094	0.21075	0.556002	0
ES_1	MSTRG.9418	UTL9418	antisense	antisense	intergenic	4	48	0.541302	2.22935	0.00941217	0.154687	0.990588	0.999996	0.923077	0.842819	0.53347	0
ES_1	MSTRG.34608	UTL34608	repeat	SINE	intergenic	10	66	0.559352	2.22927	0.00628414	0.112772	0.993716	0.999996	0.868421	0.809068	0.47471	0
ES_2	MSTRG.51405	UTL51405	repeat	LTR	intergenic	172	42	0.015963	-2.22924	0.998931	1	0.00106875	0.00692456	0.196262	0.226294	0.578308	0
DE_2	MSTRG.27085	UTL27085	readthrough	readthrough	intergenic	90	34	0.0113397	-2.22919	0.999561	1	0.000439023	0.00432059	0.274194	0.340974	0.708105	0
ES_2	MSTRG.32208	UTL32208	cre	dELS	intergenic	50	10	0.00385477	-2.22917	0.998108	1	0.00189219	0.00962109	0.166667	0.27789	0.643408	0
ES_2	MSTRG.33797	UTL33797	intergenic	intergenic	intergenic	50	10	0.00385477	-2.22917	0.998108	1	0.00189219	0.00962109	0.166667	0.27789	0.643408	0
DE_2	MSTRG.27980	UTL27980	readthrough	readthrough	intergenic	375	189	0.01391	-2.22914	0.999767	1	0.000232542	0.00323255	0.335106	0.349756	0.716061	0
ES_1	MSTRG.74223	UTL74223	readthrough	readthrough	intergenic	120	26	0.010125	-2.22902	0.995883	1	0.0041167	0.0155526	0.178082	0.209941	0.55472	0
DE_2	MSTRG.59670	UTL59670	readthrough	readthrough	intergenic	549	220	0.0233677	-2.22895	0.999809	1	0.000190659	0.00294792	0.286086	0.296864	0.664344	0
ES_1	MSTRG.26133	UTL26133	cre	pELS	intergenic	9	75	0.250141	2.22893	0.00773186	0.132317	0.992268	0.999996	0.892857	0.843246	0.534347	0
DE_2	MSTRG.26000	UTL26000	readthrough	readthrough	intergenic	474	252	0.0159583	-2.22888	0.999772	1	0.000228285	0.0031981	0.347107	0.358455	0.723695	0
DE_1	MSTRG.33573	UTL33573	readthrough	readthrough	intergenic	142	53	0.00719376	-2.22879	0.999711	1	0.000289471	0.00355461	0.271795	0.315237	0.683332	0
ES_1	MSTRG.60018	UTL60018	readthrough	readthrough	intergenic	481	131	0.0158815	-2.22863	0.996726	1	0.0032741	0.0134782	0.214052	0.221769	0.571845	0
ES_1	MSTRG.29807	UTL29807	cre	pELS	intergenic	208	51	0.0067671	-2.22855	0.996122	1	0.00387797	0.0149887	0.196911	0.214991	0.562082	0
ES_1	MSTRG.66723	UTL66723	repeat	LINE	intergenic	23	157	0.369897	2.22854	0.00652913	0.11633	0.993471	0.999996	0.872222	0.849502	0.546365	0
ES_1	MSTRG.8280	UTL8280	cre	dELS	intergenic	9224	3978	0.0194538	-2.2285	0.997371	1	0.00262941	0.0117428	0.301318	0.301694	0.669392	0
ES_1	MSTRG.75484	UTL75484	cre	dELS	intergenic	7181	4269	0.0315108	-2.22847	0.997013	1	0.00298749	0.012699	0.372838	0.373266	0.736222	0
ES_1	MSTRG.27805	UTL27805	readthrough	readthrough	intergenic	198	48	0.00669071	-2.22823	0.996051	1	0.00394921	0.0151504	0.195122	0.214132	0.560773	0
ES_1	MSTRG.13383	UTL13383	readthrough	readthrough	intergenic	281	65	0.0105395	-2.22813	0.996244	1	0.00375582	0.0146873	0.187861	0.201121	0.541186	0
DE_2	MSTRG.38911	UTL38911	readthrough	readthrough	intergenic	368	106	0.0244118	-2.22812	0.999779	1	0.000221057	0.00315773	0.223629	0.240611	0.597506	0
ES_2	MSTRG.58140	UTL58140	readthrough	readthrough	intergenic	128	29	0.0140933	-2.22807	0.998751	1	0.00124939	0.00759568	0.184713	0.225594	0.577134	0
ES_2	MSTRG.4196	UTL4196	readthrough	readthrough	intergenic	60	8	0.0116431	-2.22795	0.998043	1	0.00195743	0.00981351	0.117647	0.210202	0.554925	0
ES_1	MSTRG.74284	UTL74284	readthrough	readthrough	intergenic	570	173	0.0141832	-2.22769	0.996984	1	0.00301641	0.012774	0.23284	0.239311	0.59572	0
ES_2	MSTRG.5807	UTL5807	readthrough	readthrough	intergenic	53	6	0.00988568	-2.22761	0.997782	1	0.00221763	0.0105873	0.101695	0.208015	0.551599	0
ES_1	MSTRG.32239	UTL32239	readthrough	readthrough	intergenic	62	10	0.00310868	-2.22754	0.994545	1	0.00545501	0.0186436	0.138889	0.202755	0.543602	0
ES_1	MSTRG.12168	UTL12168	readthrough	readthrough	intergenic	75	11	0.00668256	-2.2275	0.993393	1	0.00660666	0.0211725	0.127907	0.179091	0.505367	0
ES_1	MSTRG.64144	UTL64144	readthrough	readthrough	intergenic	89	16	0.00974179	-2.2275	0.994878	1	0.00512207	0.017919	0.152381	0.195666	0.532548	0
ES_1	MSTRG.17748	UTL17748	readthrough	readthrough	intergenic	196	47	0.00918559	-2.22748	0.995989	1	0.00401088	0.015311	0.193416	0.212614	0.558414	0
ES_2	MSTRG.20166	UTL20166	readthrough	readthrough	intergenic	82	18	0.0078511	-2.22744	0.998628	1	0.0013717	0.00799352	0.18	0.245405	0.603643	0
ES_1	MSTRG.67650	UTL67650	cre	dELS	intergenic	43	286	0.360418	2.22735	0.00628369	0.112772	0.993716	0.999996	0.869301	0.857186	0.561741	0
ES_1	MSTRG.33860	UTL33860	readthrough	readthrough	intergenic	107	23	0.00414297	-2.22731	0.995169	1	0.00483109	0.0172451	0.176923	0.212816	0.558684	0
ES_1	MSTRG.1356	UTL1356	readthrough	readthrough	intergenic	59	7	0.0103604	-2.2272	0.99177	1	0.00822969	0.0245141	0.106061	0.171633	0.49242	0
ES_1	MSTRG.48907	UTL48907	readthrough	readthrough	intergenic	722	184	0.0174161	-2.22718	0.996679	1	0.00332083	0.0136151	0.203091	0.208207	0.551812	0
ES_1	MSTRG.74655	UTL74655	cre	PLS	intergenic	474	140	0.0138024	-2.22714	0.996892	1	0.00310823	0.0130155	0.228013	0.235817	0.590971	0
DE_1	MSTRG.13820	UTL13820	readthrough	readthrough	intergenic	369	129	0.0159285	-2.22698	0.999811	1	0.000188879	0.00294494	0.259036	0.275898	0.640774	0
ES_1	MSTRG.62562	UTL62562	readthrough	readthrough	intergenic	117	23	0.0114633	-2.2269	0.995338	1	0.0046624	0.0168572	0.164286	0.196803	0.534238	0
ES_2	MSTRG.2022	UTL2022	readthrough	readthrough	intergenic	77	13	0.0147429	-2.22684	0.998429	1	0.00157128	0.00864915	0.144444	0.214776	0.561476	0
ES_1	MSTRG.29791	UTL29791	readthrough	readthrough	intergenic	154	35	0.00627254	-2.22675	0.996067	1	0.00393295	0.0151142	0.185185	0.209762	0.554063	0
DE_1	MSTRG.46396	UTL46396	readthrough	readthrough	intergenic	3	69	1.57181	2.2266	0.0018807	0.0513272	0.998119	0.999996	0.958333	0.867411	0.582951	0
ES_1	MSTRG.77825	UTL77825	repeat	LINE	intergenic	204	76	0.019747	-2.22654	0.996784	1	0.0032156	0.0133255	0.271429	0.289085	0.655542	0
DE_2	MSTRG.71004	UTL71004	readthrough	readthrough	intergenic	159	50	0.0154465	-2.22649	0.999683	1	0.000317202	0.00370052	0.239234	0.278647	0.643847	0
DE_1	MSTRG.32585	UTL32585	readthrough	readthrough	intergenic	60	14	0.00449723	-2.22648	0.999496	1	0.000504154	0.00464111	0.189189	0.303471	0.670943	0
ES_2	MSTRG.59647	UTL59647	readthrough	readthrough	intergenic	65	11	0.00986838	-2.22613	0.998102	1	0.0018981	0.00963085	0.144737	0.229467	0.582176	0
DE_2	MSTRG.41859	UTL41859	readthrough	readthrough	intergenic	186	92	0.010501	-2.22613	0.999699	1	0.000301347	0.00360923	0.330935	0.360516	0.725101	0
ES_1	MSTRG.46125	UTL46125	antisense	antisense	intergenic	11	74	0.459738	2.22607	0.00617477	0.111157	0.993825	0.999996	0.870588	0.818587	0.490953	0
ES_1	MSTRG.29976	UTL29976	readthrough	readthrough	intergenic	181	43	0.00655671	-2.22591	0.995888	1	0.00411232	0.0155425	0.191964	0.21278	0.558391	0
ES_1	MSTRG.74265	UTL74265	cre	pELS	intergenic	497	148	0.0139158	-2.2259	0.996902	1	0.003098	0.0129834	0.229457	0.236889	0.5922	0
ES_1	MSTRG.74292	UTL74292	readthrough	readthrough	intergenic	106	22	0.00969886	-2.22586	0.99563	1	0.00437006	0.0161665	0.171875	0.208059	0.551364	0
ES_2	MSTRG.2898	UTL2898	readthrough	readthrough	intergenic	863	292	0.0295463	-2.22562	0.999344	1	0.000656006	0.00529886	0.252814	0.258526	0.61988	0
DE_2	MSTRG.57764	UTL57764	readthrough	readthrough	intergenic	3451	1512	0.0272541	-2.22552	0.999834	1	0.00016644	0.00282547	0.304654	0.306324	0.673763	0
ES_2	MSTRG.39585	UTL39585	readthrough	readthrough	intergenic	101	17	0.0142649	-2.22542	0.998298	1	0.00170223	0.00902529	0.144068	0.196182	0.533005	0
DE_2	MSTRG.2134	UTL2134	readthrough	readthrough	intergenic	477	166	0.0303893	-2.2254	0.999802	1	0.000197934	0.00299422	0.258165	0.270927	0.63474	0
ES_1	MSTRG.30565	UTL30565	readthrough	readthrough	intergenic	78	13	0.00443627	-2.22526	0.994394	1	0.005606	0.0189883	0.142857	0.192462	0.527059	0
ES_1	MSTRG.69193	UTL69193	readthrough	readthrough	intergenic	1101	315	0.0140534	-2.22515	0.996922	1	0.0030783	0.0129368	0.222458	0.225803	0.576932	0
ES_1	MSTRG.33785	UTL33785	readthrough	readthrough	intergenic	316	90	0.00548938	-2.22513	0.996688	1	0.00331176	0.0135835	0.221675	0.233438	0.587427	0
ES_1	MSTRG.36856	UTL36856	repeat	LTR	intergenic	18	104	0.489669	2.22505	0.00537692	0.100436	0.994623	0.999996	0.852459	0.81606	0.486901	0
ES_1	MSTRG.39014	UTL39014	antisense	antisense	intergenic	191	36	0.0159739	-2.22502	0.99503	1	0.00496982	0.0175525	0.15859	0.177906	0.502917	0
ES_2	MSTRG.36015	UTL36015	readthrough	readthrough	intergenic	188	41	0.0184828	-2.22501	0.998879	1	0.00112097	0.00712293	0.179039	0.206328	0.54861	0
DE_2	MSTRG.27403	UTL27403	readthrough	readthrough	intergenic	349	175	0.0138391	-2.22482	0.999758	1	0.000242086	0.00328998	0.333969	0.349711	0.715412	0
ES_2	MSTRG.30253	UTL30253	readthrough	readthrough	intergenic	110	27	0.00653342	-2.2248	0.998821	1	0.00117926	0.00733358	0.19708	0.244736	0.602341	0
DE_2	MSTRG.33476	UTL33476	readthrough	readthrough	intergenic	83	29	0.00673423	-2.22473	0.999514	1	0.000485543	0.00454589	0.258929	0.332844	0.699878	0
DE_2	MSTRG.139	UTL139	readthrough	readthrough	intergenic	56	8	0.0124748	-2.22469	0.999209	1	0.0007911	0.00584188	0.125	0.251707	0.611237	0
DE_2	MSTRG.66330	UTL66330	readthrough	readthrough	intergenic	243	90	0.0200699	-2.22465	0.999753	1	0.000247078	0.0033177	0.27027	0.295107	0.661795	0
ES_2	MSTRG.27299	UTL27299	cre	pELS	intergenic	285	113	0.0109428	-2.22453	0.99924	1	0.000759905	0.00571328	0.28392	0.300757	0.667795	0
ES_2	MSTRG.73443	UTL73443	readthrough	readthrough	intergenic	45	6	0.00623078	-2.22452	0.997852	1	0.00214766	0.0103761	0.117647	0.245755	0.603612	0
ES_2	MSTRG.5607	UTL5607	readthrough	readthrough	intergenic	100	20	0.0174647	-2.22451	0.998701	1	0.00129926	0.00776967	0.166667	0.219687	0.568178	0
DE_2	MSTRG.3857	UTL3857	tRNAderived	tRNAderived	intergenic	3	73	2.12487	2.22449	0.00244473	0.059478	0.997555	0.999996	0.960526	0.880993	0.613007	2
DE_2	MSTRG.2795	UTL2795	readthrough	readthrough	intergenic	399	136	0.0297644	-2.22415	0.999791	1	0.000208817	0.0030795	0.254206	0.269525	0.632888	0
ES_1	MSTRG.23437	UTL23437	readthrough	readthrough	intergenic	290	79	0.00926766	-2.22414	0.996533	1	0.00346747	0.0139825	0.214092	0.22694	0.578346	0
ES_2	MSTRG.69775	UTL69775	readthrough	readthrough	intergenic	89	17	0.00938245	-2.22404	0.998625	1	0.00137458	0.0080008	0.160377	0.220443	0.569178	0
ES_2	MSTRG.58033	UTL58033	readthrough	readthrough	intergenic	360	108	0.0186615	-2.22398	0.99922	1	0.00078047	0.00579936	0.230769	0.244714	0.602176	0
ES_2	MSTRG.52841	UTL52841	antisense	antisense	intergenic	162	39	0.0157378	-2.22385	0.998868	1	0.00113217	0.00716198	0.19403	0.225908	0.576858	0
ES_1	MSTRG.23782	UTL23782	antisense	antisense	intergenic	594	182	0.0104238	-2.22374	0.99696	1	0.00304023	0.0128363	0.234536	0.240729	0.596931	0
ES_1	MSTRG.69516	UTL69516	intergenic	intergenic	intergenic	6	52	0.425706	2.2236	0.0074024	0.127983	0.992598	0.999996	0.896552	0.820798	0.495121	0
ES_1	MSTRG.69992	UTL69992	intergenic	intergenic	intergenic	6	52	0.425706	2.2236	0.0074024	0.127983	0.992598	0.999996	0.896552	0.820798	0.495121	0
DE_2	MSTRG.30098	UTL30098	readthrough	readthrough	intergenic	192	88	0.0126496	-2.22341	0.999707	1	0.000293469	0.00357306	0.314286	0.343774	0.709844	0
ES_1	MSTRG.42969	UTL42969	readthrough	readthrough	intergenic	644	232	0.00551131	-2.2234	0.997105	1	0.00289524	0.012453	0.26484	0.270437	0.633842	0
ES_1	MSTRG.61655	UTL61655	intergenic	intergenic	intergenic	1520	485	0.0186065	-2.22332	0.997117	1	0.00288333	0.012424	0.241895	0.244299	0.601528	0
ES_1	MSTRG.52065	UTL52065	readthrough	readthrough	intergenic	421	104	0.016149	-2.22327	0.996471	1	0.00352898	0.0141285	0.198095	0.206891	0.549162	0
ES_2	MSTRG.61807	UTL61807	readthrough	readthrough	intergenic	92	20	0.0126768	-2.22324	0.998591	1	0.00140866	0.00811166	0.178571	0.236391	0.591088	0
DE_2	MSTRG.27437	UTL27437	readthrough	readthrough	intergenic	146	63	0.0119092	-2.22312	0.999666	1	0.000334132	0.0037846	0.301435	0.340962	0.707224	0
ES_2	MSTRG.44160	UTL44160	intergenic	intergenic	intergenic	47	11	0.00390071	-2.2231	0.998269	1	0.00173118	0.00911022	0.189655	0.305188	0.672215	0
ES_2	MSTRG.44397	UTL44397	readthrough	readthrough	intergenic	47	11	0.00390071	-2.2231	0.998269	1	0.00173118	0.00911022	0.189655	0.305188	0.672215	0
DE_2	MSTRG.56279	UTL56279	readthrough	readthrough	intergenic	656	258	0.0244648	-2.22302	0.999809	1	0.000191212	0.00294959	0.282276	0.291311	0.657429	0
DE_1	MSTRG.5032	UTL5032	readthrough	readthrough	intergenic	275	80	0.0254032	-2.22286	0.999776	1	0.00022418	0.00317787	0.225352	0.248585	0.606971	0
DE_2	MSTRG.2931	UTL2931	readthrough	readthrough	intergenic	204	62	0.0265395	-2.22279	0.999727	1	0.00027283	0.00345235	0.233083	0.263781	0.625817	0
ES_1	MSTRG.12454	UTL12454	intergenic	intergenic	intergenic	5	47	0.428292	2.22264	0.00767744	0.131497	0.992323	0.999996	0.903846	0.819087	0.492389	0
ES_1	MSTRG.26298	UTL26298	repeat	LTR	intergenic	7	63	0.270152	2.22264	0.00823271	0.139288	0.991767	0.999996	0.9	0.840158	0.529662	0
DE_2	MSTRG.61272	UTL61272	intergenic	intergenic	intergenic	1165	499	0.024977	-2.22246	0.99982	1	0.00017963	0.00290821	0.29988	0.304853	0.67177	0
ES_2	MSTRG.62449	UTL62449	intergenic	intergenic	intergenic	180	51	0.0165221	-2.22239	0.999065	1	0.00093503	0.00645342	0.220779	0.24911	0.607562	0
ES_2	MSTRG.19667	UTL19667	readthrough	readthrough	intergenic	85	19	0.00856248	-2.22229	0.998624	1	0.00137611	0.00800519	0.182692	0.245433	0.602827	0
ES_1	MSTRG.34933	UTL34933	repeat	SINE	intergenic	9	61	0.574419	2.22211	0.00658442	0.116961	0.993416	0.999996	0.871429	0.806982	0.472595	0
ES_2	MSTRG.21515	UTL21515	readthrough	readthrough	intergenic	112	29	0.00926088	-2.22206	0.998874	1	0.00112594	0.00714324	0.205674	0.252187	0.611408	0
DE_2	MSTRG.446	UTL446	snRNAderived	snRNAderived	intergenic	2237	21255	0.82971	2.22196	0.00145138	0.0450375	0.998549	0.999996	0.904776	0.904551	0.670114	2
ES_1	MSTRG.27224	UTL27224	readthrough	readthrough	intergenic	243	62	0.00704176	-2.22178	0.996228	1	0.00377178	0.0147268	0.203279	0.218653	0.56623	0
DE_2	MSTRG.5952	UTL5952	readthrough	readthrough	intergenic	150	42	0.0244506	-2.22167	0.999672	1	0.000327802	0.00375063	0.21875	0.261194	0.6225	0
ES_2	MSTRG.20995	UTL20995	readthrough	readthrough	intergenic	47	6	0.00456589	-2.22164	0.997631	1	0.00236939	0.0110274	0.113208	0.235154	0.58916	0
ES_1	MSTRG.75833	UTL75833	cre	dELS	intergenic	12	131	0.57864	2.22157	0.0123283	0.192992	0.987672	0.999996	0.916084	0.892259	0.63972	0
ES_1	MSTRG.38959	UTL38959	readthrough	readthrough	intergenic	2094	580	0.0234743	-2.2213	0.99685	1	0.00315037	0.0131413	0.216904	0.218657	0.566154	0
DE_2	MSTRG.35833	UTL35833	antisense	antisense	intergenic	1668	557	0.0283009	-2.22125	0.999822	1	0.000178056	0.0028979	0.250337	0.253982	0.613527	0
ES_2	MSTRG.23273	UTL23273	readthrough	readthrough	intergenic	100	27	0.00918554	-2.22117	0.998889	1	0.00111102	0.00709125	0.212598	0.264631	0.626577	0
ES_1	MSTRG.69348	UTL69348	repeat	LTR	intergenic	8	62	0.380679	2.22111	0.00705999	0.123113	0.99294	0.999996	0.885714	0.823383	0.499972	0
DE_2	MSTRG.69666	UTL69666	intergenic	intergenic	intergenic	106	29	0.0134385	-2.22101	0.999624	1	0.000375605	0.00401214	0.214815	0.27561	0.639488	0
DE_1	MSTRG.62731	UTL62731	readthrough	readthrough	intergenic	89	20	0.0131041	-2.22088	0.999589	1	0.000410591	0.00418564	0.183486	0.259672	0.620512	0
ES_2	MSTRG.44843	UTL44843	readthrough	readthrough	intergenic	264	70	0.0181203	-2.22077	0.999064	1	0.000936228	0.00645946	0.209581	0.228798	0.58035	0
ES_1	MSTRG.48657	UTL48657	readthrough	readthrough	intergenic	387	90	0.0158929	-2.22071	0.996198	1	0.00380187	0.0147983	0.188679	0.198216	0.53539	0
ES_1	MSTRG.15673	UTL15673	intergenic	intergenic	intergenic	5	48	0.431276	2.22066	0.00795636	0.135467	0.992044	0.999996	0.90566	0.82335	0.499991	0
ES_1	MSTRG.16561	UTL16561	repeat	LINE	intergenic	5	48	0.431276	2.22066	0.00795636	0.135467	0.992044	0.999996	0.90566	0.82335	0.499991	0
DE_1	MSTRG.27377	UTL27377	antisense	antisense	intergenic	644	309	0.0132425	-2.22064	0.999817	1	0.000182725	0.00291954	0.324239	0.333088	0.699513	0
ES_2	MSTRG.78082	UTL78082	readthrough	readthrough	intergenic	44	10	0.0120466	-2.22062	0.998197	1	0.00180302	0.00933865	0.185185	0.309193	0.675972	0
ES_2	MSTRG.22574	UTL22574	readthrough	readthrough	intergenic	82	20	0.00829769	-2.2205	0.998732	1	0.00126796	0.00766667	0.196078	0.260696	0.621703	0
DE_2	MSTRG.69583	UTL69583	readthrough	readthrough	intergenic	449	171	0.0187071	-2.22034	0.99979	1	0.000210296	0.00308655	0.275806	0.289103	0.654589	0
ES_1	MSTRG.76151	UTL76151	repeat	SINE	intergenic	3	53	0.936424	2.22017	0.0146542	0.22222	0.985346	0.999996	0.946429	0.882499	0.617136	0
ES_2	MSTRG.39378	UTL39378	readthrough	readthrough	intergenic	70	9	0.0108965	-2.22017	0.997562	1	0.00243772	0.0112259	0.113924	0.190816	0.523529	1
ES_1	MSTRG.43717	UTL43717	readthrough	readthrough	intergenic	67	13	0.00323384	-2.22015	0.994318	1	0.00568243	0.0191683	0.1625	0.221257	0.569676	0
ES_1	MSTRG.4594	UTL4594	readthrough	readthrough	intergenic	196	41	0.0182667	-2.22006	0.99558	1	0.00441963	0.0162865	0.172996	0.191974	0.525377	0
DE_2	MSTRG.74019	UTL74019	intergenic	intergenic	intergenic	495	238	0.0224686	-2.22005	0.999778	1	0.000222147	0.00316243	0.324693	0.335961	0.702132	0
DE_2	MSTRG.39146	UTL39146	readthrough	readthrough	intergenic	1424	471	0.0280319	-2.22004	0.999818	1	0.000182344	0.00291809	0.248549	0.252822	0.611875	0
ES_2	MSTRG.46777	UTL46777	readthrough	readthrough	intergenic	107	21	0.0134124	-2.21999	0.998625	1	0.00137491	0.0080008	0.164062	0.213246	0.558063	0
DE_1	MSTRG.2993	UTL2993	readthrough	readthrough	intergenic	664	221	0.029064	-2.21989	0.999829	1	0.0001714	0.00285308	0.249718	0.259093	0.619641	0
ES_1	MSTRG.14416	UTL14416	readthrough	readthrough	intergenic	89	15	0.00757155	-2.21979	0.994217	1	0.00578306	0.0194036	0.144231	0.187077	0.517375	0
DE_2	MSTRG.48802	UTL48802	readthrough	readthrough	intergenic	152	44	0.0197825	-2.21976	0.999681	1	0.000319411	0.00371258	0.22449	0.26615	0.628171	0
ES_2	MSTRG.28135	UTL28135	intergenic	intergenic	intergenic	55	11	0.00551983	-2.21974	0.998437	1	0.0015628	0.00861895	0.166667	0.266847	0.629	0
ES_1	MSTRG.43603	UTL43603	readthrough	readthrough	intergenic	89	20	0.00374532	-2.21953	0.995188	1	0.00481196	0.0171921	0.183486	0.226881	0.577483	0
ES_1	MSTRG.41742	UTL41742	readthrough	readthrough	intergenic	212	63	0.00630901	-2.21951	0.996582	1	0.00341815	0.0138634	0.229091	0.246618	0.603894	0
ES_2	MSTRG.73491	UTL73491	readthrough	readthrough	intergenic	141	43	0.0142513	-2.21946	0.998942	1	0.00105824	0.00689566	0.233696	0.269678	0.632313	0
ES_1	MSTRG.52231	UTL52231	readthrough	readthrough	intergenic	861	237	0.0179945	-2.21942	0.996731	1	0.00326854	0.013468	0.215847	0.220121	0.567933	0
DE_1	MSTRG.9151	UTL9151	readthrough	readthrough	intergenic	103	26	0.0113866	-2.2194	0.999648	1	0.000351984	0.00388351	0.20155	0.266123	0.62808	0
DE_2	MSTRG.70351	UTL70351	intergenic	intergenic	intergenic	1000	410	0.0201392	-2.21929	0.999816	1	0.000184479	0.00292216	0.29078	0.296634	0.662603	0
ES_1	MSTRG.58630	UTL58630	repeat	SINE	intergenic	15	105	0.408192	2.21911	0.00685487	0.120549	0.993145	0.999996	0.875	0.840161	0.530278	0
ES_2	MSTRG.69409	UTL69409	readthrough	readthrough	intergenic	69	11	0.00783071	-2.21893	0.998282	1	0.00171766	0.00907244	0.1375	0.216493	0.562626	0
DE_1	MSTRG.5110	UTL5110	readthrough	readthrough	intergenic	328	99	0.0263568	-2.21859	0.999787	1	0.000212644	0.00310038	0.23185	0.251165	0.609545	0
ES_2	MSTRG.63900	UTL63900	readthrough	readthrough	intergenic	1442	581	0.0218333	-2.21854	0.999354	1	0.00064625	0.00526793	0.287197	0.290494	0.655835	0
ES_1	MSTRG.76207	UTL76207	readthrough	readthrough	intergenic	45	9	0.010601	-2.21845	0.99465	1	0.00534963	0.0184085	0.166667	0.256535	0.616249	1
DE_2	MSTRG.41590	UTL41590	intergenic	intergenic	intergenic	277	147	0.0112666	-2.21837	0.999721	1	0.000278996	0.00349628	0.346698	0.365995	0.728736	0
ES_2	MSTRG.15544	UTL15544	readthrough	readthrough	intergenic	87	19	0.00981111	-2.21821	0.998556	1	0.00144391	0.00822736	0.179245	0.240421	0.595603	0
DE_1	MSTRG.74531	UTL74531	cre	dELS	intergenic	423	172	0.0190017	-2.21818	0.999814	1	0.000186106	0.00292777	0.289076	0.303239	0.66943	0
DE_2	MSTRG.5539	UTL5539	intergenic	intergenic	intergenic	839	310	0.032265	-2.21813	0.999814	1	0.000186297	0.00292777	0.2698	0.276938	0.640558	0
ES_1	MSTRG.78016	UTL78016	readthrough	readthrough	intergenic	266	105	0.0209231	-2.21802	0.996847	1	0.00315337	0.0131511	0.283019	0.296319	0.662069	0
ES_2	MSTRG.6242	UTL6242	readthrough	readthrough	intergenic	106	22	0.0181238	-2.21785	0.998718	1	0.00128237	0.00771409	0.171875	0.221533	0.569679	0
DE_1	MSTRG.3946	UTL3946	tRNAderived	tRNAderived	intergenic	73	596	0.712943	2.21783	0.00086932	0.034208	0.999131	0.999996	0.890882	0.881733	0.615777	2
ES_2	MSTRG.40470	UTL40470	readthrough	readthrough	intergenic	62	7	0.00956859	-2.21781	0.997921	1	0.00207854	0.0101778	0.101449	0.189093	0.520328	0
ES_2	MSTRG.74448	UTL74448	readthrough	readthrough	intergenic	64	13	0.0094922	-2.2178	0.998424	1	0.00157643	0.00866739	0.168831	0.253946	0.612916	0
ES_2	MSTRG.41730	UTL41730	readthrough	readthrough	intergenic	51	11	0.00457909	-2.21768	0.998126	1	0.00187362	0.00956577	0.177419	0.284783	0.649381	0
ES_1	MSTRG.27079	UTL27079	readthrough	readthrough	intergenic	97	19	0.0058796	-2.21734	0.995168	1	0.00483184	0.0172451	0.163793	0.203262	0.542624	0
ES_1	MSTRG.74329	UTL74329	cre	dELS	intergenic	48	6	0.00584136	-2.2173	0.993032	1	0.00696842	0.0219522	0.111111	0.194694	0.529248	0
ES_1	MSTRG.64853	UTL64853	readthrough	readthrough	intergenic	160	36	0.0121925	-2.2172	0.995869	1	0.00413137	0.0155875	0.183673	0.207171	0.548542	0
ES_2	MSTRG.25755	UTL25755	readthrough	readthrough	intergenic	75	20	0.0080045	-2.21708	0.998546	1	0.00145416	0.00824946	0.210526	0.280472	0.644429	0
DE_2	MSTRG.37815	UTL37815	cre	dELS	intergenic	7	93	1.12597	2.21706	0.00159377	0.0471406	0.998406	0.999996	0.93	0.865801	0.581171	0
DE_2	MSTRG.43711	UTL43711	intergenic	intergenic	intergenic	8	168	0.35	2.21693	0.00639453	0.114345	0.993605	0.999996	0.954545	0.930395	0.741947	0
ES_1	MSTRG.26467	UTL26467	readthrough	readthrough	intergenic	376	105	0.00838238	-2.21681	0.996575	1	0.003425	0.0138746	0.218295	0.22813	0.578758	0
DE_2	MSTRG.74328	UTL74328	readthrough	readthrough	intergenic	96	33	0.0160637	-2.21675	0.999598	1	0.000402119	0.00414657	0.255814	0.319856	0.686134	0
ES_1	MSTRG.56083	UTL56083	antisense	antisense	intergenic	121	23	0.0118241	-2.21675	0.994912	1	0.00508794	0.0178377	0.159722	0.190839	0.522975	0
DE_2	MSTRG.29860	UTL29860	readthrough	readthrough	intergenic	125	52	0.0114813	-2.21668	0.999623	1	0.000377319	0.00402044	0.293785	0.340346	0.705729	0
ES_1	MSTRG.23939	UTL23939	readthrough	readthrough	intergenic	267	72	0.00917407	-2.21667	0.996369	1	0.00363076	0.0143579	0.212389	0.226314	0.57621	0
ES_1	MSTRG.62226	UTL62226	readthrough	readthrough	intergenic	90	16	0.0103668	-2.21663	0.994547	1	0.00545327	0.0186396	0.150943	0.193412	0.527088	0
ES_2	MSTRG.7928	UTL7928	readthrough	readthrough	intergenic	70	14	0.0090217	-2.21663	0.998375	1	0.00162546	0.00880989	0.166667	0.244052	0.600095	0
ES_2	MSTRG.57226	UTL57226	readthrough	readthrough	intergenic	59	8	0.00843458	-2.21622	0.99798	1	0.00201989	0.0100076	0.119403	0.213181	0.557324	0
ES_2	MSTRG.42139	UTL42139	readthrough	readthrough	intergenic	44	8	0.00386006	-2.21604	0.997821	1	0.00217903	0.0104672	0.153846	0.281629	0.645576	0
ES_1	MSTRG.33701	UTL33701	readthrough	readthrough	intergenic	126	29	0.00443604	-2.21596	0.995389	1	0.00461082	0.01674	0.187097	0.217208	0.563154	0
ES_1	MSTRG.21432	UTL21432	readthrough	readthrough	intergenic	59	8	0.00484965	-2.21593	0.99289	1	0.00710953	0.0222573	0.119403	0.185582	0.514243	0
DE_2	MSTRG.34759	UTL34759	readthrough	readthrough	intergenic	681	213	0.0265078	-2.21583	0.999789	1	0.000210512	0.00308655	0.238255	0.247258	0.604107	0
ES_1	MSTRG.39028	UTL39028	intergenic	intergenic	intergenic	4394	1329	0.0256334	-2.21577	0.996989	1	0.00301069	0.0127611	0.232221	0.233051	0.58533	0
ES_1	MSTRG.75845	UTL75845	repeat	SINE	intergenic	22	224	0.539689	2.21577	0.0124269	0.194199	0.987573	0.999996	0.910569	0.897153	0.652519	0
ES_1	MSTRG.70878	UTL70878	intergenic	intergenic	intergenic	10	72	0.353663	2.21575	0.00687512	0.120685	0.993125	0.999996	0.878049	0.82521	0.504054	0
ES_1	MSTRG.66430	UTL66430	cre	PLS	intergenic	329	87	0.0143295	-2.21568	0.996363	1	0.00363706	0.0143725	0.209135	0.220398	0.567692	0
ES_1	MSTRG.19575	UTL19575	readthrough	readthrough	intergenic	87	16	0.00704475	-2.21556	0.994782	1	0.00521787	0.0181198	0.15534	0.19948	0.536474	0
ES_2	MSTRG.3089	UTL3089	readthrough	readthrough	intergenic	56	7	0.0109154	-2.21555	0.997814	1	0.00218618	0.0104891	0.111111	0.210428	0.553136	0
ES_2	MSTRG.40978	UTL40978	readthrough	readthrough	intergenic	60	15	0.00530758	-2.21552	0.998366	1	0.00163391	0.0088414	0.2	0.288779	0.653477	0
ES_1	MSTRG.50636	UTL50636	readthrough	readthrough	intergenic	75	11	0.00958795	-2.21545	0.993034	1	0.00696566	0.0219504	0.127907	0.178723	0.502652	0
DE_1	MSTRG.32427	UTL32427	readthrough	readthrough	intergenic	674	332	0.00949394	-2.21544	0.99981	1	0.00018952	0.00294494	0.33002	0.338378	0.703723	0
ES_1	MSTRG.59260	UTL59260	tRNAderived	tRNAderived	intergenic	177	1225	0.40358	2.21534	0.007059	0.123113	0.992941	0.999996	0.873752	0.871073	0.592647	2
ES_1	MSTRG.39030	UTL39030	cre	PLS	intergenic	439	99	0.0191123	-2.2152	0.995997	1	0.00400262	0.0152853	0.184015	0.19236	0.525157	0
ES_1	MSTRG.35299	UTL35299	readthrough	readthrough	intergenic	852	212	0.0210881	-2.21504	0.996448	1	0.00355191	0.0141822	0.199248	0.203548	0.542666	0
DE_2	MSTRG.61849	UTL61849	antisense	antisense	intergenic	649	267	0.0239902	-2.21495	0.999799	1	0.000200926	0.00301713	0.291485	0.300486	0.666034	0
ES_1	MSTRG.45792	UTL45792	readthrough	readthrough	intergenic	193	39	0.0138095	-2.21493	0.995282	1	0.00471782	0.0169706	0.168103	0.187269	0.516848	0
ES_2	MSTRG.32106	UTL32106	readthrough	readthrough	intergenic	127	45	0.00682931	-2.21491	0.998975	1	0.00102532	0.00677364	0.261628	0.300429	0.665968	0
DE_2	MSTRG.70626	UTL70626	antisense	antisense	intergenic	622	246	0.0194268	-2.21488	0.999798	1	0.000202369	0.00302546	0.28341	0.292894	0.657882	0
DE_2	MSTRG.41797	UTL41797	readthrough	readthrough	intergenic	564	324	0.0121961	-2.21488	0.999739	1	0.000260659	0.00338478	0.364865	0.374034	0.735028	0
DE_1	MSTRG.45164	UTL45164	intergenic	intergenic	intergenic	153	38	0.0169732	-2.2148	0.999664	1	0.000336271	0.00379181	0.198953	0.24173	0.596755	0
DE_1	MSTRG.5551	UTL5551	readthrough	readthrough	intergenic	222	62	0.0243877	-2.21468	0.999738	1	0.000261564	0.00339325	0.21831	0.24721	0.603853	0
ES_1	MSTRG.62732	UTL62732	readthrough	readthrough	intergenic	170	38	0.0130347	-2.21461	0.995801	1	0.00419896	0.0157641	0.182692	0.204723	0.544388	0
DE_1	MSTRG.24600	UTL24600	readthrough	readthrough	intergenic	55	12	0.00654914	-2.2146	0.99942	1	0.000579574	0.00496578	0.179104	0.30472	0.670428	0
ES_1	MSTRG.13359	UTL13359	readthrough	readthrough	intergenic	559	147	0.0119817	-2.21445	0.996464	1	0.00353566	0.014144	0.208215	0.2148	0.559396	0
DE_2	MSTRG.62029	UTL62029	intergenic	intergenic	intergenic	1878	834	0.0258962	-2.21435	0.999817	1	0.000183484	0.00292216	0.307522	0.310565	0.676425	0
ES_2	MSTRG.59433	UTL59433	tRNAderived	tRNAderived	intergenic	17	159	0.545399	2.2143	0.00327449	0.0712977	0.996726	0.999996	0.903409	0.875025	0.6014	2
DE_1	MSTRG.30049	UTL30049	readthrough	readthrough	intergenic	226	94	0.0114793	-2.21401	0.999753	1	0.000246887	0.00331634	0.29375	0.320062	0.685928	0
DE_1	MSTRG.41476	UTL41476	readthrough	readthrough	intergenic	171	72	0.00893908	-2.21399	0.99972	1	0.000279996	0.00350282	0.296296	0.330917	0.696477	0
ES_2	MSTRG.39793	UTL39793	readthrough	readthrough	intergenic	436	116	0.0225483	-2.21394	0.99915	1	0.000849656	0.00608111	0.210145	0.221639	0.569165	0
DE_1	MSTRG.34150	UTL34150	readthrough	readthrough	intergenic	425	199	0.00902469	-2.2139	0.999795	1	0.000204941	0.00304579	0.31891	0.332389	0.697866	0
DE_1	MSTRG.22031	UTL22031	readthrough	readthrough	intergenic	1543	741	0.0171761	-2.21385	0.999829	1	0.000170674	0.00284965	0.324431	0.328115	0.69377	0
ES_1	MSTRG.19893	UTL19893	readthrough	readthrough	intergenic	237	60	0.00969768	-2.21367	0.996064	1	0.00393568	0.0151216	0.20202	0.217727	0.563514	0
ES_1	MSTRG.72214	UTL72214	readthrough	readthrough	intergenic	70	12	0.008011	-2.21361	0.994452	1	0.0055478	0.0188661	0.146341	0.201954	0.539972	0
DE_2	MSTRG.69996	UTL69996	readthrough	readthrough	intergenic	204	69	0.0166141	-2.21356	0.999706	1	0.000293681	0.00357306	0.252747	0.282796	0.6465	0
ES_2	MSTRG.74655	UTL74655	cre	PLS	intergenic	222	77	0.0162084	-2.21323	0.999116	1	0.000884161	0.00624015	0.257525	0.279705	0.642945	0
ES_2	MSTRG.59284	UTL59284	cre	pELS	intergenic	7	85	0.708088	2.21315	0.003874	0.0796508	0.996126	0.999996	0.923913	0.868054	0.586574	0
DE_2	MSTRG.52251	UTL52251	readthrough	readthrough	intergenic	103	26	0.0165018	-2.21302	0.999567	1	0.000432649	0.00429297	0.20155	0.264603	0.625222	0
ES_1	MSTRG.10360	UTL10360	repeat	ambiguous	intergenic	6	59	0.443567	2.21293	0.00917943	0.151769	0.990821	0.999996	0.907692	0.844355	0.539196	0
DE_2	MSTRG.6027	UTL6027	readthrough	readthrough	intergenic	726	266	0.0319946	-2.21287	0.999804	1	0.000196155	0.00298244	0.268145	0.276392	0.639089	0
ES_1	MSTRG.39794	UTL39794	readthrough	readthrough	intergenic	271	56	0.017513	-2.21267	0.995428	1	0.00457219	0.0166358	0.171254	0.184768	0.512331	0
ES_2	MSTRG.47083	UTL47083	readthrough	readthrough	intergenic	344	97	0.0192701	-2.21226	0.99912	1	0.000880207	0.00622554	0.219955	0.234536	0.586751	0
ES_2	MSTRG.53158	UTL53158	readthrough	readthrough	intergenic	110	23	0.0136688	-2.21212	0.99869	1	0.00131029	0.0078124	0.172932	0.220531	0.567277	0
DE_1	MSTRG.76212	UTL76212	readthrough	readthrough	intergenic	107	41	0.0203104	-2.21207	0.99963	1	0.00037024	0.00397996	0.277027	0.333805	0.698941	0
ES_2	MSTRG.15857	UTL15857	readthrough	readthrough	intergenic	75	15	0.00898491	-2.21206	0.998328	1	0.00167204	0.00893964	0.166667	0.238375	0.591862	0
ES_1	MSTRG.30093	UTL30093	cre	PLS	intergenic	681	208	0.0084297	-2.21191	0.99683	1	0.00316975	0.0131955	0.233971	0.23934	0.593119	0
DE_2	MSTRG.29020	UTL29020	readthrough	readthrough	intergenic	119	49	0.0113644	-2.21164	0.999601	1	0.000399153	0.00413698	0.291667	0.340622	0.705259	0
ES_1	MSTRG.52067	UTL52067	readthrough	readthrough	intergenic	49	5	0.00667065	-2.21161	0.990385	1	0.00961477	0.0272301	0.0925926	0.172161	0.490648	0
ES_2	MSTRG.50209	UTL50209	readthrough	readthrough	intergenic	87	16	0.0120225	-2.2115	0.998449	1	0.00155139	0.0085788	0.15534	0.216467	0.56132	0
DE_2	MSTRG.57912	UTL57912	cre	dELS	intergenic	13	160	0.765601	2.21147	0.00207618	0.0543592	0.997924	0.999996	0.924855	0.892114	0.640986	0
ES_1	MSTRG.51186	UTL51186	readthrough	readthrough	intergenic	1414	417	0.0192788	-2.21116	0.996833	1	0.00316729	0.0131873	0.227744	0.230327	0.580833	0
DE_1	MSTRG.9904	UTL9904	readthrough	readthrough	intergenic	123	34	0.012469	-2.21104	0.999626	1	0.000374311	0.0040078	0.216561	0.269513	0.63076	0
DE_1	MSTRG.57193	UTL57193	cre	pELS	intergenic	27	246	0.566757	2.21101	0.00109923	0.0384405	0.998901	0.999996	0.901099	0.878426	0.609461	0
ES_2	MSTRG.67143	UTL67143	readthrough	readthrough	intergenic	148	40	0.0146456	-2.21084	0.998919	1	0.00108069	0.00697833	0.212766	0.247343	0.603388	0
ES_2	MSTRG.23325	UTL23325	readthrough	readthrough	intergenic	134	41	0.0104093	-2.21074	0.99888	1	0.0011198	0.0071214	0.234286	0.272015	0.633659	0
DE_1	MSTRG.60222	UTL60222	readthrough	readthrough	intergenic	248	82	0.019281	-2.21067	0.999756	1	0.000243519	0.00329743	0.248485	0.273724	0.635645	0
DE_2	MSTRG.26154	UTL26154	readthrough	readthrough	intergenic	125	54	0.0129673	-2.21029	0.99961	1	0.000389954	0.00408834	0.301676	0.347525	0.711385	0
ES_1	MSTRG.59307	UTL59307	intergenic	intergenic	intergenic	5	49	0.571469	2.21025	0.00852747	0.14313	0.991473	0.999996	0.907407	0.827911	0.509714	0
ES_1	MSTRG.59369	UTL59369	intergenic	intergenic	intergenic	5	49	0.571469	2.21025	0.00852747	0.14313	0.991473	0.999996	0.907407	0.827911	0.509714	0
ES_2	MSTRG.41243	UTL41243	readthrough	readthrough	intergenic	53	12	0.00480686	-2.21019	0.998141	1	0.001859	0.00951816	0.184615	0.286756	0.6504	0
ES_1	MSTRG.57628	UTL57628	readthrough	readthrough	intergenic	48	5	0.00647969	-2.21014	0.990779	1	0.009221	0.0264525	0.0943396	0.176081	0.497206	0
ES_1	MSTRG.55250	UTL55250	readthrough	readthrough	intergenic	195	43	0.013717	-2.20994	0.995672	1	0.00432776	0.0160637	0.180672	0.199728	0.535892	0
ES_1	MSTRG.75835	UTL75835	intergenic	intergenic	intergenic	80	23	0.015239	-2.20988	0.995252	1	0.00474837	0.0170501	0.223301	0.270619	0.63188	0
DE_1	MSTRG.4748	UTL4748	tRNAderived	tRNAderived	intergenic	13	138	0.926973	2.20982	0.0012769	0.0420229	0.998723	0.999996	0.913907	0.871729	0.594982	2
DE_1	MSTRG.21989	UTL21989	readthrough	readthrough	intergenic	225	86	0.0136706	-2.20981	0.999763	1	0.000237109	0.00326226	0.276527	0.303531	0.66845	0
DE_2	MSTRG.30893	UTL30893	readthrough	readthrough	intergenic	157	57	0.00966373	-2.20969	0.999677	1	0.000322929	0.00372224	0.266355	0.304821	0.669782	0
DE_2	MSTRG.21957	UTL21957	readthrough	readthrough	intergenic	115	41	0.0127514	-2.20961	0.999624	1	0.000376367	0.00401591	0.262821	0.315625	0.680841	0
DE_1	MSTRG.15374	UTL15374	readthrough	readthrough	intergenic	146	46	0.0141543	-2.20961	0.999688	1	0.000311547	0.00366409	0.239583	0.283107	0.646225	0
ES_2	MSTRG.73912	UTL73912	cre	dELS	intergenic	1980	947	0.0223506	-2.20957	0.999303	1	0.000697285	0.00547012	0.323539	0.325817	0.690913	0
DE_2	MSTRG.6419	UTL6419	readthrough	readthrough	intergenic	218	68	0.0272385	-2.20954	0.999716	1	0.000283531	0.00352301	0.237762	0.266183	0.626553	0
ES_2	MSTRG.40176	UTL40176	readthrough	readthrough	intergenic	165	35	0.0179773	-2.20951	0.998716	1	0.00128363	0.00771635	0.175	0.205987	0.54543	0
ES_1	MSTRG.69720	UTL69720	readthrough	readthrough	intergenic	752	207	0.013521	-2.2094	0.996578	1	0.00342181	0.0138679	0.21585	0.220722	0.567088	0
DE_1	MSTRG.74465	UTL74465	readthrough	readthrough	intergenic	401	163	0.0189953	-2.2092	0.999801	1	0.000198674	0.00299808	0.289007	0.303894	0.668737	0
ES_2	MSTRG.26000	UTL26000	readthrough	readthrough	intergenic	93	28	0.00903734	-2.20917	0.998715	1	0.0012854	0.00772356	0.231405	0.286241	0.649665	0
ES_2	MSTRG.57037	UTL57037	readthrough	readthrough	intergenic	157	39	0.0154522	-2.20895	0.998816	1	0.00118438	0.00734935	0.19898	0.23164	0.582258	0
ES_2	MSTRG.28118	UTL28118	readthrough	readthrough	intergenic	47	8	0.00469773	-2.20878	0.998133	1	0.0018669	0.00954234	0.145455	0.264957	0.624959	0
ES_2	MSTRG.28634	UTL28634	readthrough	readthrough	intergenic	47	8	0.00469773	-2.20878	0.998133	1	0.0018669	0.00954234	0.145455	0.264957	0.624959	0
ES_1	MSTRG.52681	UTL52681	readthrough	readthrough	intergenic	379	93	0.0160412	-2.20872	0.996218	1	0.00378211	0.014752	0.197034	0.206743	0.546442	0
ES_1	MSTRG.33683	UTL33683	cre	pELS	intergenic	368	109	0.00570883	-2.20865	0.996603	1	0.00339731	0.013809	0.228512	0.238494	0.591451	0
DE_2	MSTRG.6636	UTL6636	readthrough	readthrough	intergenic	162	47	0.0253346	-2.20833	0.999665	1	0.000334709	0.0037846	0.22488	0.263696	0.623364	0
DE_1	MSTRG.28622	UTL28622	readthrough	readthrough	intergenic	603	290	0.0132732	-2.2083	0.999802	1	0.0001984	0.00299619	0.324748	0.334143	0.698713	0
DE_2	MSTRG.41725	UTL41725	readthrough	readthrough	intergenic	182	91	0.0106152	-2.2081	0.999664	1	0.000335639	0.00378839	0.333333	0.363219	0.724944	0
DE_2	MSTRG.39064	UTL39064	readthrough	readthrough	intergenic	141	33	0.0198352	-2.20804	0.999607	1	0.000392782	0.00410288	0.189655	0.235252	0.587008	0
ES_1	MSTRG.34127	UTL34127	readthrough	readthrough	intergenic	262	73	0.00537019	-2.20789	0.996332	1	0.00366801	0.0144553	0.21791	0.232029	0.582611	0
ES_1	MSTRG.23245	UTL23245	readthrough	readthrough	intergenic	203	52	0.00871462	-2.20784	0.99595	1	0.00404992	0.0154001	0.203922	0.222267	0.56902	0
ES_1	MSTRG.48773	UTL48773	readthrough	readthrough	intergenic	103	17	0.0112793	-2.20771	0.993608	1	0.00639247	0.020747	0.141667	0.177866	0.499848	0
ES_1	MSTRG.39357	UTL39357	readthrough	readthrough	intergenic	286	60	0.0177798	-2.20755	0.995428	1	0.00457165	0.0166353	0.17341	0.186184	0.513787	0
DE_2	MSTRG.75557	UTL75557	readthrough	readthrough	intergenic	92	37	0.0213173	-2.2075	0.999521	1	0.000479336	0.00452	0.286822	0.350324	0.713512	0
DE_2	MSTRG.76605	UTL76605	intergenic	intergenic	intergenic	92	37	0.0213173	-2.2075	0.999521	1	0.000479336	0.00452	0.286822	0.350324	0.713512	0
ES_1	MSTRG.77823	UTL77823	repeat	LINE	intergenic	186	69	0.0196632	-2.20745	0.996491	1	0.00350907	0.0140846	0.270588	0.289822	0.653359	0
ES_2	MSTRG.35423	UTL35423	antisense	antisense	intergenic	96	16	0.0141251	-2.20745	0.998103	1	0.00189658	0.00962431	0.142857	0.197369	0.531774	0
ES_1	MSTRG.23962	UTL23962	readthrough	readthrough	intergenic	785	253	0.0109646	-2.20744	0.996885	1	0.0031151	0.0130347	0.243738	0.248362	0.604132	0
ES_1	MSTRG.47959	UTL47959	readthrough	readthrough	intergenic	132	24	0.0124254	-2.20706	0.994355	1	0.00564481	0.0190782	0.153846	0.181926	0.506616	0
DE_2	MSTRG.44029	UTL44029	antisense	antisense	intergenic	1434	987	0.0114714	-2.20706	0.999699	1	0.000300874	0.00360762	0.407683	0.410964	0.763115	0
ES_1	MSTRG.59276	UTL59276	intergenic	intergenic	intergenic	21	139	0.385977	2.20704	0.00679855	0.119864	0.993201	0.999996	0.86875	0.843004	0.537665	0
ES_2	MSTRG.16690	UTL16690	readthrough	readthrough	intergenic	109	27	0.0111281	-2.20703	0.998718	1	0.00128207	0.00771409	0.198529	0.246197	0.601279	0
ES_2	MSTRG.74161	UTL74161	readthrough	readthrough	intergenic	110	31	0.0131696	-2.20667	0.99887	1	0.00112989	0.00715752	0.219858	0.266467	0.626428	0
DE_1	MSTRG.16793	UTL16793	readthrough	readthrough	intergenic	479	192	0.0180073	-2.20661	0.999806	1	0.00019385	0.0029597	0.28614	0.298629	0.662772	0
ES_1	MSTRG.66938	UTL66938	repeat	ambiguous	intergenic	19	130	0.370765	2.20654	0.00708812	0.123454	0.992912	0.999996	0.872483	0.845005	0.541527	0
ES_1	MSTRG.35475	UTL35475	repeat	SINE	intergenic	12	74	0.522627	2.20639	0.00646136	0.115284	0.993539	0.999996	0.860465	0.808588	0.477892	0
DE_1	MSTRG.10907	UTL10907	readthrough	readthrough	intergenic	635	242	0.0173641	-2.20638	0.999815	1	0.000184907	0.00292216	0.275941	0.285463	0.648357	0
ES_1	MSTRG.30063	UTL30063	readthrough	readthrough	intergenic	162	38	0.00647388	-2.20631	0.995869	1	0.00413115	0.0155875	0.19	0.213097	0.555505	0
DE_2	MSTRG.1624	UTL1624	readthrough	readthrough	intergenic	430	150	0.0304617	-2.20631	0.999774	1	0.000226443	0.0031953	0.258621	0.272661	0.633702	0
ES_1	MSTRG.11020	UTL11020	readthrough	readthrough	intergenic	118	22	0.00849478	-2.20621	0.994547	1	0.00545339	0.0186396	0.157143	0.188854	0.517931	0
ES_2	MSTRG.34317	UTL34317	antisense	antisense	intergenic	63	16	0.00489494	-2.20607	0.998329	1	0.00167105	0.00893748	0.202532	0.286412	0.649368	0
ES_1	MSTRG.42909	UTL42909	readthrough	readthrough	intergenic	225	69	0.00469158	-2.20607	0.996491	1	0.00350937	0.0140846	0.234694	0.251043	0.607323	0
ES_2	MSTRG.4886	UTL4886	readthrough	readthrough	intergenic	89	17	0.0166798	-2.20599	0.998482	1	0.00151813	0.00847489	0.160377	0.219872	0.565291	0
DE_2	MSTRG.22309	UTL22309	readthrough	readthrough	intergenic	334	150	0.0160626	-2.20584	0.99974	1	0.000260174	0.00338395	0.309917	0.326904	0.691418	0
DE_2	MSTRG.27140	UTL27140	readthrough	readthrough	intergenic	177	81	0.0126301	-2.20584	0.999665	1	0.00033451	0.0037846	0.313953	0.345722	0.709113	0
DE_2	MSTRG.10776	UTL10776	readthrough	readthrough	intergenic	304	119	0.0178355	-2.2058	0.999747	1	0.000252616	0.0033359	0.281324	0.300741	0.664892	0
DE_1	MSTRG.41927	UTL41927	antisense	antisense	intergenic	648	337	0.0110411	-2.20558	0.999791	1	0.000209006	0.00308002	0.342132	0.35061	0.713499	0
DE_2	MSTRG.16268	UTL16268	cre	dELS	intergenic	750	335	0.0200663	-2.20547	0.999789	1	0.000210965	0.00308853	0.308756	0.316335	0.68093	0
ES_2	MSTRG.43524	UTL43524	readthrough	readthrough	intergenic	167	75	0.00748504	-2.20535	0.998974	1	0.00102606	0.00677459	0.309917	0.337375	0.701325	0
ES_1	MSTRG.27082	UTL27082	antisense	antisense	intergenic	290	78	0.00807351	-2.20529	0.996222	1	0.00377817	0.0147431	0.211957	0.224689	0.572007	0
ES_1	MSTRG.33941	UTL33941	readthrough	readthrough	intergenic	75	14	0.00359778	-2.20516	0.994755	1	0.0052447	0.0181797	0.157303	0.208866	0.549023	0
DE_2	MSTRG.23525	UTL23525	readthrough	readthrough	intergenic	190	87	0.0155778	-2.20506	0.999675	1	0.000325079	0.00373419	0.314079	0.343674	0.707127	0
ES_1	MSTRG.36305	UTL36305	readthrough	readthrough	intergenic	176	33	0.0158907	-2.20504	0.994552	1	0.00544812	0.0186263	0.157895	0.178686	0.500786	0
ES_1	MSTRG.35240	UTL35240	cre	CTCF-only	intergenic	15	88	0.497202	2.20501	0.00589311	0.107239	0.994107	0.999996	0.854369	0.811307	0.482538	0
ES_1	MSTRG.1461	UTL1461	readthrough	readthrough	intergenic	71	10	0.0122991	-2.20497	0.992378	1	0.00762232	0.0232998	0.123457	0.17689	0.497703	0
ES_1	MSTRG.49298	UTL49298	intergenic	intergenic	intergenic	95	16	0.0110101	-2.20496	0.993778	1	0.0062216	0.0203918	0.144144	0.183709	0.509234	0
DE_1	MSTRG.76179	UTL76179	readthrough	readthrough	intergenic	47	10	0.0112777	-2.20491	0.99918	1	0.000820198	0.00596475	0.175439	0.322594	0.687069	0
ES_2	MSTRG.58621	UTL58621	readthrough	readthrough	intergenic	82	17	0.0120893	-2.20491	0.99834	1	0.00165986	0.00891227	0.171717	0.236574	0.588258	0
DE_2	MSTRG.54168	UTL54168	intergenic	intergenic	intergenic	509	198	0.0241976	-2.20461	0.999776	1	0.000223618	0.00317539	0.280057	0.291646	0.654915	0
DE_1	MSTRG.26904	UTL26904	readthrough	readthrough	intergenic	121	44	0.0109152	-2.2046	0.999634	1	0.000365901	0.00394283	0.266667	0.317501	0.681969	0
DE_1	MSTRG.73022	UTL73022	readthrough	readthrough	intergenic	696	303	0.020344	-2.2046	0.99981	1	0.000190254	0.0029462	0.303303	0.311698	0.676102	0
DE_2	MSTRG.2507	UTL2507	intergenic	intergenic	intergenic	368	126	0.0298988	-2.20455	0.999761	1	0.000238764	0.00327235	0.255061	0.271523	0.632084	0
ES_1	MSTRG.70802	UTL70802	intergenic	intergenic	intergenic	201	44	0.0107526	-2.20447	0.995541	1	0.00445878	0.0163757	0.179592	0.197997	0.532245	0
ES_2	MSTRG.33286	UTL33286	readthrough	readthrough	intergenic	196	79	0.00776854	-2.20412	0.999086	1	0.000913699	0.00636613	0.287273	0.31146	0.675788	0
ES_1	MSTRG.59211	UTL59211	repeat	SINE	intergenic	6	54	0.524818	2.20412	0.00839593	0.14151	0.991604	0.999996	0.9	0.828852	0.512431	0
DE_1	MSTRG.24834	UTL24834	antisense	antisense	intergenic	125	46	0.0110462	-2.204	0.999641	1	0.00035884	0.00391442	0.269006	0.318044	0.682422	0
ES_1	MSTRG.32342	UTL32342	readthrough	readthrough	intergenic	68	12	0.00340127	-2.20399	0.99446	1	0.00553965	0.0188447	0.15	0.207187	0.546298	0
ES_2	MSTRG.48021	UTL48021	readthrough	readthrough	intergenic	61	8	0.00896255	-2.20373	0.997655	1	0.00234481	0.0109662	0.115942	0.205418	0.543574	0
ES_2	MSTRG.58535	UTL58535	readthrough	readthrough	intergenic	70	13	0.0108296	-2.20368	0.998083	1	0.00191728	0.00969027	0.156627	0.233722	0.584206	0
ES_1	MSTRG.21002	UTL21002	readthrough	readthrough	intergenic	559	158	0.0101092	-2.20363	0.996516	1	0.00348357	0.0140137	0.220363	0.226909	0.574831	0
ES_2	MSTRG.33601	UTL33601	readthrough	readthrough	intergenic	83	25	0.00580537	-2.20347	0.998628	1	0.0013715	0.00799352	0.231481	0.292881	0.656085	0
DE_2	MSTRG.3527	UTL3527	readthrough	readthrough	intergenic	360	123	0.0298355	-2.2034	0.999758	1	0.00024189	0.00328977	0.254658	0.271487	0.631857	0
DE_2	MSTRG.27419	UTL27419	readthrough	readthrough	intergenic	45	10	0.00613315	-2.20339	0.99903	1	0.000970425	0.00658122	0.181818	0.331092	0.695091	0
ES_1	MSTRG.11681	UTL11681	readthrough	readthrough	intergenic	672	183	0.0124078	-2.20328	0.996445	1	0.00355523	0.0141921	0.214035	0.219475	0.564261	0
ES_1	MSTRG.40979	UTL40979	readthrough	readthrough	intergenic	56	10	0.00379113	-2.20323	0.993409	1	0.00659145	0.0211372	0.151515	0.222231	0.568185	0
ES_1	MSTRG.1819	UTL1819	readthrough	readthrough	intergenic	297	69	0.0202873	-2.2032	0.99587	1	0.00412955	0.0155835	0.188525	0.200897	0.536545	0
ES_1	MSTRG.69010	UTL69010	readthrough	readthrough	intergenic	106	19	0.00880451	-2.20302	0.994198	1	0.00580168	0.0194464	0.152	0.187354	0.514925	0
ES_2	MSTRG.11418	UTL11418	readthrough	readthrough	intergenic	747	272	0.0165905	-2.20293	0.999258	1	0.00074246	0.00564118	0.266928	0.27339	0.63401	0
ES_1	MSTRG.4164	UTL4164	cre	PLS	intergenic	26	154	0.517224	2.20292	0.00602618	0.109117	0.993974	0.999996	0.855556	0.83204	0.518294	0
DE_2	MSTRG.32036	UTL32036	antisense	antisense	intergenic	121	50	0.0079644	-2.20285	0.999586	1	0.000414017	0.00420104	0.292398	0.34033	0.703719	0
DE_1	MSTRG.23758	UTL23758	readthrough	readthrough	intergenic	227	96	0.0143875	-2.20282	0.999738	1	0.000262465	0.00339507	0.297214	0.323159	0.687313	0
DE_2	MSTRG.33507	UTL33507	readthrough	readthrough	intergenic	76	26	0.00659368	-2.20278	0.999418	1	0.000581966	0.00497708	0.254902	0.335327	0.699025	0
ES_1	MSTRG.26543	UTL26543	cre	dELS	intergenic	1370	463	0.0101444	-2.20257	0.996944	1	0.00305623	0.0128759	0.252591	0.255217	0.612	0
ES_2	MSTRG.1736	UTL1736	readthrough	readthrough	intergenic	52	6	0.0100758	-2.20233	0.997537	1	0.00246291	0.0112701	0.103448	0.210647	0.551198	0
DE_2	MSTRG.24625	UTL24625	readthrough	readthrough	intergenic	135	60	0.0133408	-2.20231	0.99961	1	0.000389966	0.00408834	0.307692	0.349625	0.712147	0
ES_2	MSTRG.2405	UTL2405	readthrough	readthrough	intergenic	69	11	0.0139211	-2.20226	0.998112	1	0.00188817	0.00960597	0.1375	0.215768	0.558726	0
DE_2	MSTRG.47999	UTL47999	readthrough	readthrough	intergenic	108	28	0.0177176	-2.20223	0.999557	1	0.000442934	0.00434464	0.205882	0.265427	0.62446	0
ES_1	MSTRG.36863	UTL36863	readthrough	readthrough	intergenic	285	60	0.0178422	-2.20221	0.995347	1	0.00465302	0.0168369	0.173913	0.186701	0.513712	0
ES_1	MSTRG.54361	UTL54361	readthrough	readthrough	intergenic	212	48	0.0140842	-2.20218	0.995677	1	0.00432282	0.0160553	0.184615	0.202055	0.53816	0
ES_1	MSTRG.4488	UTL4488	repeat	ambiguous	intergenic	14	90	0.561366	2.20218	0.00656657	0.116798	0.993433	0.999996	0.865385	0.823905	0.50415	0
ES_2	MSTRG.39025	UTL39025	intergenic	intergenic	intergenic	4386	1569	0.0303177	-2.20183	0.999316	1	0.000683809	0.00541127	0.263476	0.264576	0.62337	0
ES_2	MSTRG.59103	UTL59103	tRNAderived	tRNAderived	intergenic	18	165	0.534537	2.20183	0.00338583	0.0730496	0.996614	0.999996	0.901639	0.874483	0.602286	2
DE_1	MSTRG.32659	UTL32659	readthrough	readthrough	intergenic	275	122	0.00855058	-2.20177	0.999754	1	0.000246352	0.00331532	0.307305	0.328397	0.69226	0
ES_1	MSTRG.71438	UTL71438	cre	PLS	intergenic	495	150	0.0141609	-2.20177	0.996629	1	0.00337111	0.0137442	0.232558	0.239926	0.5922	0
ES_1	MSTRG.62864	UTL62864	readthrough	readthrough	intergenic	179	41	0.0133566	-2.2017	0.995697	1	0.00430285	0.0160003	0.186364	0.207133	0.545823	0
ES_1	MSTRG.9420	UTL9420	readthrough	readthrough	intergenic	119	27	0.0102347	-2.20145	0.995003	1	0.00499668	0.0176089	0.184932	0.216646	0.559864	0
DE_1	MSTRG.60666	UTL60666	readthrough	readthrough	intergenic	408	148	0.0211528	-2.20124	0.999788	1	0.000211905	0.00309439	0.266187	0.281151	0.642682	0
ES_1	MSTRG.34706	UTL34706	repeat	SINE	intergenic	7	51	0.617467	2.2012	0.0074401	0.128142	0.99256	0.999996	0.87931	0.801647	0.467761	0
ES_2	MSTRG.56010	UTL56010	antisense	antisense	intergenic	141	34	0.0149998	-2.20115	0.998694	1	0.00130557	0.0077935	0.194286	0.230691	0.579643	0
ES_2	MSTRG.35166	UTL35166	antisense	antisense	intergenic	114	21	0.0156119	-2.20106	0.998306	1	0.00169382	0.00899936	0.155556	0.200899	0.536179	0
DE_2	MSTRG.38280	UTL38280	intergenic	intergenic	intergenic	3849	1368	0.0301217	-2.20097	0.999811	1	0.000189426	0.00294494	0.26222	0.26377	0.622255	0
DE_1	MSTRG.43973	UTL43973	readthrough	readthrough	intergenic	470	273	0.00968086	-2.20087	0.999742	1	0.00025798	0.00336629	0.367429	0.378528	0.736863	0
DE_1	MSTRG.35626	UTL35626	readthrough	readthrough	intergenic	253	63	0.0211038	-2.20076	0.999709	1	0.000290797	0.0035618	0.199367	0.224603	0.571117	0
ES_1	MSTRG.1610	UTL1610	readthrough	readthrough	intergenic	120	22	0.0160093	-2.20074	0.994287	1	0.00571329	0.0192353	0.15493	0.185926	0.512182	0
ES_2	MSTRG.39027	UTL39027	readthrough	readthrough	intergenic	429	115	0.0227186	-2.20056	0.999094	1	0.000905762	0.00633058	0.211397	0.223003	0.568826	0
ES_1	MSTRG.69781	UTL69781	antisense	antisense	intergenic	6	51	0.417519	2.20056	0.00790901	0.134889	0.992091	0.999996	0.894737	0.81817	0.494672	0
ES_1	MSTRG.73550	UTL73550	intergenic	intergenic	intergenic	8	69	0.403054	2.20045	0.00880535	0.147119	0.991195	0.999996	0.896104	0.842769	0.538359	0
DE_2	MSTRG.25890	UTL25890	readthrough	readthrough	intergenic	99	40	0.012128	-2.20037	0.999525	1	0.000474582	0.00449257	0.28777	0.346597	0.709127	0
ES_1	MSTRG.11844	UTL11844	intergenic	intergenic	intergenic	6	51	0.387285	2.20022	0.0079193	0.135007	0.992081	0.999996	0.894737	0.818186	0.494757	0
ES_2	MSTRG.41557	UTL41557	repeat	LTR	intergenic	523	258	0.0104731	-2.20002	0.999177	1	0.000822935	0.00597709	0.330346	0.338833	0.701916	0
ES_2	MSTRG.47267	UTL47267	antisense	antisense	intergenic	469	141	0.0205455	-2.19967	0.999148	1	0.000852127	0.00609121	0.231148	0.241698	0.594186	0
ES_2	MSTRG.23426	UTL23426	readthrough	readthrough	intergenic	60	12	0.0068041	-2.19965	0.998246	1	0.00175372	0.00918327	0.166667	0.257135	0.613908	0
DE_2	MSTRG.71285	UTL71285	readthrough	readthrough	intergenic	134	41	0.0150292	-2.19964	0.999642	1	0.000358189	0.00391211	0.234286	0.280844	0.642079	0
ES_1	MSTRG.28991	UTL28991	repeat	SINE	intergenic	6	56	0.257592	2.19961	0.00898006	0.149294	0.99102	0.999996	0.903226	0.835722	0.525499	0
ES_1	MSTRG.66682	UTL66682	repeat	SINE	intergenic	13	94	0.391826	2.19952	0.00761584	0.130777	0.992384	0.999996	0.878505	0.839823	0.533033	0
DE_1	MSTRG.38173	UTL38173	readthrough	readthrough	intergenic	220	53	0.0204171	-2.19937	0.999684	1	0.000316122	0.00369798	0.194139	0.223284	0.569021	0
ES_1	MSTRG.60138	UTL60138	readthrough	readthrough	intergenic	280	71	0.0147865	-2.19936	0.995906	1	0.00409368	0.0155122	0.202279	0.215436	0.557745	0
ES_1	MSTRG.67118	UTL67118	readthrough	readthrough	intergenic	335	90	0.0145582	-2.19934	0.996176	1	0.0038238	0.0148549	0.211765	0.222732	0.568234	0
ES_1	MSTRG.59324	UTL59324	cre	dELS	intergenic	955	7731	0.472062	2.1989	0.00977554	0.159228	0.990224	0.999996	0.890053	0.889661	0.637174	1
ES_1	MSTRG.65173	UTL65173	readthrough	readthrough	intergenic	459	130	0.0153476	-2.19882	0.996412	1	0.00358811	0.0142703	0.220713	0.228679	0.576476	0
ES_1	MSTRG.62859	UTL62859	cre	dELS	intergenic	22	144	0.381686	2.19881	0.00692742	0.121444	0.993073	0.999996	0.86747	0.842752	0.53861	0
DE_2	MSTRG.27185	UTL27185	readthrough	readthrough	intergenic	253	124	0.0135269	-2.19879	0.999695	1	0.000305243	0.0036335	0.328912	0.350566	0.712495	0
DE_2	MSTRG.34074	UTL34074	readthrough	readthrough	intergenic	49	12	0.00472012	-2.19842	0.999089	1	0.000910601	0.0063564	0.196721	0.331043	0.694312	0
ES_1	MSTRG.33147	UTL33147	intergenic	intergenic	intergenic	4	47	0.226468	2.1984	0.0103166	0.16609	0.989683	0.999996	0.921569	0.840651	0.53476	0
ES_1	MSTRG.8689	UTL8689	readthrough	readthrough	intergenic	277	78	0.012702	-2.19835	0.996242	1	0.00375799	0.0146919	0.219718	0.232994	0.582318	0
ES_1	MSTRG.76202	UTL76202	readthrough	readthrough	intergenic	89	27	0.0160802	-2.19834	0.995333	1	0.00466694	0.0168651	0.232759	0.274638	0.634729	0
ES_2	MSTRG.31164	UTL31164	readthrough	readthrough	intergenic	108	27	0.00665441	-2.19828	0.99867	1	0.00132974	0.00788374	0.2	0.24789	0.602007	0
ES_2	MSTRG.29913	UTL29913	readthrough	readthrough	intergenic	76	20	0.00726294	-2.19792	0.998389	1	0.001611	0.00875752	0.208333	0.27687	0.637249	0
ES_1	MSTRG.32169	UTL32169	readthrough	readthrough	intergenic	50	7	0.00269834	-2.19776	0.993228	1	0.00677247	0.021534	0.122807	0.202196	0.537615	0
ES_1	MSTRG.58850	UTL58850	cre	dELS	intergenic	7	59	0.491496	2.19763	0.00831245	0.140401	0.991688	0.999996	0.893939	0.829608	0.514888	0
DE_2	MSTRG.3947	UTL3947	tRNAderived	tRNAderived	intergenic	131	1127	0.751249	2.19759	0.00126488	0.041764	0.998735	0.999996	0.895866	0.891385	0.641463	2
ES_2	MSTRG.15270	UTL15270	antisense	antisense	intergenic	80	17	0.00954647	-2.19741	0.998326	1	0.00167365	0.00894451	0.175258	0.241521	0.593576	0
DE_2	MSTRG.6471	UTL6471	readthrough	readthrough	intergenic	126	34	0.0235635	-2.19733	0.999582	1	0.000417795	0.00422268	0.2125	0.262927	0.620639	0
ES_1	MSTRG.52817	UTL52817	readthrough	readthrough	intergenic	317	76	0.0156729	-2.19732	0.995918	1	0.00408163	0.0154802	0.193384	0.204946	0.541753	0
ES_1	MSTRG.55225	UTL55225	readthrough	readthrough	intergenic	56	7	0.00777563	-2.19729	0.991548	1	0.00845188	0.0249414	0.111111	0.179995	0.501665	0
ES_1	MSTRG.57188	UTL57188	readthrough	readthrough	intergenic	56	7	0.00777563	-2.19729	0.991548	1	0.00845188	0.0249414	0.111111	0.179995	0.501665	0
DE_1	MSTRG.17042	UTL17042	readthrough	readthrough	intergenic	320	122	0.0171275	-2.19725	0.999772	1	0.00022798	0.0031981	0.276018	0.294887	0.657293	0
DE_1	MSTRG.21957	UTL21957	readthrough	readthrough	intergenic	75	19	0.00906076	-2.19711	0.999472	1	0.000528046	0.00474123	0.202128	0.290756	0.652762	0
DE_2	MSTRG.37966	UTL37966	readthrough	readthrough	intergenic	2360	819	0.0294112	-2.1969	0.999801	1	0.000199413	0.00300101	0.257628	0.260161	0.617191	0
ES_1	MSTRG.74356	UTL74356	readthrough	readthrough	intergenic	584	182	0.0145634	-2.19681	0.99665	1	0.00334962	0.0136913	0.237598	0.243809	0.596477	0
ES_1	MSTRG.45977	UTL45977	intergenic	intergenic	intergenic	252	55	0.0149154	-2.19672	0.995421	1	0.00457866	0.0166557	0.179153	0.193672	0.524062	0
ES_1	MSTRG.42873	UTL42873	readthrough	readthrough	intergenic	74	16	0.00330781	-2.19669	0.994449	1	0.00555106	0.0188724	0.177778	0.22993	0.577842	0
DE_2	MSTRG.47083	UTL47083	readthrough	readthrough	intergenic	388	138	0.0243063	-2.1966	0.999757	1	0.000243151	0.00329578	0.262357	0.277808	0.638117	0
DE_1	MSTRG.29913	UTL29913	readthrough	readthrough	intergenic	143	54	0.0104221	-2.19646	0.999655	1	0.000344963	0.00385041	0.274112	0.316545	0.679783	0
ES_1	MSTRG.67385	UTL67385	readthrough	readthrough	intergenic	76	13	0.00926912	-2.19634	0.993901	1	0.00609879	0.020108	0.146067	0.196381	0.528299	0
ES_1	MSTRG.8425	UTL8425	antisense	antisense	intergenic	8	70	0.394699	2.19618	0.00913434	0.151234	0.990866	0.999996	0.897436	0.8453	0.543867	0
DE_2	MSTRG.8874	UTL8874	readthrough	readthrough	intergenic	118	40	0.015291	-2.1961	0.999589	1	0.000410978	0.00418852	0.253165	0.304967	0.667848	0
ES_1	MSTRG.17940	UTL17940	antisense	antisense	intergenic	5	50	0.383058	2.19601	0.00927952	0.153008	0.99072	0.999996	0.909091	0.832517	0.520343	0
DE_2	MSTRG.61952	UTL61952	readthrough	readthrough	intergenic	132	42	0.0185542	-2.196	0.999592	1	0.000407626	0.00416739	0.241379	0.288249	0.64982	0
DE_2	MSTRG.51781	UTL51781	readthrough	readthrough	intergenic	361	128	0.0231791	-2.19594	0.999752	1	0.00024834	0.00332592	0.261759	0.278377	0.638666	0
DE_2	MSTRG.53088	UTL53088	readthrough	readthrough	intergenic	1693	688	0.026566	-2.19591	0.999798	1	0.000201593	0.00301986	0.288954	0.292383	0.654358	0
ES_2	MSTRG.38750	UTL38750	readthrough	readthrough	intergenic	84	13	0.0131161	-2.19582	0.997778	1	0.00222165	0.0105927	0.134021	0.196489	0.528379	0
DE_2	MSTRG.27060	UTL27060	readthrough	readthrough	intergenic	113	48	0.0127505	-2.19555	0.999553	1	0.000446894	0.0043594	0.298137	0.3488	0.71044	0
ES_2	MSTRG.16498	UTL16498	readthrough	readthrough	intergenic	77	16	0.00933497	-2.1953	0.998259	1	0.00174141	0.00914145	0.172043	0.241058	0.592613	0
ES_1	MSTRG.53501	UTL53501	readthrough	readthrough	intergenic	348	85	0.0159674	-2.19523	0.995975	1	0.00402517	0.0153495	0.196305	0.206818	0.544235	0
ES_1	MSTRG.10472	UTL10472	intergenic	intergenic	intergenic	7	64	0.41242	2.19517	0.00937574	0.154151	0.990624	0.999996	0.901408	0.843934	0.541459	0
DE_2	MSTRG.5618	UTL5618	tRNAderived	tRNAderived	intergenic	71	618	0.760084	2.19513	0.00130392	0.0423574	0.998696	0.999996	0.896952	0.888662	0.635434	2
DE_2	MSTRG.51987	UTL51987	readthrough	readthrough	intergenic	146	43	0.0192535	-2.19477	0.99963	1	0.000370393	0.00397996	0.227513	0.270329	0.629096	0
ES_2	MSTRG.72245	UTL72245	readthrough	readthrough	intergenic	119	35	0.0137444	-2.19433	0.998858	1	0.00114152	0.00719214	0.227273	0.269786	0.628382	0
DE_1	MSTRG.24245	UTL24245	readthrough	readthrough	intergenic	97	32	0.0112233	-2.19431	0.999538	1	0.00046195	0.00443384	0.248062	0.312797	0.675662	0
ES_1	MSTRG.27226	UTL27226	cre	PLS	intergenic	41	273	0.18377	2.19411	0.00716439	0.124567	0.992836	0.999996	0.869427	0.856967	0.566966	0
ES_1	MSTRG.29046	UTL29046	readthrough	readthrough	intergenic	127	28	0.00608486	-2.19394	0.995333	1	0.00466708	0.0168651	0.180645	0.210139	0.549001	0
DE_1	MSTRG.41321	UTL41321	readthrough	readthrough	intergenic	178	77	0.0091839	-2.19368	0.999693	1	0.000307347	0.00364333	0.301961	0.334667	0.697073	0
ES_2	MSTRG.38379	UTL38379	readthrough	readthrough	intergenic	360	94	0.0221293	-2.19364	0.999018	1	0.000981845	0.00660926	0.207048	0.220872	0.564617	0
ES_2	MSTRG.42892	UTL42892	antisense	antisense	intergenic	66	20	0.00463595	-2.19353	0.998454	1	0.00154586	0.00856432	0.232558	0.309549	0.672213	0
ES_1	MSTRG.56912	UTL56912	intergenic	intergenic	intergenic	60	8	0.00829401	-2.19352	0.99188	1	0.00812014	0.0242813	0.117647	0.181548	0.503635	0
DE_1	MSTRG.22979	UTL22979	readthrough	readthrough	intergenic	359	165	0.0156362	-2.1935	0.999761	1	0.000238822	0.00327235	0.314885	0.330808	0.693363	0
ES_1	MSTRG.61542	UTL61542	repeat	ambiguous	intergenic	12	86	0.417911	2.19346	0.00764005	0.13101	0.99236	0.999996	0.877551	0.834899	0.52507	0
DE_2	MSTRG.55923	UTL55923	intergenic	intergenic	intergenic	276	100	0.0225381	-2.19334	0.999714	1	0.000286365	0.00353973	0.265957	0.287618	0.648698	0
ES_1	MSTRG.30742	UTL30742	readthrough	readthrough	intergenic	120	25	0.00554534	-2.19324	0.995004	1	0.00499617	0.0176089	0.172414	0.20362	0.539025	0
ES_2	MSTRG.17547	UTL17547	readthrough	readthrough	intergenic	119	31	0.011703	-2.19312	0.998716	1	0.00128361	0.00771635	0.206667	0.249727	0.603504	0
DE_2	MSTRG.6500	UTL6500	readthrough	readthrough	intergenic	1880	748	0.0347436	-2.19309	0.999797	1	0.000203378	0.00303152	0.284627	0.287726	0.648779	0
ES_2	MSTRG.51	UTL51	cre	pELS	intergenic	101	21	0.0181564	-2.19293	0.998538	1	0.00146152	0.00827723	0.172131	0.223735	0.568563	0
ES_1	MSTRG.39059	UTL39059	cre	dELS	intergenic	999	258	0.0218875	-2.19287	0.996258	1	0.0037423	0.0146572	0.205251	0.208879	0.546932	0
DE_1	MSTRG.27051	UTL27051	readthrough	readthrough	intergenic	73	21	0.00863499	-2.19272	0.999404	1	0.000596466	0.00504573	0.223404	0.31218	0.674789	0
DE_1	MSTRG.13855	UTL13855	readthrough	readthrough	intergenic	375	135	0.0164027	-2.19266	0.999771	1	0.000228659	0.00320075	0.264706	0.280957	0.641094	0
ES_1	MSTRG.48752	UTL48752	readthrough	readthrough	intergenic	763	201	0.0180029	-2.19253	0.996295	1	0.00370457	0.014552	0.208506	0.213266	0.553395	0
ES_2	MSTRG.20513	UTL20513	antisense	antisense	intergenic	80	18	0.00804738	-2.19253	0.998398	1	0.00160218	0.0087329	0.183673	0.249554	0.603185	0
DE_1	MSTRG.42321	UTL42321	readthrough	readthrough	intergenic	670	353	0.0111855	-2.19253	0.999775	1	0.000225347	0.00318655	0.345064	0.353179	0.713951	0
ES_1	MSTRG.18671	UTL18671	readthrough	readthrough	intergenic	1133	372	0.012577	-2.1924	0.996766	1	0.00323379	0.0133851	0.247176	0.250348	0.604176	0
ES_2	MSTRG.62261	UTL62261	readthrough	readthrough	intergenic	127	33	0.0151522	-2.19238	0.998724	1	0.00127619	0.00769403	0.20625	0.2465	0.599233	0
DE_1	MSTRG.27830	UTL27830	readthrough	readthrough	intergenic	116	41	0.00975488	-2.19234	0.999593	1	0.000406721	0.00416201	0.261146	0.314296	0.676887	0
ES_1	MSTRG.27494	UTL27494	readthrough	readthrough	intergenic	757	238	0.00867715	-2.19224	0.996647	1	0.00335263	0.0136988	0.239196	0.243968	0.595922	0
DE_1	MSTRG.20119	UTL20119	readthrough	readthrough	intergenic	102	31	0.0108701	-2.19221	0.999586	1	0.000413737	0.00420104	0.233083	0.295666	0.657349	0
ES_2	MSTRG.43427	UTL43427	intergenic	intergenic	intergenic	56	16	0.00476191	-2.19213	0.998304	1	0.00169632	0.00900938	0.222222	0.314157	0.676715	0
ES_2	MSTRG.77268	UTL77268	intergenic	intergenic	intergenic	51	14	0.0145504	-2.19209	0.998217	1	0.00178346	0.00927503	0.215385	0.317227	0.679809	0
ES_2	MSTRG.30983	UTL30983	readthrough	readthrough	intergenic	65	12	0.00491403	-2.19194	0.997966	1	0.00203406	0.0100503	0.155844	0.2389	0.58919	0
DE_2	MSTRG.38464	UTL38464	readthrough	readthrough	intergenic	167	42	0.0213145	-2.19161	0.999617	1	0.000382901	0.00404388	0.200957	0.238749	0.588934	0
DE_1	MSTRG.28932	UTL28932	readthrough	readthrough	intergenic	293	130	0.0122454	-2.19153	0.999745	1	0.000255221	0.00334784	0.307329	0.327045	0.689433	0
DE_2	MSTRG.4730	UTL4730	antisense	antisense	intergenic	168	50	0.0259891	-2.19138	0.999642	1	0.00035779	0.00390981	0.229358	0.266341	0.623794	0
ES_1	MSTRG.907	UTL907	antisense	antisense	intergenic	573	150	0.0228596	-2.19112	0.996226	1	0.00377361	0.0147325	0.207469	0.213816	0.553962	0
ES_1	MSTRG.36267	UTL36267	antisense	antisense	intergenic	19	106	0.472818	2.19111	0.0059148	0.107536	0.994085	0.999996	0.848	0.812885	0.487528	0
DE_2	MSTRG.70241	UTL70241	readthrough	readthrough	intergenic	208	72	0.017003	-2.19111	0.999672	1	0.00032799	0.00375065	0.257143	0.286188	0.646751	0
ES_1	MSTRG.27353	UTL27353	repeat	SINE	intergenic	37	246	0.183497	2.19102	0.00722139	0.125341	0.992779	0.999996	0.869258	0.855383	0.564331	0
DE_2	MSTRG.69355	UTL69355	readthrough	readthrough	intergenic	410	158	0.0189291	-2.191	0.999745	1	0.00025454	0.00334638	0.278169	0.292513	0.653729	0
ES_1	MSTRG.5803	UTL5803	readthrough	readthrough	intergenic	222	49	0.0192741	-2.19086	0.995349	1	0.00465117	0.0168333	0.180812	0.197315	0.528826	0
DE_2	MSTRG.40109	UTL40109	intergenic	intergenic	intergenic	5	78	1.32211	2.19077	0.00196226	0.0526387	0.998038	0.999996	0.939759	0.862714	0.579202	0
ES_2	MSTRG.40518	UTL40518	antisense	antisense	intergenic	108	38	0.00746993	-2.19072	0.998781	1	0.00121875	0.00747383	0.260274	0.305552	0.667632	0
ES_1	MSTRG.67398	UTL67398	tRNAderived	tRNAderived	intergenic	90	596	0.35885	2.19061	0.00724947	0.12572	0.992751	0.999996	0.868805	0.863241	0.580312	2
ES_2	MSTRG.10657	UTL10657	readthrough	readthrough	intergenic	95	21	0.0100718	-2.19056	0.998366	1	0.00163354	0.0088406	0.181034	0.235974	0.585041	0
ES_1	MSTRG.40489	UTL40489	cre	PLS	intergenic	128	22	0.0145665	-2.19037	0.993438	1	0.0065622	0.0210854	0.146667	0.175182	0.492229	0
ES_2	MSTRG.61016	UTL61016	readthrough	readthrough	intergenic	48	6	0.00728914	-2.19025	0.997807	1	0.00219327	0.010513	0.111111	0.228139	0.574276	0
DE_2	MSTRG.27389	UTL27389	readthrough	readthrough	intergenic	1274	731	0.0158359	-2.19025	0.999739	1	0.000260531	0.00338478	0.364589	0.368621	0.727114	0
DE_2	MSTRG.67315	UTL67315	readthrough	readthrough	intergenic	621	266	0.0232113	-2.19023	0.999766	1	0.000234392	0.00324598	0.299887	0.309096	0.671242	0
ES_2	MSTRG.32523	UTL32523	readthrough	readthrough	intergenic	69	19	0.00530729	-2.19009	0.998347	1	0.00165325	0.0088958	0.215909	0.290786	0.651692	0
DE_2	MSTRG.55632	UTL55632	readthrough	readthrough	intergenic	520	205	0.0245231	-2.18982	0.999758	1	0.00024231	0.00329002	0.282759	0.293995	0.655162	0
ES_2	MSTRG.11374	UTL11374	readthrough	readthrough	intergenic	208	61	0.0133622	-2.18972	0.998959	1	0.00104122	0.00682982	0.226766	0.250758	0.604255	0
ES_1	MSTRG.68836	UTL68836	readthrough	readthrough	intergenic	151	31	0.0100842	-2.18964	0.99484	1	0.00515976	0.0179985	0.17033	0.194778	0.524602	0
ES_1	MSTRG.12721	UTL12721	readthrough	readthrough	intergenic	288	69	0.0109161	-2.18959	0.99577	1	0.00423035	0.0158304	0.193277	0.205975	0.541988	0
ES_1	MSTRG.19467	UTL19467	tRNAderived	tRNAderived	intergenic	101	686	0.260176	2.18958	0.00756696	0.130048	0.992433	0.999996	0.871665	0.866885	0.588071	2
DE_1	MSTRG.78582	UTL78582	readthrough	readthrough	intergenic	580	315	0.0287873	-2.18956	0.999753	1	0.000246523	0.00331577	0.351955	0.361197	0.720616	0
ES_2	MSTRG.17223	UTL17223	readthrough	readthrough	intergenic	68	13	0.00858852	-2.18955	0.998018	1	0.00198245	0.00988545	0.160494	0.239395	0.589448	0
ES_1	MSTRG.32888	UTL32888	readthrough	readthrough	intergenic	101	22	0.00419826	-2.18955	0.994427	1	0.00557347	0.0189268	0.178862	0.216265	0.557275	0
ES_1	MSTRG.33646	UTL33646	antisense	antisense	intergenic	498	157	0.00607629	-2.18947	0.996545	1	0.00345517	0.0139497	0.239695	0.246953	0.599334	0
DE_2	MSTRG.4457	UTL4457	readthrough	readthrough	intergenic	603	221	0.0320041	-2.18942	0.999768	1	0.000231702	0.00322998	0.268204	0.278036	0.637231	0
ES_2	MSTRG.66752	UTL66752	readthrough	readthrough	intergenic	51	7	0.00743766	-2.18939	0.997238	1	0.00276249	0.0120707	0.12069	0.229802	0.576431	0
ES_1	MSTRG.45868	UTL45868	readthrough	readthrough	intergenic	110	19	0.0118041	-2.18928	0.993504	1	0.00649571	0.02095	0.147287	0.180844	0.501713	0
ES_1	MSTRG.20081	UTL20081	intergenic	intergenic	intergenic	805	242	0.0107521	-2.18921	0.996526	1	0.00347389	0.0139986	0.231137	0.23563	0.58435	0
ES_2	MSTRG.8667	UTL8667	readthrough	readthrough	intergenic	104	27	0.0117109	-2.18901	0.998652	1	0.00134839	0.00793566	0.206107	0.255531	0.610159	0
ES_2	MSTRG.15172	UTL15172	readthrough	readthrough	intergenic	719	278	0.01737	-2.18898	0.999212	1	0.000787726	0.00582882	0.278837	0.285431	0.645567	0
ES_1	MSTRG.17327	UTL17327	readthrough	readthrough	intergenic	91	16	0.00789882	-2.18897	0.993766	1	0.00623361	0.0204162	0.149533	0.190801	0.518107	0
DE_2	MSTRG.56234	UTL56234	readthrough	readthrough	intergenic	327	122	0.023208	-2.1889	0.999724	1	0.000275963	0.00346816	0.271715	0.28983	0.650451	0
DE_2	MSTRG.74337	UTL74337	readthrough	readthrough	intergenic	165	69	0.019542	-2.18889	0.999623	1	0.000377417	0.00402044	0.294872	0.329757	0.69167	0
ES_2	MSTRG.1170	UTL1170	readthrough	readthrough	intergenic	122	940	0.672821	2.18874	0.00285282	0.0651868	0.997147	0.999996	0.885122	0.880608	0.618004	0
DE_2	MSTRG.28634	UTL28634	readthrough	readthrough	intergenic	207	99	0.0131996	-2.18866	0.999655	1	0.000345284	0.00385253	0.323529	0.350104	0.710637	0
ES_2	MSTRG.15137	UTL15137	intergenic	intergenic	intergenic	188	57	0.0136207	-2.18861	0.99896	1	0.00103966	0.0068218	0.232653	0.25914	0.614576	0
ES_1	MSTRG.7199	UTL7199	readthrough	readthrough	intergenic	78	15	0.00867471	-2.1886	0.994542	1	0.00545843	0.0186521	0.16129	0.210328	0.548366	0
DE_2	MSTRG.8884	UTL8884	readthrough	readthrough	intergenic	594	270	0.0205039	-2.18855	0.999758	1	0.000241761	0.00328977	0.3125	0.321951	0.68399	0
ES_1	MSTRG.75926	UTL75926	repeat	ambiguous	intergenic	10	110	0.583057	2.18855	0.0134281	0.207244	0.986572	0.999996	0.916667	0.888255	0.635539	0
ES_1	MSTRG.27993	UTL27993	readthrough	readthrough	intergenic	48	6	0.0034499	-2.18851	0.992046	1	0.00795416	0.0239506	0.111111	0.193234	0.521943	0
ES_1	MSTRG.28822	UTL28822	readthrough	readthrough	intergenic	48	6	0.0034499	-2.18851	0.992046	1	0.00795416	0.0239506	0.111111	0.193234	0.521943	0
DE_2	MSTRG.16731	UTL16731	readthrough	readthrough	intergenic	111	36	0.0145701	-2.18847	0.999546	1	0.000453802	0.00439674	0.244898	0.300357	0.661802	0
DE_2	MSTRG.24595	UTL24595	readthrough	readthrough	intergenic	146	67	0.0137749	-2.18836	0.999596	1	0.000403693	0.00415388	0.314554	0.3527	0.712932	0
DE_1	MSTRG.34266	UTL34266	readthrough	readthrough	intergenic	144	56	0.00749538	-2.18826	0.999643	1	0.000356566	0.00390675	0.28	0.321654	0.683652	0
ES_2	MSTRG.71888	UTL71888	cre	dELS	intergenic	479	195	0.019024	-2.18823	0.999175	1	0.000824821	0.0059829	0.289318	0.299105	0.660429	0
ES_1	MSTRG.33286	UTL33286	readthrough	readthrough	intergenic	703	233	0.00638806	-2.18818	0.996672	1	0.00332833	0.0136375	0.248932	0.254036	0.608147	0
ES_1	MSTRG.27702	UTL27702	repeat	LINE	intergenic	7	61	0.240507	2.18814	0.00901601	0.149644	0.990984	0.999996	0.897059	0.83594	0.527875	0
ES_1	MSTRG.5506	UTL5506	cre	dELS	intergenic	99	17	0.0149949	-2.1881	0.993473	1	0.00652705	0.0210204	0.146552	0.184102	0.506967	0
DE_2	MSTRG.59224	UTL59224	tRNAderived	tRNAderived	intergenic	7	110	0.916349	2.18805	0.00282081	0.0647303	0.997179	0.999996	0.940171	0.892609	0.645892	2
ES_2	MSTRG.46195	UTL46195	antisense	antisense	intergenic	191	48	0.0171743	-2.18793	0.998869	1	0.00113128	0.00716179	0.200837	0.227221	0.572605	0
ES_1	MSTRG.77820	UTL77820	intergenic	intergenic	intergenic	523	235	0.0238168	-2.18757	0.996715	1	0.00328484	0.0135058	0.310026	0.316467	0.678362	0
ES_2	MSTRG.64210	UTL64210	readthrough	readthrough	intergenic	54	8	0.00802795	-2.18747	0.997385	1	0.00261497	0.0117018	0.129032	0.231159	0.577974	0
ES_2	MSTRG.58528	UTL58528	readthrough	readthrough	intergenic	51	7	0.00800376	-2.18741	0.997207	1	0.00279338	0.0121644	0.12069	0.229682	0.575931	0
ES_1	MSTRG.16260	UTL16260	cre	dELS	intergenic	2435	811	0.0149626	-2.18741	0.996774	1	0.00322644	0.0133644	0.249846	0.251314	0.604579	0
DE_1	MSTRG.73620	UTL73620	readthrough	readthrough	intergenic	86	23	0.0124978	-2.18739	0.999491	1	0.000508954	0.00466244	0.211009	0.287032	0.647105	0
DE_2	MSTRG.26404	UTL26404	readthrough	readthrough	intergenic	107	45	0.0126239	-2.18731	0.999518	1	0.000482231	0.00453516	0.296053	0.349532	0.709927	0
ES_1	MSTRG.49357	UTL49357	readthrough	readthrough	intergenic	61	8	0.00857343	-2.18724	0.991373	1	0.00862666	0.0253012	0.115942	0.178257	0.49697	0
DE_2	MSTRG.27398	UTL27398	readthrough	readthrough	intergenic	258	128	0.0136926	-2.18711	0.999676	1	0.000324017	0.00372838	0.331606	0.352646	0.712705	0
DE_2	MSTRG.45880	UTL45880	readthrough	readthrough	intergenic	164	50	0.0208352	-2.18711	0.999638	1	0.000361976	0.00392589	0.233645	0.271347	0.62906	0
ES_2	MSTRG.21150	UTL21150	readthrough	readthrough	intergenic	104	27	0.00928544	-2.18691	0.998637	1	0.00136289	0.00796811	0.206107	0.255481	0.60975	0
ES_1	MSTRG.53546	UTL53546	readthrough	readthrough	intergenic	133	26	0.0127796	-2.1867	0.994435	1	0.00556484	0.0189064	0.163522	0.191286	0.518498	0
ES_2	MSTRG.65683	UTL65683	readthrough	readthrough	intergenic	72	14	0.0105367	-2.18666	0.998019	1	0.00198113	0.00988012	0.162791	0.236818	0.585519	1
ES_1	MSTRG.5848	UTL5848	antisense	antisense	intergenic	8	59	0.644011	2.18653	0.00761343	0.130777	0.992387	0.999996	0.880597	0.8156	0.492808	0
DE_2	MSTRG.74556	UTL74556	readthrough	readthrough	intergenic	443	216	0.0227852	-2.18653	0.999725	1	0.000275278	0.00346389	0.327769	0.340126	0.701166	0
ES_1	MSTRG.42875	UTL42875	antisense	antisense	intergenic	106	27	0.00389682	-2.18644	0.995224	1	0.00477587	0.0171111	0.203008	0.23843	0.58764	0
DE_1	MSTRG.1946	UTL1946	readthrough	readthrough	intergenic	296	90	0.0265511	-2.18643	0.999735	1	0.000265043	0.0034076	0.233161	0.254259	0.608139	0
DE_2	MSTRG.67200	UTL67200	readthrough	readthrough	intergenic	393	161	0.0221994	-2.18632	0.999738	1	0.00026226	0.00339389	0.290614	0.305327	0.66672	0
ES_1	MSTRG.58806	UTL58806	intergenic	intergenic	intergenic	5	48	0.559806	2.18601	0.00912433	0.15113	0.990876	0.999996	0.90566	0.825225	0.509232	0
DE_2	MSTRG.26165	UTL26165	readthrough	readthrough	intergenic	144	66	0.0137577	-2.18597	0.999588	1	0.000411616	0.00419184	0.314286	0.352938	0.712806	0
DE_1	MSTRG.15055	UTL15055	readthrough	readthrough	intergenic	167	56	0.0150645	-2.18576	0.999675	1	0.000324977	0.00373408	0.251121	0.288268	0.648224	0
DE_1	MSTRG.31237	UTL31237	readthrough	readthrough	intergenic	176	57	0.00862049	-2.18565	0.999674	1	0.000326461	0.00374324	0.244635	0.280083	0.638977	0
DE_1	MSTRG.75758	UTL75758	readthrough	readthrough	intergenic	199	93	0.0247713	-2.18529	0.999691	1	0.000309413	0.00365343	0.318493	0.346893	0.707238	0
DE_1	MSTRG.70351	UTL70351	intergenic	intergenic	intergenic	783	275	0.0172516	-2.18522	0.999797	1	0.00020257	0.00302692	0.259924	0.267684	0.624401	0
ES_1	MSTRG.40004	UTL40004	cre	dELS	intergenic	17	96	0.47859	2.1852	0.00612825	0.110457	0.993872	0.999996	0.849558	0.810667	0.484926	0
ES_1	MSTRG.61115	UTL61115	readthrough	readthrough	intergenic	73	12	0.00958572	-2.18517	0.993307	1	0.00669333	0.0213465	0.141176	0.193259	0.521406	0
ES_2	MSTRG.32898	UTL32898	cre	pELS	intergenic	53	12	0.00436389	-2.18511	0.997897	1	0.00210314	0.0102472	0.184615	0.285604	0.645147	0
ES_1	MSTRG.7288	UTL7288	readthrough	readthrough	intergenic	64	11	0.00775302	-2.18504	0.993884	1	0.00611648	0.0201474	0.146667	0.207069	0.542863	0
ES_1	MSTRG.27030	UTL27030	readthrough	readthrough	intergenic	119	26	0.00655831	-2.18498	0.995109	1	0.00489121	0.0173757	0.17931	0.210722	0.548333	0
ES_2	MSTRG.70369	UTL70369	readthrough	readthrough	intergenic	218	61	0.0137446	-2.18493	0.998896	1	0.00110407	0.00706913	0.218638	0.24154	0.591513	0
ES_2	MSTRG.15538	UTL15538	readthrough	readthrough	intergenic	47	6	0.00573505	-2.1849	0.99708	1	0.00292022	0.0125189	0.113208	0.232727	0.579685	0
DE_2	MSTRG.27194	UTL27194	antisense	antisense	intergenic	210	101	0.0132739	-2.18487	0.999649	1	0.000350729	0.00387754	0.324759	0.350862	0.710782	0
DE_2	MSTRG.61807	UTL61807	readthrough	readthrough	intergenic	346	136	0.0229208	-2.18471	0.999725	1	0.000274681	0.00346051	0.282158	0.29904	0.65981	0
DE_2	MSTRG.4023	UTL4023	tRNAderived	tRNAderived	intergenic	70	605	0.754725	2.18468	0.00136131	0.0433547	0.998639	0.999996	0.896296	0.887855	0.635228	2
ES_2	MSTRG.47206	UTL47206	readthrough	readthrough	intergenic	1277	445	0.0238144	-2.18464	0.999221	1	0.000778917	0.00579662	0.25842	0.262189	0.617667	0
DE_1	MSTRG.2739	UTL2739	intergenic	intergenic	intergenic	111	25	0.0196675	-2.18446	0.999497	1	0.000503448	0.00464111	0.183824	0.243116	0.593507	0
ES_2	MSTRG.22895	UTL22895	readthrough	readthrough	intergenic	90	24	0.00907214	-2.18426	0.998619	1	0.00138077	0.00802329	0.210526	0.267628	0.624179	0
ES_2	MSTRG.4020	UTL4020	snRNAderived	snRNAderived	intergenic	48	361	0.656746	2.18417	0.00274162	0.0638422	0.997258	0.999996	0.882641	0.870411	0.596438	2
ES_2	MSTRG.15871	UTL15871	readthrough	readthrough	intergenic	50	7	0.00628944	-2.18416	0.997263	1	0.00273692	0.0120057	0.122807	0.234052	0.581365	0
DE_2	MSTRG.75573	UTL75573	readthrough	readthrough	intergenic	132	61	0.0244948	-2.18415	0.999564	1	0.000435838	0.00430761	0.316062	0.358023	0.717072	0
DE_1	MSTRG.63134	UTL63134	readthrough	readthrough	intergenic	491	185	0.0219713	-2.18397	0.999777	1	0.000222684	0.00316705	0.273669	0.285904	0.645302	0
DE_1	MSTRG.3063	UTL3063	readthrough	readthrough	intergenic	108	24	0.0194052	-2.18383	0.999482	1	0.000517719	0.00469676	0.181818	0.242875	0.593085	0
DE_2	MSTRG.56202	UTL56202	readthrough	readthrough	intergenic	56	10	0.011108	-2.18377	0.999209	1	0.000790713	0.0058401	0.151515	0.27372	0.63131	0
ES_2	MSTRG.56234	UTL56234	readthrough	readthrough	intergenic	90	18	0.012441	-2.18375	0.998392	1	0.00160772	0.0087456	0.166667	0.224767	0.568458	0
ES_2	MSTRG.47105	UTL47105	readthrough	readthrough	intergenic	91	17	0.0127667	-2.18369	0.998221	1	0.00177883	0.00926172	0.157407	0.214769	0.554088	0
DE_1	MSTRG.15485	UTL15485	readthrough	readthrough	intergenic	526	217	0.0185335	-2.18361	0.999782	1	0.000217754	0.00313317	0.292059	0.303237	0.664103	0
ES_1	MSTRG.72706	UTL72706	cre	dELS	intergenic	16	116	0.338799	2.18355	0.00828442	0.140104	0.991716	0.999996	0.878788	0.848499	0.552149	0
DE_2	MSTRG.34517	UTL34517	intergenic	intergenic	intergenic	289	83	0.0243401	-2.18339	0.999693	1	0.00030704	0.00364138	0.223118	0.244376	0.594975	0
DE_2	MSTRG.60111	UTL60111	antisense	antisense	intergenic	852	367	0.0251185	-2.18334	0.999767	1	0.000233146	0.00323875	0.301066	0.307747	0.668786	0
DE_1	MSTRG.26099	UTL26099	readthrough	readthrough	intergenic	147	58	0.0118434	-2.18331	0.999639	1	0.000361269	0.00392291	0.282927	0.32348	0.684716	0
DE_2	MSTRG.62065	UTL62065	readthrough	readthrough	intergenic	446	181	0.0236652	-2.18323	0.999741	1	0.000259328	0.00337536	0.288676	0.301652	0.662367	0
ES_1	MSTRG.18260	UTL18260	readthrough	readthrough	intergenic	264	70	0.0101569	-2.18323	0.995787	1	0.00421254	0.0157915	0.209581	0.223438	0.566492	0
DE_1	MSTRG.62980	UTL62980	readthrough	readthrough	intergenic	1463	614	0.0244732	-2.18315	0.999808	1	0.000192193	0.00295302	0.295619	0.299614	0.660182	0
DE_2	MSTRG.7928	UTL7928	readthrough	readthrough	intergenic	434	192	0.0199558	-2.18313	0.999737	1	0.000262718	0.00339726	0.306709	0.319725	0.680961	0
DE_2	MSTRG.47952	UTL47952	readthrough	readthrough	intergenic	285	98	0.0234992	-2.18287	0.999711	1	0.000288632	0.00355082	0.255875	0.276956	0.634933	0
ES_1	MSTRG.71350	UTL71350	readthrough	readthrough	intergenic	206	54	0.0122498	-2.18282	0.995627	1	0.00437264	0.0161725	0.207692	0.225534	0.569377	0
DE_2	MSTRG.4787	UTL4787	readthrough	readthrough	intergenic	408	144	0.0308201	-2.18272	0.999738	1	0.000262211	0.00339389	0.26087	0.275486	0.633203	0
DE_2	MSTRG.6739	UTL6739	readthrough	readthrough	intergenic	114	30	0.0229799	-2.18259	0.999516	1	0.00048377	0.00454109	0.208333	0.264023	0.619563	0
ES_1	MSTRG.74645	UTL74645	readthrough	readthrough	intergenic	79	15	0.00887295	-2.18255	0.994305	1	0.00569501	0.0192012	0.159574	0.207757	0.543471	0
DE_2	MSTRG.43817	UTL43817	repeat	LINE	intergenic	9	177	0.327778	2.1824	0.00690692	0.121191	0.993093	0.999996	0.951613	0.928987	0.742406	0
ES_2	MSTRG.26694	UTL26694	antisense	antisense	intergenic	109	36	0.00991383	-2.18234	0.998695	1	0.00130531	0.00779309	0.248276	0.293599	0.653559	0
DE_1	MSTRG.27567	UTL27567	repeat	SINE	intergenic	3	82	0.754377	2.18228	0.0042343	0.0847461	0.995766	0.999996	0.964706	0.9017	0.668988	0
ES_1	MSTRG.28324	UTL28324	readthrough	readthrough	intergenic	381	109	0.00789582	-2.18217	0.996147	1	0.0038533	0.0149305	0.222449	0.231981	0.578204	0
ES_2	MSTRG.70073	UTL70073	readthrough	readthrough	intergenic	54	7	0.00636739	-2.1821	0.997553	1	0.0024475	0.0112402	0.114754	0.216464	0.556292	0
DE_2	MSTRG.33890	UTL33890	readthrough	readthrough	intergenic	132	57	0.00832279	-2.18202	0.999561	1	0.000438771	0.00432057	0.301587	0.344558	0.704624	0
ES_2	MSTRG.51197	UTL51197	readthrough	readthrough	intergenic	372	113	0.0198577	-2.18188	0.999046	1	0.000954393	0.00651202	0.23299	0.246199	0.597095	0
ES_2	MSTRG.10062	UTL10062	intergenic	intergenic	intergenic	178	56	0.0141914	-2.18188	0.998942	1	0.00105846	0.00689566	0.239316	0.267097	0.623155	0
ES_2	MSTRG.75484	UTL75484	cre	dELS	intergenic	2307	1580	0.0363018	-2.18188	0.998953	1	0.00104701	0.00685439	0.406483	0.408126	0.757797	0
ES_2	MSTRG.33318	UTL33318	readthrough	readthrough	intergenic	73	21	0.00554453	-2.18163	0.998361	1	0.00163872	0.00885432	0.223404	0.293291	0.65311	0
ES_1	MSTRG.14127	UTL14127	readthrough	readthrough	intergenic	102	19	0.0083683	-2.1816	0.993993	1	0.00600658	0.0198783	0.157025	0.193563	0.521274	0
ES_2	MSTRG.48182	UTL48182	readthrough	readthrough	intergenic	60	8	0.00911193	-2.18141	0.997429	1	0.00257107	0.0115826	0.117647	0.207726	0.54323	0
DE_1	MSTRG.52731	UTL52731	readthrough	readthrough	intergenic	229	66	0.0188409	-2.1811	0.999691	1	0.000309388	0.00365343	0.223729	0.251204	0.603392	0
ES_2	MSTRG.7214	UTL7214	readthrough	readthrough	intergenic	71	15	0.00952996	-2.18099	0.998163	1	0.00183713	0.00944903	0.174419	0.249056	0.60063	0
ES_2	MSTRG.9529	UTL9529	readthrough	readthrough	intergenic	127	36	0.0127867	-2.18095	0.998759	1	0.0012414	0.00756654	0.220859	0.260567	0.615074	0
DE_1	MSTRG.5556	UTL5556	readthrough	readthrough	intergenic	87	17	0.0170632	-2.18088	0.999351	1	0.000648735	0.00527701	0.163462	0.240694	0.589716	0
DE_2	MSTRG.33338	UTL33338	intergenic	intergenic	intergenic	186	87	0.00901518	-2.18064	0.999625	1	0.00037512	0.00401112	0.318681	0.348387	0.707933	0
DE_1	MSTRG.3858	UTL3858	tRNAderived	tRNAderived	intergenic	2	60	2.61971	2.18059	0.00246314	0.0597093	0.997537	0.999996	0.967742	0.863422	0.582377	2
ES_1	MSTRG.65965	UTL65965	readthrough	readthrough	intergenic	173	41	0.0128424	-2.18054	0.995472	1	0.00452825	0.0165307	0.191589	0.212891	0.550787	0
ES_1	MSTRG.28376	UTL28376	cre	dELS	intergenic	12	89	0.204694	2.18049	0.00839374	0.14151	0.991606	0.999996	0.881188	0.840753	0.538036	0
ES_1	MSTRG.54550	UTL54550	readthrough	readthrough	intergenic	806	233	0.0179824	-2.18047	0.99631	1	0.00368987	0.0145097	0.224254	0.22873	0.573438	0
ES_1	MSTRG.543	UTL543	readthrough	readthrough	intergenic	264	61	0.020177	-2.18032	0.995421	1	0.00457892	0.0166557	0.187692	0.201475	0.533495	0
ES_2	MSTRG.73135	UTL73135	intergenic	intergenic	intergenic	57	11	0.00901823	-2.18018	0.997995	1	0.00200533	0.00996124	0.161765	0.256663	0.610117	0
ES_1	MSTRG.69079	UTL69079	cre	dELS	intergenic	7	55	0.385942	2.18014	0.00814858	0.13798	0.991851	0.999996	0.887097	0.817354	0.496841	0
ES_1	MSTRG.25557	UTL25557	readthrough	readthrough	intergenic	276	75	0.00815676	-2.18005	0.995841	1	0.00415856	0.0156592	0.213675	0.226894	0.570811	0
ES_1	MSTRG.23613	UTL23613	tRNAderived	tRNAderived	intergenic	30	205	0.232474	2.18004	0.00779139	0.133109	0.992209	0.999996	0.87234	0.85576	0.566952	2
ES_2	MSTRG.15794	UTL15794	readthrough	readthrough	intergenic	228	73	0.0143837	-2.17998	0.998995	1	0.00100549	0.00668917	0.242525	0.264065	0.619187	0
ES_1	MSTRG.9003	UTL9003	readthrough	readthrough	intergenic	46	6	0.00588372	-2.17987	0.99239	1	0.00761002	0.0232686	0.115385	0.20151	0.53347	0
ES_1	MSTRG.3984	UTL3984	readthrough	readthrough	intergenic	235	53	0.0196942	-2.17986	0.995265	1	0.00473451	0.0170079	0.184028	0.199527	0.53039	0
ES_1	MSTRG.30249	UTL30249	readthrough	readthrough	intergenic	174	41	0.00627197	-2.17965	0.995429	1	0.00457098	0.0166344	0.190698	0.21186	0.549107	0
DE_2	MSTRG.70760	UTL70760	readthrough	readthrough	intergenic	230	82	0.0175123	-2.17964	0.999667	1	0.00033252	0.00377331	0.262821	0.288777	0.647823	0
DE_1	MSTRG.38144	UTL38144	readthrough	readthrough	intergenic	138	29	0.0178099	-2.17963	0.999521	1	0.000479111	0.00452	0.173653	0.220682	0.561958	0
ES_1	MSTRG.47163	UTL47163	cre	dELS	intergenic	4449	1461	0.0224419	-2.17958	0.996674	1	0.00332556	0.0136301	0.247208	0.248009	0.599052	0
ES_1	MSTRG.60659	UTL60659	repeat	SINE	intergenic	17	113	0.387611	2.17938	0.00754739	0.129767	0.992453	0.999996	0.869231	0.837556	0.532335	0
DE_2	MSTRG.9930	UTL9930	intergenic	intergenic	intergenic	386	169	0.0197496	-2.17933	0.999725	1	0.00027511	0.00346285	0.304505	0.319162	0.679826	0
DE_2	MSTRG.46350	UTL46350	intergenic	intergenic	intergenic	792	307	0.0264902	-2.17933	0.999759	1	0.000240502	0.00328422	0.279345	0.286708	0.645466	0
ES_1	MSTRG.70101	UTL70101	readthrough	readthrough	intergenic	2054	655	0.0156638	-2.17929	0.996594	1	0.00340636	0.0138341	0.241787	0.243528	0.593182	0
DE_2	MSTRG.39384	UTL39384	readthrough	readthrough	intergenic	98	20	0.017296	-2.17906	0.999405	1	0.000595091	0.00503835	0.169492	0.235835	0.582917	0
ES_1	MSTRG.77992	UTL77992	readthrough	readthrough	intergenic	654	305	0.0247195	-2.17852	0.996639	1	0.00336134	0.0137196	0.31804	0.323111	0.683635	0
DE_1	MSTRG.22269	UTL22269	intergenic	intergenic	intergenic	101	31	0.0109777	-2.17848	0.999553	1	0.000446841	0.0043594	0.234848	0.297559	0.657249	0
ES_2	MSTRG.68982	UTL68982	intergenic	intergenic	intergenic	67	11	0.00806446	-2.17844	0.997958	1	0.0020419	0.010072	0.141026	0.220879	0.562035	0
ES_1	MSTRG.74955	UTL74955	intergenic	intergenic	intergenic	8	92	0.609559	2.17843	0.0139532	0.213443	0.986047	0.999996	0.92	0.885666	0.63117	0
ES_1	MSTRG.21341	UTL21341	readthrough	readthrough	intergenic	231	57	0.00882541	-2.1784	0.995664	1	0.0043364	0.0160829	0.197917	0.213747	0.551682	0
DE_1	MSTRG.15749	UTL15749	readthrough	readthrough	intergenic	244	90	0.0165705	-2.17823	0.99972	1	0.000280488	0.0035064	0.269461	0.294223	0.653593	0
DE_2	MSTRG.1377	UTL1377	repeat	SINE	intergenic	5	85	1.4845	2.17822	0.00258636	0.0614255	0.997414	0.999996	0.944444	0.878375	0.614745	0
ES_1	MSTRG.60037	UTL60037	readthrough	readthrough	intergenic	65	10	0.00897125	-2.17816	0.992682	1	0.00731828	0.02269	0.133333	0.192006	0.518182	0
DE_2	MSTRG.44379	UTL44379	readthrough	readthrough	intergenic	207	122	0.00982288	-2.17811	0.999566	1	0.000434388	0.00429962	0.370821	0.394963	0.747109	0
DE_2	MSTRG.57385	UTL57385	antisense	antisense	intergenic	575	231	0.0249902	-2.17796	0.999746	1	0.00025421	0.00334402	0.2866	0.296662	0.656199	0
ES_2	MSTRG.20635	UTL20635	readthrough	readthrough	intergenic	106	28	0.00944766	-2.17793	0.998603	1	0.00139697	0.00807887	0.208955	0.257076	0.610261	0
ES_1	MSTRG.12795	UTL12795	readthrough	readthrough	intergenic	131	26	0.00904302	-2.1779	0.994343	1	0.005657	0.0191114	0.165605	0.193718	0.520883	0
ES_2	MSTRG.58231	UTL58231	antisense	antisense	intergenic	235	67	0.0177351	-2.17776	0.998891	1	0.00110927	0.00708672	0.221854	0.242966	0.59219	0
DE_2	MSTRG.33573	UTL33573	readthrough	readthrough	intergenic	223	108	0.00933441	-2.17776	0.999644	1	0.000356157	0.00390638	0.326284	0.350742	0.709658	0
ES_2	MSTRG.53613	UTL53613	readthrough	readthrough	intergenic	120	27	0.0147088	-2.17775	0.998576	1	0.00142442	0.0081625	0.183673	0.22631	0.569604	0
ES_1	MSTRG.6274	UTL6274	readthrough	readthrough	intergenic	198	43	0.0189642	-2.17774	0.994979	1	0.0050212	0.0176654	0.178423	0.196839	0.525808	0
DE_1	MSTRG.62635	UTL62635	readthrough	readthrough	intergenic	361	131	0.0211607	-2.1777	0.999748	1	0.000251836	0.00333106	0.26626	0.283007	0.641038	0
ES_2	MSTRG.39573	UTL39573	readthrough	readthrough	intergenic	94	16	0.0144256	-2.17766	0.997851	1	0.0021492	0.0103799	0.145455	0.200386	0.531349	0
ES_2	MSTRG.37140	UTL37140	readthrough	readthrough	intergenic	158	34	0.0182374	-2.17762	0.998505	1	0.001495	0.00839588	0.177083	0.208985	0.544471	0
DE_2	MSTRG.77434	UTL77434	readthrough	readthrough	intergenic	706	414	0.0310823	-2.17762	0.999691	1	0.000308999	0.00365343	0.369643	0.376802	0.732288	0
DE_2	MSTRG.34101	UTL34101	antisense	antisense	intergenic	773	429	0.0106966	-2.17759	0.999716	1	0.000284446	0.00352629	0.356905	0.363612	0.721049	0
DE_2	MSTRG.19822	UTL19822	antisense	antisense	intergenic	7	124	0.678561	2.17744	0.00434214	0.086254	0.995658	0.999996	0.946565	0.908402	0.686755	0
ES_2	MSTRG.20141	UTL20141	intergenic	intergenic	intergenic	98	25	0.00912401	-2.17734	0.998528	1	0.00147196	0.00831407	0.203252	0.255607	0.608328	0
DE_2	MSTRG.74383	UTL74383	readthrough	readthrough	intergenic	181	78	0.0201382	-2.17726	0.999616	1	0.000383793	0.00404683	0.301158	0.332517	0.692608	0
DE_1	MSTRG.41267	UTL41267	readthrough	readthrough	intergenic	646	343	0.0112724	-2.17722	0.999752	1	0.000247631	0.00332141	0.346815	0.355155	0.713547	0
ES_1	MSTRG.20143	UTL20143	readthrough	readthrough	intergenic	69	11	0.00570185	-2.17699	0.992871	1	0.00712926	0.0222999	0.1375	0.192525	0.518813	0
ES_2	MSTRG.41403	UTL41403	antisense	antisense	intergenic	45	9	0.00424606	-2.17692	0.997552	1	0.00244754	0.0112402	0.166667	0.28788	0.646394	0
DE_1	MSTRG.16685	UTL16685	readthrough	readthrough	intergenic	159	53	0.0149749	-2.17684	0.999649	1	0.000350865	0.00387754	0.25	0.28893	0.647549	0
DE_1	MSTRG.33594	UTL33594	readthrough	readthrough	intergenic	111	40	0.00694553	-2.17676	0.99955	1	0.000450468	0.00438114	0.264901	0.31981	0.680087	0
DE_1	MSTRG.73485	UTL73485	readthrough	readthrough	intergenic	229	87	0.0177536	-2.17661	0.999714	1	0.000286411	0.00353973	0.275316	0.301511	0.661188	0
DE_1	MSTRG.32918	UTL32918	readthrough	readthrough	intergenic	340	159	0.00901335	-2.17658	0.999732	1	0.000267918	0.0034303	0.318637	0.335234	0.695102	0
ES_1	MSTRG.28189	UTL28189	readthrough	readthrough	intergenic	77	14	0.00501803	-2.17657	0.993859	1	0.00614065	0.0201993	0.153846	0.203104	0.535361	0
ES_2	MSTRG.5531	UTL5531	readthrough	readthrough	intergenic	71	12	0.0147589	-2.17646	0.997976	1	0.00202427	0.0100226	0.144578	0.219407	0.559586	0
ES_1	MSTRG.5042	UTL5042	repeat	SINE	intergenic	20	119	0.519575	2.17629	0.00671891	0.118825	0.993281	0.999996	0.856115	0.825638	0.511632	0
ES_1	MSTRG.16621	UTL16621	antisense	antisense	intergenic	468	127	0.0121911	-2.17608	0.995945	1	0.00405547	0.0154139	0.213445	0.221175	0.562055	0
DE_2	MSTRG.34831	UTL34831	readthrough	readthrough	intergenic	852	280	0.0278522	-2.17602	0.999748	1	0.000252299	0.00333436	0.24735	0.254367	0.606554	0
DE_1	MSTRG.12768	UTL12768	intergenic	intergenic	intergenic	899	363	0.0183975	-2.17595	0.99979	1	0.000209758	0.00308363	0.287639	0.294185	0.653194	0
DE_1	MSTRG.24615	UTL24615	readthrough	readthrough	intergenic	290	133	0.0137664	-2.17568	0.999719	1	0.000281496	0.00350943	0.314421	0.333996	0.69379	0
DE_2	MSTRG.38837	UTL38837	antisense	antisense	intergenic	804	263	0.0277231	-2.17567	0.999745	1	0.0002554	0.00334784	0.246485	0.253927	0.605941	0
DE_2	MSTRG.14756	UTL14756	readthrough	readthrough	intergenic	310	129	0.0186944	-2.17554	0.999703	1	0.000296663	0.003587	0.29385	0.312346	0.672342	0
ES_1	MSTRG.11670	UTL11670	readthrough	readthrough	intergenic	60	8	0.00607506	-2.17552	0.991203	1	0.00879715	0.0256327	0.117647	0.180832	0.499309	0
ES_1	MSTRG.34182	UTL34182	readthrough	readthrough	intergenic	113	26	0.00443469	-2.17549	0.994511	1	0.00548937	0.0187175	0.18705	0.22008	0.560386	0
ES_1	MSTRG.68430	UTL68430	antisense	antisense	intergenic	60	8	0.00654932	-2.17517	0.991189	1	0.00881091	0.02566	0.117647	0.180818	0.499224	0
DE_1	MSTRG.61475	UTL61475	readthrough	readthrough	intergenic	135	39	0.016846	-2.17512	0.999627	1	0.000373378	0.00400207	0.224138	0.271189	0.626932	0
ES_1	MSTRG.37110	UTL37110	readthrough	readthrough	intergenic	209	42	0.0170312	-2.17509	0.99442	1	0.00557991	0.01894	0.167331	0.18458	0.505509	0
ES_1	MSTRG.55062	UTL55062	antisense	antisense	intergenic	1037	311	0.0186555	-2.17508	0.996356	1	0.00364389	0.0143895	0.230712	0.234173	0.579996	0
ES_1	MSTRG.60088	UTL60088	readthrough	readthrough	intergenic	61	9	0.00860358	-2.17503	0.992316	1	0.00768409	0.0234286	0.128571	0.19124	0.516405	0
DE_1	MSTRG.8784	UTL8784	readthrough	readthrough	intergenic	225	77	0.0154371	-2.17457	0.999694	1	0.000306244	0.00363945	0.254967	0.282204	0.639626	0
DE_2	MSTRG.1736	UTL1736	readthrough	readthrough	intergenic	100	25	0.0218309	-2.17455	0.999442	1	0.000557528	0.00487213	0.2	0.263913	0.618115	0
DE_2	MSTRG.39262	UTL39262	readthrough	readthrough	intergenic	809	265	0.0277612	-2.17453	0.999743	1	0.000256766	0.00336327	0.246741	0.254131	0.606009	0
ES_1	MSTRG.66166	UTL66166	antisense	antisense	intergenic	342	94	0.014894	-2.1744	0.995866	1	0.00413377	0.0155936	0.215596	0.2262	0.568881	0
DE_1	MSTRG.62364	UTL62364	readthrough	readthrough	intergenic	618	241	0.0227402	-2.17425	0.999776	1	0.000224328	0.00317885	0.280559	0.290159	0.648503	0
DE_2	MSTRG.8069	UTL8069	readthrough	readthrough	intergenic	352	153	0.0196068	-2.1742	0.999711	1	0.000289345	0.00355415	0.30297	0.319044	0.678934	0
ES_2	MSTRG.38152	UTL38152	readthrough	readthrough	intergenic	60	7	0.00988754	-2.1738	0.997511	1	0.00248867	0.0113307	0.104478	0.19338	0.519632	0
ES_1	MSTRG.28552	UTL28552	readthrough	readthrough	intergenic	132	30	0.00627254	-2.1737	0.995099	1	0.00490091	0.0173989	0.185185	0.213241	0.550129	0
ES_2	MSTRG.57162	UTL57162	readthrough	readthrough	intergenic	67	11	0.0102128	-2.17349	0.997901	1	0.0020992	0.0102428	0.141026	0.220659	0.560876	0
ES_2	MSTRG.41532	UTL41532	readthrough	readthrough	intergenic	145	57	0.00834571	-2.17348	0.998846	1	0.00115442	0.00723833	0.282178	0.314692	0.674425	0
ES_2	MSTRG.35435	UTL35435	readthrough	readthrough	intergenic	161	35	0.018424	-2.1734	0.998496	1	0.00150397	0.00843109	0.178571	0.209792	0.544955	0
DE_2	MSTRG.12221	UTL12221	readthrough	readthrough	intergenic	358	147	0.0187088	-2.17323	0.999711	1	0.000289217	0.00355415	0.291089	0.307144	0.666603	0
DE_2	MSTRG.61626	UTL61626	readthrough	readthrough	intergenic	1876	858	0.0266699	-2.17311	0.999765	1	0.00023463	0.00324747	0.313826	0.316793	0.676502	0
DE_1	MSTRG.19405	UTL19405	intergenic	intergenic	intergenic	3988	2025	0.0194507	-2.17311	0.999788	1	0.000212234	0.00309717	0.33677	0.338145	0.697351	0
ES_2	MSTRG.74516	UTL74516	readthrough	readthrough	intergenic	80	20	0.0116827	-2.1731	0.998419	1	0.00158076	0.0086764	0.2	0.264653	0.618776	0
ES_2	MSTRG.31968	UTL31968	readthrough	readthrough	intergenic	67	13	0.00516462	-2.1731	0.997881	1	0.00211882	0.0102974	0.1625	0.241947	0.590067	0
ES_1	MSTRG.28820	UTL28820	readthrough	readthrough	intergenic	178	44	0.00682227	-2.17308	0.995113	1	0.00488722	0.0173687	0.198198	0.21882	0.558162	0
ES_1	MSTRG.2679	UTL2679	readthrough	readthrough	intergenic	277	65	0.0204911	-2.17301	0.995371	1	0.00462891	0.0167724	0.190058	0.203142	0.534804	0
ES_2	MSTRG.10817	UTL10817	intergenic	intergenic	intergenic	117	29	0.0112934	-2.1729	0.99849	1	0.0015099	0.00844395	0.19863	0.242167	0.590324	0
DE_2	MSTRG.4451	UTL4451	antisense	antisense	intergenic	184	57	0.0270513	-2.17262	0.999625	1	0.000375326	0.00401213	0.236515	0.269745	0.624814	0
ES_1	MSTRG.10555	UTL10555	readthrough	readthrough	intergenic	64	9	0.00640729	-2.17255	0.991523	1	0.00847739	0.024991	0.123288	0.182226	0.501139	0
ES_1	MSTRG.3257	UTL3257	intergenic	intergenic	intergenic	651	176	0.0236082	-2.17252	0.995953	1	0.00404739	0.015396	0.212817	0.218348	0.557386	0
ES_1	MSTRG.15677	UTL15677	antisense	antisense	intergenic	160	35	0.00982725	-2.17236	0.994877	1	0.0051227	0.017919	0.179487	0.202398	0.533548	0
ES_1	MSTRG.16872	UTL16872	readthrough	readthrough	intergenic	160	35	0.00982725	-2.17236	0.994877	1	0.0051227	0.017919	0.179487	0.202398	0.533548	0
DE_1	MSTRG.24581	UTL24581	readthrough	readthrough	intergenic	410	198	0.014496	-2.17236	0.999736	1	0.00026373	0.00340067	0.325658	0.339248	0.698279	0
ES_1	MSTRG.66108	UTL66108	readthrough	readthrough	intergenic	100	20	0.0108377	-2.17226	0.994306	1	0.00569435	0.0192012	0.166667	0.20399	0.535976	0
ES_2	MSTRG.22845	UTL22845	readthrough	readthrough	intergenic	440	181	0.0139948	-2.17224	0.9991	1	0.000900177	0.00630359	0.291465	0.302021	0.661053	0
ES_1	MSTRG.30989	UTL30989	readthrough	readthrough	intergenic	303	81	0.00711561	-2.17222	0.995687	1	0.00431304	0.0160268	0.210938	0.222916	0.563878	0
DE_1	MSTRG.74612	UTL74612	readthrough	readthrough	intergenic	92	26	0.0132065	-2.1721	0.999484	1	0.000516401	0.00469324	0.220339	0.29016	0.648164	0
DE_2	MSTRG.30055	UTL30055	cre	pELS	intergenic	646	358	0.0152949	-2.17205	0.9997	1	0.000300111	0.00360276	0.356574	0.364583	0.72112	0
ES_1	MSTRG.48667	UTL48667	readthrough	readthrough	intergenic	660	173	0.0179132	-2.17193	0.995947	1	0.00405337	0.0154088	0.207683	0.213133	0.549667	0
ES_1	MSTRG.47375	UTL47375	intergenic	intergenic	intergenic	21	120	0.390511	2.17191	0.00653157	0.11633	0.993468	0.999996	0.851064	0.820757	0.504008	0
ES_1	MSTRG.59862	UTL59862	readthrough	readthrough	intergenic	439	123	0.0163383	-2.17188	0.995964	1	0.00403554	0.0153687	0.218861	0.227086	0.569691	0
ES_1	MSTRG.58408	UTL58408	readthrough	readthrough	intergenic	141	31	0.0128206	-2.17182	0.994882	1	0.00511816	0.0179125	0.180233	0.206364	0.53952	0
DE_2	MSTRG.48190	UTL48190	readthrough	readthrough	intergenic	352	126	0.0244624	-2.1718	0.999713	1	0.000287024	0.00354168	0.263598	0.280431	0.637158	0
ES_1	MSTRG.20842	UTL20842	readthrough	readthrough	intergenic	220	54	0.00877896	-2.17172	0.995514	1	0.0044864	0.0164396	0.19708	0.213661	0.55041	0
ES_2	MSTRG.15916	UTL15916	readthrough	readthrough	intergenic	70	14	0.00898491	-2.1716	0.997937	1	0.00206344	0.0101314	0.166667	0.2423	0.590282	0
DE_1	MSTRG.10002	UTL10002	intergenic	intergenic	intergenic	511	200	0.017655	-2.17157	0.999764	1	0.000235891	0.00325775	0.281294	0.292888	0.651087	0
ES_2	MSTRG.78000	UTL78000	intergenic	intergenic	intergenic	2030	1382	0.0360853	-2.17134	0.998911	1	0.00108949	0.007016	0.405041	0.406906	0.755523	0
DE_2	MSTRG.32468	UTL32468	readthrough	readthrough	intergenic	131	57	0.00838633	-2.17128	0.999534	1	0.000466052	0.00445513	0.303191	0.346189	0.704576	0
ES_1	MSTRG.10568	UTL10568	readthrough	readthrough	intergenic	92	16	0.00792399	-2.17121	0.993171	1	0.00682857	0.0216405	0.148148	0.188468	0.511242	0
ES_2	MSTRG.10993	UTL10993	readthrough	readthrough	intergenic	114	28	0.0111909	-2.17121	0.998454	1	0.00154625	0.00856528	0.197183	0.241899	0.589687	0
ES_1	MSTRG.25736	UTL25736	readthrough	readthrough	intergenic	51	7	0.00411996	-2.17101	0.992082	1	0.00791792	0.0238808	0.12069	0.196954	0.524826	0
ES_2	MSTRG.3104	UTL3104	antisense	antisense	intergenic	90	18	0.0174647	-2.17097	0.998277	1	0.00172264	0.00908811	0.166667	0.224372	0.565727	0
ES_2	MSTRG.3353	UTL3353	readthrough	readthrough	intergenic	90	18	0.0174647	-2.17097	0.998277	1	0.00172264	0.00908811	0.166667	0.224372	0.565727	0
ES_2	MSTRG.34957	UTL34957	readthrough	readthrough	intergenic	56	6	0.00908039	-2.17088	0.99733	1	0.00266995	0.0118317	0.0967742	0.19255	0.517797	0
DE_2	MSTRG.67362	UTL67362	readthrough	readthrough	intergenic	434	182	0.0227243	-2.17074	0.99972	1	0.000280027	0.00350282	0.295455	0.308605	0.667742	0
ES_1	MSTRG.17197	UTL17197	readthrough	readthrough	intergenic	105	20	0.00855706	-2.17068	0.993887	1	0.00611326	0.0201405	0.16	0.195275	0.522112	0
ES_2	MSTRG.59430	UTL59430	cre	DNase-H3K4me3	intergenic	11	110	0.583131	2.17037	0.00408314	0.0828913	0.995917	0.999996	0.909091	0.867631	0.592857	1
ES_2	MSTRG.57641	UTL57641	readthrough	readthrough	intergenic	86	17	0.0122963	-2.1702	0.998251	1	0.00174917	0.00916902	0.165049	0.225622	0.567355	0
ES_1	MSTRG.55895	UTL55895	readthrough	readthrough	intergenic	59	8	0.00843458	-2.17014	0.991279	1	0.0087208	0.0254695	0.119403	0.18374	0.503253	0
DE_2	MSTRG.38425	UTL38425	readthrough	readthrough	intergenic	2510	891	0.0300847	-2.17006	0.999768	1	0.000232137	0.00322998	0.261982	0.264327	0.617883	0
DE_1	MSTRG.57037	UTL57037	readthrough	readthrough	intergenic	946	348	0.022883	-2.17005	0.999781	1	0.000219166	0.00314112	0.268934	0.275258	0.630895	0
DE_2	MSTRG.445	UTL445	intergenic	intergenic	intergenic	600	223	0.0324552	-2.17004	0.999741	1	0.000259079	0.00337516	0.27096	0.28073	0.637218	0
DE_2	MSTRG.50919	UTL50919	repeat	LTR	intergenic	199	65	0.0213528	-2.17003	0.999643	1	0.000356713	0.00390675	0.246212	0.276615	0.632473	0
ES_2	MSTRG.39470	UTL39470	readthrough	readthrough	intergenic	439	121	0.0233594	-2.16957	0.998967	1	0.00103296	0.00680014	0.216071	0.22723	0.5695	0
ES_1	MSTRG.32349	UTL32349	readthrough	readthrough	intergenic	56	9	0.00309758	-2.16904	0.993174	1	0.00682601	0.0216346	0.138462	0.207647	0.540982	0
ES_1	MSTRG.45579	UTL45579	readthrough	readthrough	intergenic	49	5	0.00697341	-2.169	0.991352	1	0.00864796	0.0253322	0.0925926	0.169885	0.47926	0
ES_1	MSTRG.11632	UTL11632	readthrough	readthrough	intergenic	80	13	0.00740398	-2.16897	0.992568	1	0.00743238	0.022913	0.139785	0.186355	0.507385	0
ES_1	MSTRG.40713	UTL40713	cre	PLS	intergenic	7	69	0.20927	2.16892	0.0110204	0.175593	0.98898	0.999996	0.907895	0.85722	0.571754	0
ES_1	MSTRG.24320	UTL24320	intergenic	intergenic	intergenic	9	73	0.275944	2.16871	0.00941918	0.154739	0.990581	0.999996	0.890244	0.840777	0.540109	1
DE_1	MSTRG.26402	UTL26402	readthrough	readthrough	intergenic	92	31	0.0101144	-2.16848	0.999457	1	0.000542754	0.0048078	0.252033	0.319207	0.678231	0
ES_2	MSTRG.37531	UTL37531	readthrough	readthrough	intergenic	52	5	0.00814907	-2.16848	0.997122	1	0.00287837	0.0124136	0.0877193	0.191573	0.515807	0
ES_1	MSTRG.7693	UTL7693	readthrough	readthrough	intergenic	318	94	0.013334	-2.16847	0.995972	1	0.00402834	0.0153514	0.228155	0.239503	0.586051	0
DE_2	MSTRG.9495	UTL9495	readthrough	readthrough	intergenic	492	223	0.0204455	-2.16838	0.99972	1	0.000279562	0.00349918	0.311888	0.323213	0.682213	0
ES_2	MSTRG.28956	UTL28956	readthrough	readthrough	intergenic	377	164	0.012006	-2.16835	0.999061	1	0.000938971	0.00647122	0.303142	0.315256	0.674218	0
ES_2	MSTRG.4444	UTL4444	antisense	antisense	intergenic	124	29	0.0204224	-2.16821	0.998577	1	0.00142327	0.00816056	0.189542	0.230509	0.573819	0
ES_1	MSTRG.36676	UTL36676	readthrough	readthrough	intergenic	196	39	0.0168636	-2.16797	0.994169	1	0.00583145	0.0195106	0.165957	0.1843	0.50381	0
ES_1	MSTRG.59781	UTL59781	readthrough	readthrough	intergenic	586	172	0.0171158	-2.16792	0.996107	1	0.00389273	0.0150178	0.226913	0.233039	0.577242	0
DE_1	MSTRG.58529	UTL58529	readthrough	readthrough	intergenic	209	69	0.0192517	-2.16787	0.999665	1	0.000335468	0.00378753	0.248201	0.277645	0.633319	0
DE_2	MSTRG.25935	UTL25935	readthrough	readthrough	intergenic	260	135	0.0155857	-2.16787	0.999635	1	0.00036505	0.00394059	0.341772	0.362116	0.718384	0
DE_1	MSTRG.67362	UTL67362	readthrough	readthrough	intergenic	368	133	0.0195845	-2.16752	0.999733	1	0.000266771	0.00342324	0.265469	0.281833	0.638077	0
ES_2	MSTRG.77311	UTL77311	readthrough	readthrough	intergenic	183	89	0.0257785	-2.16744	0.99881	1	0.00119022	0.00736851	0.327206	0.351195	0.708594	0
ES_1	MSTRG.17247	UTL17247	readthrough	readthrough	intergenic	270	67	0.0111479	-2.16742	0.995523	1	0.00447715	0.0164177	0.198813	0.212237	0.547567	0
ES_2	MSTRG.71991	UTL71991	intergenic	intergenic	intergenic	9157	5292	0.0270066	-2.16708	0.99908	1	0.000919744	0.00638392	0.366254	0.366703	0.722264	0
ES_2	MSTRG.2739	UTL2739	intergenic	intergenic	intergenic	54	7	0.0113197	-2.16693	0.997326	1	0.00267417	0.0118377	0.114754	0.215563	0.55238	0
DE_1	MSTRG.24595	UTL24595	readthrough	readthrough	intergenic	262	119	0.0136336	-2.16689	0.999695	1	0.00030539	0.0036336	0.312336	0.33399	0.692489	0
ES_1	MSTRG.27421	UTL27421	readthrough	readthrough	intergenic	51	7	0.00378812	-2.16677	0.991931	1	0.00806908	0.0241628	0.12069	0.196757	0.523782	0
DE_2	MSTRG.48072	UTL48072	readthrough	readthrough	intergenic	1760	728	0.0282677	-2.16659	0.999761	1	0.000238892	0.00327235	0.292605	0.295847	0.653535	0
ES_2	MSTRG.17598	UTL17598	readthrough	readthrough	intergenic	64	12	0.00842335	-2.16656	0.997723	1	0.00227671	0.0107718	0.157895	0.241202	0.587986	0
ES_2	MSTRG.38791	UTL38791	readthrough	readthrough	intergenic	136	28	0.0174486	-2.16644	0.998289	1	0.00171074	0.0090585	0.170732	0.207799	0.540763	0
ES_1	MSTRG.18278	UTL18278	readthrough	readthrough	intergenic	139	32	0.00881861	-2.16643	0.995026	1	0.00497366	0.0175596	0.187135	0.213629	0.549455	0
DE_2	MSTRG.26396	UTL26396	readthrough	readthrough	intergenic	86	34	0.0118671	-2.16641	0.999379	1	0.000620576	0.00515962	0.283333	0.350495	0.70781	0
ES_1	MSTRG.26745	UTL26745	readthrough	readthrough	intergenic	319	90	0.00846871	-2.16623	0.995796	1	0.00420445	0.0157767	0.220049	0.231373	0.574673	0
DE_2	MSTRG.29936	UTL29936	readthrough	readthrough	intergenic	188	90	0.0132124	-2.16615	0.999595	1	0.000404943	0.00415793	0.323741	0.352711	0.70978	0
ES_1	MSTRG.6320	UTL6320	repeat	LTR	intergenic	8	58	0.633096	2.166	0.0080794	0.13704	0.991921	0.999996	0.878788	0.813214	0.49242	0
DE_1	MSTRG.24479	UTL24479	readthrough	readthrough	intergenic	229	100	0.0148561	-2.16584	0.999678	1	0.000321752	0.00371806	0.303951	0.329029	0.687545	0
DE_1	MSTRG.27845	UTL27845	readthrough	readthrough	intergenic	56	13	0.00640695	-2.16584	0.999268	1	0.000732122	0.00561424	0.188406	0.307927	0.666282	0
DE_1	MSTRG.69355	UTL69355	readthrough	readthrough	intergenic	185	52	0.0138067	-2.16581	0.999628	1	0.000371558	0.00398788	0.219409	0.253419	0.603667	0
ES_1	MSTRG.12912	UTL12912	repeat	DNA	intergenic	17	105	0.281418	2.1658	0.00727974	0.126191	0.99272	0.999996	0.860656	0.826177	0.514384	0
ES_2	MSTRG.13099	UTL13099	readthrough	readthrough	intergenic	139	37	0.0121283	-2.16574	0.9986	1	0.00140031	0.00808898	0.210227	0.246353	0.5946	0
ES_1	MSTRG.13982	UTL13982	intergenic	intergenic	intergenic	313	80	0.0114823	-2.16564	0.995642	1	0.00435825	0.0161392	0.203562	0.21511	0.551494	0
ES_1	MSTRG.15802	UTL15802	readthrough	readthrough	intergenic	721	210	0.0130848	-2.16551	0.996089	1	0.00391112	0.0150588	0.225564	0.230532	0.573393	0
ES_2	MSTRG.11232	UTL11232	intergenic	intergenic	intergenic	660	243	0.0167754	-2.16546	0.999098	1	0.000901572	0.00631006	0.269103	0.276282	0.631348	0
DE_2	MSTRG.40297	UTL40297	readthrough	readthrough	intergenic	593	190	0.0271544	-2.16537	0.999712	1	0.000288207	0.00354959	0.242656	0.252738	0.602731	0
DE_1	MSTRG.21644	UTL21644	readthrough	readthrough	intergenic	71	18	0.00906747	-2.1653	0.999353	1	0.000646907	0.00526992	0.202247	0.294658	0.652037	0
DE_2	MSTRG.10184	UTL10184	readthrough	readthrough	intergenic	70	19	0.0122437	-2.16521	0.999279	1	0.000721138	0.00557396	0.213483	0.304229	0.662302	0
ES_1	MSTRG.8375	UTL8375	intergenic	intergenic	intergenic	11	86	0.352666	2.16518	0.00942923	0.154835	0.990571	0.999996	0.886598	0.845431	0.549442	0
ES_2	MSTRG.74074	UTL74074	readthrough	readthrough	intergenic	59	12	0.00950458	-2.16517	0.997942	1	0.0020577	0.0101221	0.169014	0.259439	0.61109	0
ES_2	MSTRG.16932	UTL16932	readthrough	readthrough	intergenic	81	18	0.00998323	-2.16512	0.998127	1	0.0018734	0.00956577	0.181818	0.246003	0.594043	0
ES_2	MSTRG.34264	UTL34264	readthrough	readthrough	intergenic	135	51	0.00728123	-2.16482	0.998758	1	0.00124229	0.00757024	0.274194	0.309359	0.667616	0
DE_2	MSTRG.4338	UTL4338	readthrough	readthrough	intergenic	470	171	0.0317709	-2.16479	0.99972	1	0.000280228	0.00350424	0.266771	0.279277	0.634708	0
DE_1	MSTRG.2775	UTL2775	readthrough	readthrough	intergenic	327	103	0.0275056	-2.16468	0.999713	1	0.000287078	0.00354168	0.239535	0.258337	0.609642	0
ES_1	MSTRG.28680	UTL28680	antisense	antisense	intergenic	177	44	0.00686081	-2.1646	0.994971	1	0.00502877	0.0176812	0.199095	0.219747	0.558047	0
ES_2	MSTRG.66398	UTL66398	readthrough	readthrough	intergenic	65	12	0.0100041	-2.16444	0.997644	1	0.00235637	0.0109986	0.155844	0.237709	0.582975	0
ES_2	MSTRG.66414	UTL66414	readthrough	readthrough	intergenic	47	6	0.0069177	-2.16441	0.997564	1	0.0024363	0.0112219	0.113208	0.231358	0.574343	0
ES_2	MSTRG.72289	UTL72289	antisense	antisense	intergenic	119	36	0.0141371	-2.16439	0.998704	1	0.0012962	0.00775944	0.232258	0.274015	0.628525	0
DE_1	MSTRG.32903	UTL32903	readthrough	readthrough	intergenic	114	42	0.00710089	-2.16433	0.999529	1	0.000470879	0.00447542	0.269231	0.322103	0.680501	0
ES_2	MSTRG.31550	UTL31550	cre	dELS	intergenic	192	60	0.00831801	-2.16429	0.998857	1	0.001143	0.00719626	0.238095	0.263631	0.616092	0
ES_1	MSTRG.24628	UTL24628	readthrough	readthrough	intergenic	134	31	0.0069442	-2.1642	0.995004	1	0.00499638	0.0176089	0.187879	0.215373	0.551633	0
DE_2	MSTRG.62183	UTL62183	readthrough	readthrough	intergenic	1404	635	0.0263738	-2.16412	0.999749	1	0.000250647	0.00332987	0.311427	0.315391	0.673711	1
DE_1	MSTRG.52933	UTL52933	readthrough	readthrough	intergenic	339	107	0.0206338	-2.16409	0.999715	1	0.00028524	0.00353069	0.23991	0.258029	0.609163	0
ES_2	MSTRG.56420	UTL56420	cre	pELS	intergenic	272	81	0.0185243	-2.16395	0.998885	1	0.00111522	0.00710096	0.229462	0.247475	0.595756	0
ES_1	MSTRG.33594	UTL33594	readthrough	readthrough	intergenic	96	21	0.00421615	-2.16388	0.993826	1	0.00617397	0.020265	0.179487	0.218414	0.556002	0
DE_1	MSTRG.43505	UTL43505	repeat	LINE	intergenic	2	79	0.658334	2.1638	0.00705178	0.123113	0.992948	0.999996	0.975309	0.916823	0.710971	0
DE_1	MSTRG.15916	UTL15916	readthrough	readthrough	intergenic	92	25	0.0122078	-2.16376	0.999436	1	0.000563873	0.00490201	0.213675	0.283679	0.639574	0
DE_1	MSTRG.27204	UTL27204	antisense	antisense	intergenic	423	202	0.0131797	-2.16372	0.999727	1	0.00027327	0.00345267	0.3232	0.336379	0.694301	0
ES_1	MSTRG.11638	UTL11638	antisense	antisense	intergenic	10	69	0.314384	2.16357	0.00800168	0.135951	0.991998	0.999996	0.873418	0.819413	0.503177	0
DE_1	MSTRG.39296	UTL39296	readthrough	readthrough	intergenic	166	38	0.0194007	-2.16344	0.999547	1	0.000452593	0.0043947	0.186275	0.224651	0.564837	0
DE_2	MSTRG.22539	UTL22539	readthrough	readthrough	intergenic	156	71	0.0154837	-2.16339	0.999556	1	0.000444264	0.00435026	0.312775	0.348256	0.705335	0
ES_1	MSTRG.44341	UTL44341	readthrough	readthrough	intergenic	486	172	0.0058985	-2.16331	0.996369	1	0.00363083	0.0143579	0.261398	0.268643	0.621983	0
DE_1	MSTRG.6027	UTL6027	readthrough	readthrough	intergenic	524	177	0.0294967	-2.1631	0.999749	1	0.000250809	0.00332987	0.252496	0.264064	0.616423	0
DE_2	MSTRG.40522	UTL40522	antisense	antisense	intergenic	191	100	0.0111153	-2.16309	0.999578	1	0.000422269	0.00424695	0.343643	0.371111	0.725496	0
DE_2	MSTRG.48645	UTL48645	antisense	antisense	intergenic	239	81	0.0231611	-2.16306	0.999657	1	0.000343444	0.00383865	0.253125	0.278146	0.633124	0
ES_2	MSTRG.75557	UTL75557	readthrough	readthrough	intergenic	48	13	0.0143556	-2.16287	0.997911	1	0.00208944	0.0102101	0.213115	0.320318	0.678497	0
ES_2	MSTRG.15515	UTL15515	tRNAderived	tRNAderived	intergenic	74	624	0.378823	2.16284	0.00385492	0.0794208	0.996145	0.999996	0.893983	0.887453	0.637798	2
DE_2	MSTRG.67192	UTL67192	readthrough	readthrough	intergenic	224	86	0.0208046	-2.16283	0.999641	1	0.000358654	0.00391415	0.277419	0.303442	0.6611	0
ES_2	MSTRG.17247	UTL17247	readthrough	readthrough	intergenic	92	22	0.0107428	-2.16281	0.998282	1	0.00171798	0.00907293	0.192982	0.248791	0.597263	0
DE_2	MSTRG.6888	UTL6888	readthrough	readthrough	intergenic	553	205	0.0323713	-2.16279	0.999726	1	0.000274038	0.00345921	0.270449	0.281023	0.636393	0
ES_1	MSTRG.28734	UTL28734	readthrough	readthrough	intergenic	121	27	0.00615849	-2.16269	0.994767	1	0.00523278	0.0181507	0.182432	0.212957	0.54782	0
ES_1	MSTRG.30062	UTL30062	readthrough	readthrough	intergenic	121	27	0.00615849	-2.16269	0.994767	1	0.00523278	0.0181507	0.182432	0.212957	0.54782	0
ES_1	MSTRG.59552	UTL59552	readthrough	readthrough	intergenic	94	18	0.0111663	-2.16238	0.99376	1	0.00623974	0.0204264	0.160714	0.200254	0.528504	0
ES_1	MSTRG.32905	UTL32905	readthrough	readthrough	intergenic	112	26	0.00447428	-2.16237	0.994266	1	0.00573359	0.0192794	0.188406	0.221516	0.560203	0
ES_1	MSTRG.26349	UTL26349	readthrough	readthrough	intergenic	9	71	0.2368	2.16232	0.00930579	0.153339	0.990694	0.999996	0.8875	0.836358	0.533094	0
DE_2	MSTRG.32550	UTL32550	intergenic	intergenic	intergenic	196	94	0.00924357	-2.16232	0.999594	1	0.000405953	0.00415838	0.324138	0.351873	0.708475	0
DE_1	MSTRG.32080	UTL32080	intergenic	intergenic	intergenic	157	64	0.00785685	-2.1623	0.99961	1	0.000389915	0.00408834	0.289593	0.326876	0.684914	0
ES_1	MSTRG.49874	UTL49874	cre	dELS	intergenic	3299	1112	0.0220352	-2.16219	0.996474	1	0.00352554	0.0141218	0.252097	0.253166	0.602746	0
ES_1	MSTRG.1737	UTL1737	readthrough	readthrough	intergenic	73	11	0.0131583	-2.16193	0.991628	1	0.00837216	0.024788	0.130952	0.181834	0.498641	0
ES_1	MSTRG.42706	UTL42706	readthrough	readthrough	intergenic	921	364	0.00604637	-2.16151	0.996488	1	0.00351193	0.0140888	0.283268	0.287006	0.642969	0
DE_2	MSTRG.38184	UTL38184	intergenic	intergenic	intergenic	389	119	0.0259262	-2.1614	0.999687	1	0.000313334	0.00367701	0.234252	0.249726	0.598228	0
ES_2	MSTRG.40	UTL40	readthrough	readthrough	intergenic	180	48	0.0232863	-2.16136	0.998641	1	0.00135872	0.0079603	0.210526	0.238144	0.583038	0
DE_2	MSTRG.56393	UTL56393	readthrough	readthrough	intergenic	1763	779	0.027486	-2.1613	0.999751	1	0.000249014	0.00332592	0.306452	0.309626	0.667351	0
ES_1	MSTRG.59393	UTL59393	readthrough	readthrough	intergenic	181	43	0.0138534	-2.1612	0.995125	1	0.00487471	0.0173396	0.191964	0.212092	0.546284	0
ES_2	MSTRG.77820	UTL77820	intergenic	intergenic	intergenic	317	172	0.0287599	-2.16105	0.998891	1	0.00110942	0.00708672	0.351738	0.364991	0.719939	0
ES_2	MSTRG.43729	UTL43729	readthrough	readthrough	intergenic	87	33	0.00632185	-2.16098	0.998321	1	0.00167936	0.00896552	0.275	0.329434	0.687215	0
ES_2	MSTRG.35705	UTL35705	readthrough	readthrough	intergenic	125	25	0.0169501	-2.16097	0.998154	1	0.00184616	0.00947759	0.166667	0.207031	0.538662	0
DE_2	MSTRG.67236	UTL67236	readthrough	readthrough	intergenic	164	59	0.0194947	-2.16097	0.99958	1	0.000419888	0.00423214	0.264574	0.300702	0.657891	0
ES_2	MSTRG.29080	UTL29080	readthrough	readthrough	intergenic	67	17	0.00700277	-2.16077	0.997941	1	0.00205937	0.0101234	0.202381	0.2795	0.634318	0
ES_2	MSTRG.52022	UTL52022	readthrough	readthrough	intergenic	103	22	0.013963	-2.16076	0.998326	1	0.00167428	0.00894596	0.176	0.225682	0.565833	0
ES_2	MSTRG.61612	UTL61612	readthrough	readthrough	intergenic	375	131	0.0203707	-2.16069	0.999026	1	0.000973539	0.00658902	0.258893	0.271648	0.625134	0
ES_1	MSTRG.4181	UTL4181	repeat	ambiguous	intergenic	7	53	0.661164	2.16039	0.00841805	0.141649	0.991582	0.999996	0.883333	0.811121	0.489962	0
ES_1	MSTRG.219	UTL219	readthrough	readthrough	intergenic	77	12	0.0136089	-2.16006	0.991863	1	0.00813728	0.0243145	0.134831	0.182917	0.500132	0
DE_2	MSTRG.62138	UTL62138	readthrough	readthrough	intergenic	476	198	0.0242563	-2.15996	0.999708	1	0.000291905	0.00356599	0.293769	0.305727	0.663067	0
ES_1	MSTRG.6770	UTL6770	readthrough	readthrough	intergenic	105	19	0.0158014	-2.15989	0.993149	1	0.0068508	0.021687	0.153226	0.188105	0.508687	0
ES_1	MSTRG.58107	UTL58107	antisense	antisense	intergenic	6	50	0.518375	2.15987	0.00903945	0.149909	0.990961	0.999996	0.892857	0.816321	0.498627	0
ES_1	MSTRG.59236	UTL59236	tRNAderived	tRNAderived	intergenic	143	932	0.380055	2.15987	0.00797417	0.135598	0.992026	0.999996	0.866977	0.863494	0.586015	2
ES_1	MSTRG.6867	UTL6867	repeat	SINE	intergenic	13	82	0.55081	2.15986	0.00752969	0.129518	0.99247	0.999996	0.863158	0.818224	0.501815	0
ES_1	MSTRG.8356	UTL8356	intergenic	intergenic	intergenic	1287	467	0.016368	-2.15977	0.996481	1	0.0035186	0.0141081	0.266249	0.268962	0.621789	0
ES_1	MSTRG.67361	UTL67361	intergenic	intergenic	intergenic	1243	415	0.018092	-2.15977	0.996369	1	0.00363088	0.0143579	0.250302	0.253143	0.602315	0
ES_1	MSTRG.15497	UTL15497	readthrough	readthrough	intergenic	425	115	0.0121561	-2.15965	0.995634	1	0.00436573	0.0161565	0.212963	0.221412	0.55959	0
ES_1	MSTRG.49803	UTL49803	readthrough	readthrough	intergenic	447	117	0.0171109	-2.15961	0.995688	1	0.00431166	0.0160257	0.207447	0.215473	0.550992	0
ES_1	MSTRG.30726	UTL30726	readthrough	readthrough	intergenic	557	166	0.00793273	-2.15952	0.996008	1	0.00399197	0.0152577	0.229599	0.236015	0.579863	0
DE_2	MSTRG.33958	UTL33958	readthrough	readthrough	intergenic	1074	618	0.0110905	-2.15951	0.999689	1	0.000310977	0.00366356	0.365248	0.369968	0.724022	0
ES_1	MSTRG.78042	UTL78042	readthrough	readthrough	intergenic	89	28	0.0166758	-2.15946	0.994728	1	0.00527222	0.0182418	0.239316	0.280218	0.634934	0
ES_1	MSTRG.36214	UTL36214	cre	pELS	intergenic	50	257	0.435617	2.15926	0.00596627	0.108227	0.994034	0.999996	0.837134	0.823393	0.510704	0
ES_2	MSTRG.9669	UTL9669	readthrough	readthrough	intergenic	94	24	0.0115171	-2.15924	0.998377	1	0.00162277	0.00880181	0.20339	0.257577	0.6078	0
DE_2	MSTRG.39117	UTL39117	readthrough	readthrough	intergenic	322	96	0.0252672	-2.15918	0.999664	1	0.000336319	0.00379181	0.229665	0.24843	0.596193	0
ES_1	MSTRG.9155	UTL9155	readthrough	readthrough	intergenic	187	50	0.0120611	-2.15903	0.995232	1	0.00476785	0.0170956	0.21097	0.230423	0.572144	0
DE_1	MSTRG.8833	UTL8833	readthrough	readthrough	intergenic	121	35	0.0130479	-2.15903	0.999508	1	0.000492132	0.0045782	0.224359	0.276594	0.630673	0
ES_1	MSTRG.37675	UTL37675	readthrough	readthrough	intergenic	142	26	0.0155177	-2.15902	0.993179	1	0.00682123	0.0216284	0.154762	0.180065	0.495152	0
ES_1	MSTRG.68840	UTL68840	readthrough	readthrough	intergenic	51	6	0.00577881	-2.15893	0.989671	1	0.0103291	0.0286612	0.105263	0.179791	0.494672	0
DE_1	MSTRG.25654	UTL25654	readthrough	readthrough	intergenic	125	48	0.0115265	-2.15885	0.999546	1	0.000454206	0.00439674	0.277457	0.32502	0.682569	0
ES_2	MSTRG.6561	UTL6561	readthrough	readthrough	intergenic	57	8	0.0122559	-2.15877	0.997387	1	0.00261302	0.0116999	0.123077	0.217544	0.553868	0
DE_2	MSTRG.15133	UTL15133	readthrough	readthrough	intergenic	553	249	0.0202282	-2.15867	0.999712	1	0.000288356	0.00354959	0.310474	0.320529	0.678075	0
ES_2	MSTRG.38276	UTL38276	antisense	antisense	intergenic	4045	1480	0.0310088	-2.15867	0.999156	1	0.00084389	0.00605834	0.267873	0.269039	0.6217	0
ES_1	MSTRG.70816	UTL70816	readthrough	readthrough	intergenic	272	66	0.0119188	-2.15864	0.995261	1	0.0047395	0.0170212	0.195266	0.208517	0.540503	0
DE_1	MSTRG.30098	UTL30098	readthrough	readthrough	intergenic	360	169	0.0129563	-2.1585	0.999708	1	0.000291601	0.00356436	0.319471	0.335011	0.692227	0
ES_1	MSTRG.3959	UTL3959	snRNAderived	snRNAderived	intergenic	49	275	0.490081	2.15836	0.00664213	0.117778	0.993358	0.999996	0.848765	0.836159	0.533416	2
ES_1	MSTRG.58121	UTL58121	intergenic	intergenic	intergenic	142	30	0.0131419	-2.15821	0.994332	1	0.00566803	0.0191374	0.174419	0.200102	0.527547	0
ES_2	MSTRG.30275	UTL30275	readthrough	readthrough	intergenic	384	139	0.00963503	-2.15814	0.998988	1	0.00101231	0.00671538	0.265774	0.278139	0.632323	0
DE_2	MSTRG.25445	UTL25445	readthrough	readthrough	intergenic	57	18	0.00947902	-2.15804	0.999094	1	0.000906044	0.00633144	0.24	0.347181	0.703576	0
ES_1	MSTRG.1190	UTL1190	readthrough	readthrough	intergenic	93	16	0.0150234	-2.15798	0.992663	1	0.00733704	0.0227219	0.146789	0.186282	0.505362	0
ES_2	MSTRG.48164	UTL48164	readthrough	readthrough	intergenic	728	241	0.0226234	-2.15789	0.999055	1	0.000945433	0.00648456	0.24871	0.255294	0.604718	0
ES_2	MSTRG.1768	UTL1768	snRNAderived	snRNAderived	intergenic	142	1078	0.662921	2.15785	0.00322404	0.0706968	0.996776	0.999996	0.883607	0.879736	0.621102	2
DE_1	MSTRG.12106	UTL12106	readthrough	readthrough	intergenic	171	54	0.0143883	-2.15784	0.999644	1	0.000356342	0.00390638	0.24	0.276189	0.630009	0
ES_2	MSTRG.73809	UTL73809	readthrough	readthrough	intergenic	69	16	0.0108361	-2.15783	0.998133	1	0.00186685	0.00954234	0.188235	0.263717	0.615136	0
ES_1	MSTRG.33364	UTL33364	readthrough	readthrough	intergenic	59	10	0.00326675	-2.15781	0.993168	1	0.00683229	0.0216472	0.144928	0.209951	0.542512	0
DE_1	MSTRG.77434	UTL77434	readthrough	readthrough	intergenic	295	151	0.0271315	-2.1577	0.999679	1	0.000321351	0.00371806	0.338565	0.356905	0.712341	0
DE_1	MSTRG.21633	UTL21633	readthrough	readthrough	intergenic	117	39	0.011922	-2.1577	0.999554	1	0.000446433	0.0043594	0.25	0.302637	0.659447	0
ES_1	MSTRG.57860	UTL57860	readthrough	readthrough	intergenic	131	27	0.0128209	-2.15759	0.994139	1	0.00586105	0.0195787	0.170886	0.198772	0.525363	0
ES_2	MSTRG.40710	UTL40710	readthrough	readthrough	intergenic	51	12	0.00499537	-2.15754	0.997663	1	0.00233709	0.0109474	0.190476	0.293663	0.649726	0
ES_2	MSTRG.62942	UTL62942	readthrough	readthrough	intergenic	85	19	0.0130347	-2.15744	0.99807	1	0.00193009	0.00972508	0.182692	0.243426	0.589389	0
ES_2	MSTRG.63816	UTL63816	readthrough	readthrough	intergenic	257	84	0.0177115	-2.15733	0.998913	1	0.00108692	0.00700617	0.246334	0.265162	0.616812	0
DE_2	MSTRG.41375	UTL41375	readthrough	readthrough	intergenic	726	444	0.0129838	-2.1573	0.999644	1	0.000355585	0.00390638	0.379487	0.386256	0.737352	0
ES_2	MSTRG.15108	UTL15108	readthrough	readthrough	intergenic	49	7	0.00641779	-2.1573	0.996942	1	0.00305806	0.0128778	0.125	0.237104	0.580956	0
ES_2	MSTRG.15760	UTL15760	readthrough	readthrough	intergenic	108	28	0.0116471	-2.15707	0.998422	1	0.0015779	0.00867	0.205882	0.25268	0.601279	0
ES_1	MSTRG.28960	UTL28960	readthrough	readthrough	intergenic	211	55	0.0071941	-2.15705	0.995147	1	0.00485314	0.017295	0.206767	0.223951	0.562759	0
ES_1	MSTRG.58579	UTL58579	readthrough	readthrough	intergenic	240	61	0.0148213	-2.15704	0.995416	1	0.00458393	0.0166679	0.202658	0.217722	0.55383	0
ES_1	MSTRG.59594	UTL59594	readthrough	readthrough	intergenic	851	265	0.0181586	-2.15704	0.996153	1	0.00384716	0.0149154	0.237455	0.24163	0.586952	0
ES_1	MSTRG.17627	UTL17627	readthrough	readthrough	intergenic	89	16	0.00807632	-2.15677	0.993095	1	0.00690468	0.0217924	0.152381	0.193966	0.517621	0
DE_2	MSTRG.2273	UTL2273	readthrough	readthrough	intergenic	233	77	0.028858	-2.15671	0.999635	1	0.00036527	0.00394059	0.248387	0.274091	0.627371	0
ES_1	MSTRG.20431	UTL20431	intergenic	intergenic	intergenic	147	33	0.00802913	-2.1567	0.99469	1	0.00531046	0.0183091	0.183333	0.208178	0.539659	0
ES_1	MSTRG.29825	UTL29825	readthrough	readthrough	intergenic	239	64	0.00739057	-2.15663	0.995317	1	0.00468304	0.0168984	0.211221	0.226347	0.566063	0
ES_1	MSTRG.26652	UTL26652	readthrough	readthrough	intergenic	314	89	0.00850797	-2.15658	0.995644	1	0.00435626	0.0161366	0.220844	0.232293	0.5743	0
ES_2	MSTRG.33614	UTL33614	readthrough	readthrough	intergenic	63	17	0.00520088	-2.15656	0.99798	1	0.00202033	0.0100086	0.2125	0.293725	0.649639	0
ES_1	MSTRG.19516	UTL19516	cre	PLS	intergenic	20	133	0.254734	2.15647	0.00830104	0.140326	0.991699	0.999996	0.869281	0.843135	0.546612	0
ES_1	MSTRG.12760	UTL12760	readthrough	readthrough	intergenic	2556	850	0.015152	-2.15642	0.996364	1	0.00363595	0.0143709	0.24956	0.250938	0.598952	0
DE_2	MSTRG.23688	UTL23688	intergenic	intergenic	intergenic	667	370	0.018872	-2.15625	0.999676	1	0.000324433	0.00373103	0.356798	0.364505	0.718844	0
DE_1	MSTRG.58845	UTL58845	antisense	antisense	intergenic	351	129	0.0214313	-2.15605	0.999713	1	0.000287155	0.00354168	0.26875	0.285767	0.640705	0
ES_1	MSTRG.24626	UTL24626	readthrough	readthrough	intergenic	65	11	0.00507978	-2.15597	0.992909	1	0.00709106	0.0222237	0.144737	0.203084	0.531776	0
ES_1	MSTRG.32051	UTL32051	readthrough	readthrough	intergenic	52	8	0.00296521	-2.15587	0.9926	1	0.00739953	0.0228485	0.133333	0.20779	0.53893	0
DE_1	MSTRG.7176	UTL7176	readthrough	readthrough	intergenic	408	157	0.0173579	-2.15584	0.999727	1	0.000272693	0.00345235	0.277876	0.292363	0.648027	0
DE_2	MSTRG.65628	UTL65628	antisense	antisense	intergenic	1518	712	0.0254166	-2.15582	0.999735	1	0.000264661	0.00340377	0.319283	0.322895	0.680006	0
DE_1	MSTRG.30045	UTL30045	readthrough	readthrough	intergenic	135	52	0.0106308	-2.15571	0.999557	1	0.000443357	0.00434561	0.278075	0.322022	0.67912	0
DE_1	MSTRG.44484	UTL44484	readthrough	readthrough	intergenic	150	75	0.00833334	-2.15571	0.999543	1	0.000457029	0.00440658	0.333333	0.3695	0.723093	0
DE_2	MSTRG.57193	UTL57193	cre	pELS	intergenic	61	564	0.575142	2.15558	0.00188125	0.0513272	0.998119	0.999996	0.9024	0.893738	0.653706	0
DE_2	MSTRG.52056	UTL52056	readthrough	readthrough	intergenic	239	82	0.022429	-2.15557	0.999644	1	0.000356254	0.00390638	0.255452	0.280333	0.634442	0
ES_2	MSTRG.33958	UTL33958	readthrough	readthrough	intergenic	124	46	0.00714997	-2.15556	0.998659	1	0.00134133	0.00791965	0.270588	0.308908	0.665721	0
ES_1	MSTRG.78633	UTL78633	readthrough	readthrough	intergenic	43	9	0.0110941	-2.15556	0.993405	1	0.00659526	0.0211443	0.173077	0.26418	0.615328	0
ES_2	MSTRG.12187	UTL12187	readthrough	readthrough	intergenic	57	9	0.00719415	-2.15549	0.997736	1	0.0022639	0.0107364	0.136364	0.230761	0.572009	0
DE_2	MSTRG.45223	UTL45223	readthrough	readthrough	intergenic	287	101	0.0240498	-2.15541	0.999665	1	0.000334708	0.0037846	0.260309	0.280898	0.635063	0
ES_1	MSTRG.15555	UTL15555	intergenic	intergenic	intergenic	17	107	0.28276	2.1554	0.00774398	0.132412	0.992256	0.999996	0.862903	0.829443	0.521905	0
ES_1	MSTRG.65318	UTL65318	readthrough	readthrough	intergenic	180	44	0.0132461	-2.1554	0.995152	1	0.00484814	0.0172814	0.196429	0.216625	0.551952	0
DE_2	MSTRG.30070	UTL30070	readthrough	readthrough	intergenic	148	68	0.0126807	-2.1552	0.999524	1	0.000476338	0.00450104	0.314815	0.351945	0.70752	0
DE_2	MSTRG.57771	UTL57771	readthrough	readthrough	intergenic	227	82	0.0224705	-2.15511	0.999618	1	0.000382484	0.00404388	0.265372	0.291317	0.646756	0
DE_2	MSTRG.44338	UTL44338	readthrough	readthrough	intergenic	122	66	0.00901641	-2.15498	0.999394	1	0.000606117	0.00509204	0.351064	0.392995	0.742495	0
DE_2	MSTRG.62914	UTL62914	readthrough	readthrough	intergenic	420	173	0.0240195	-2.15486	0.999691	1	0.000308792	0.00365284	0.291737	0.305298	0.661825	0
DE_2	MSTRG.33346	UTL33346	readthrough	readthrough	intergenic	53	15	0.00545486	-2.15478	0.998985	1	0.0010153	0.00672448	0.220588	0.338831	0.695311	0
DE_2	MSTRG.74540	UTL74540	readthrough	readthrough	intergenic	142	59	0.0194163	-2.15463	0.99951	1	0.000490034	0.00456926	0.293532	0.33356	0.690262	0
ES_1	MSTRG.49925	UTL49925	readthrough	readthrough	intergenic	207	47	0.014843	-2.1544	0.994767	1	0.00523285	0.0181507	0.185039	0.202465	0.530552	0
DE_1	MSTRG.3574	UTL3574	readthrough	readthrough	intergenic	123	30	0.0212984	-2.15436	0.999467	1	0.000532799	0.00475733	0.196078	0.248259	0.595168	0
ES_1	MSTRG.71843	UTL71843	readthrough	readthrough	intergenic	438	135	0.0144033	-2.15416	0.995954	1	0.00404615	0.015396	0.235602	0.243737	0.589247	0
DE_1	MSTRG.42311	UTL42311	readthrough	readthrough	intergenic	311	154	0.0105128	-2.15383	0.999682	1	0.000317938	0.00370684	0.331183	0.348785	0.704441	0
DE_2	MSTRG.56083	UTL56083	antisense	antisense	intergenic	123	38	0.0192178	-2.1538	0.999521	1	0.000479306	0.00452	0.236025	0.285698	0.640268	0
ES_2	MSTRG.10607	UTL10607	readthrough	readthrough	intergenic	75	15	0.00911259	-2.15375	0.997723	1	0.00227734	0.0107722	0.166667	0.236238	0.57919	0
ES_2	MSTRG.65716	UTL65716	antisense	antisense	intergenic	118	31	0.014236	-2.15368	0.998442	1	0.00155771	0.00860388	0.208054	0.25063	0.598102	0
ES_2	MSTRG.21124	UTL21124	readthrough	readthrough	intergenic	112	31	0.00989956	-2.15361	0.998507	1	0.00149324	0.0083907	0.216783	0.261498	0.611725	0
ES_1	MSTRG.8700	UTL8700	readthrough	readthrough	intergenic	66	12	0.00820154	-2.15349	0.993422	1	0.00657846	0.0211159	0.153846	0.211358	0.543867	0
ES_2	MSTRG.35159	UTL35159	readthrough	readthrough	intergenic	152	33	0.0183997	-2.15342	0.998318	1	0.00168202	0.00897152	0.178378	0.211184	0.543597	0
ES_1	MSTRG.36283	UTL36283	readthrough	readthrough	intergenic	562	138	0.0208106	-2.15337	0.995344	1	0.00465618	0.0168423	0.197143	0.203473	0.531925	0
ES_2	MSTRG.12161	UTL12161	readthrough	readthrough	intergenic	63	11	0.00795543	-2.15337	0.997897	1	0.00210268	0.0102472	0.148649	0.232955	0.574662	0
ES_2	MSTRG.12961	UTL12961	antisense	antisense	intergenic	63	11	0.00795543	-2.15337	0.997897	1	0.00210268	0.0102472	0.148649	0.232955	0.574662	0
ES_1	MSTRG.39443	UTL39443	cre	dELS	intergenic	10	62	0.525452	2.15335	0.00790741	0.134889	0.992093	0.999996	0.861111	0.799915	0.473319	0
ES_1	MSTRG.40964	UTL40964	readthrough	readthrough	intergenic	224	71	0.00672925	-2.15319	0.995779	1	0.0042214	0.01581	0.240678	0.256638	0.605625	0
DE_2	MSTRG.33759	UTL33759	readthrough	readthrough	intergenic	193	93	0.00928739	-2.15316	0.999571	1	0.000429109	0.00428003	0.325175	0.353185	0.70835	0
ES_2	MSTRG.5178	UTL5178	readthrough	readthrough	intergenic	92	19	0.0180342	-2.1531	0.998183	1	0.00181688	0.00938571	0.171171	0.226991	0.566365	0
ES_2	MSTRG.68681	UTL68681	cre	dELS	intergenic	1634	640	0.0192391	-2.15305	0.999116	1	0.000884497	0.00624015	0.281442	0.284287	0.638551	0
ES_1	MSTRG.8062	UTL8062	readthrough	readthrough	intergenic	165	43	0.0117555	-2.15294	0.99493	1	0.00506953	0.0177847	0.206731	0.228787	0.568843	0
DE_1	MSTRG.73693	UTL73693	intergenic	intergenic	intergenic	2262	1128	0.0233034	-2.15294	0.99976	1	0.000239992	0.00328059	0.332743	0.335163	0.691551	0
DE_2	MSTRG.55154	UTL55154	antisense	antisense	intergenic	94	26	0.0172057	-2.15294	0.999422	1	0.000577565	0.00496311	0.216667	0.283224	0.637326	0
ES_2	MSTRG.30463	UTL30463	readthrough	readthrough	intergenic	188	59	0.00835341	-2.15288	0.998789	1	0.00121098	0.0074432	0.238866	0.264799	0.615642	0
ES_1	MSTRG.18010	UTL18010	readthrough	readthrough	intergenic	412	121	0.01125	-2.15285	0.995784	1	0.00421596	0.0157999	0.227017	0.235689	0.578296	0
DE_2	MSTRG.62573	UTL62573	readthrough	readthrough	intergenic	491	206	0.0244654	-2.15285	0.999698	1	0.00030202	0.00361233	0.295552	0.307083	0.663393	0
ES_2	MSTRG.53969	UTL53969	readthrough	readthrough	intergenic	66	11	0.0103675	-2.15284	0.99771	1	0.00228986	0.010812	0.142857	0.222918	0.560575	0
DE_2	MSTRG.15538	UTL15538	readthrough	readthrough	intergenic	253	104	0.018467	-2.15257	0.999641	1	0.000359263	0.00391442	0.291317	0.313842	0.670363	0
ES_2	MSTRG.34082	UTL34082	readthrough	readthrough	intergenic	226	98	0.00835768	-2.15255	0.998885	1	0.00111461	0.00710048	0.302469	0.322565	0.679184	0
ES_1	MSTRG.2998	UTL2998	intergenic	intergenic	intergenic	6	48	0.698588	2.15248	0.00885669	0.147609	0.991143	0.999996	0.888889	0.808603	0.487245	0
DE_2	MSTRG.74119	UTL74119	readthrough	readthrough	intergenic	325	157	0.0225746	-2.15248	0.999642	1	0.00035754	0.00390981	0.325726	0.342382	0.698315	0
ES_1	MSTRG.78084	UTL78084	intergenic	intergenic	intergenic	3	50	0.883419	2.15236	0.0171154	0.254459	0.982885	0.999996	0.943396	0.876925	0.615793	0
ES_1	MSTRG.32494	UTL32494	intergenic	intergenic	intergenic	241	69	0.00551824	-2.15229	0.995496	1	0.00450358	0.0164802	0.222581	0.237514	0.580664	0
ES_2	MSTRG.76413	UTL76413	readthrough	readthrough	intergenic	59	19	0.0170695	-2.15219	0.998118	1	0.00188199	0.00959277	0.24359	0.327039	0.683559	0
DE_1	MSTRG.23713	UTL23713	readthrough	readthrough	intergenic	336	158	0.0159977	-2.15203	0.999692	1	0.000308274	0.00364913	0.319838	0.336432	0.692629	0
ES_2	MSTRG.2692	UTL2692	readthrough	readthrough	intergenic	60	9	0.0130985	-2.1519	0.997446	1	0.002554	0.0115347	0.130435	0.219324	0.555266	0
DE_1	MSTRG.57385	UTL57385	antisense	antisense	intergenic	327	107	0.0203546	-2.15188	0.999699	1	0.000301394	0.00360923	0.246544	0.265143	0.615895	0
DE_2	MSTRG.62364	UTL62364	readthrough	readthrough	intergenic	874	386	0.0257539	-2.15182	0.999721	1	0.000279321	0.00349725	0.306349	0.312729	0.669104	0
DE_1	MSTRG.15204	UTL15204	antisense	antisense	intergenic	124	39	0.0141295	-2.15177	0.999529	1	0.000470705	0.00447542	0.239264	0.289342	0.644032	0
ES_1	MSTRG.75394	UTL75394	repeat	ambiguous	intergenic	8	90	0.596308	2.15162	0.0148365	0.224647	0.985164	0.999996	0.918367	0.883556	0.630685	0
ES_2	MSTRG.17591	UTL17591	readthrough	readthrough	intergenic	69	14	0.00911513	-2.15161	0.997752	1	0.00224787	0.0106818	0.168675	0.244643	0.590007	0
DE_1	MSTRG.19135	UTL19135	readthrough	readthrough	intergenic	295	119	0.0154522	-2.15147	0.999699	1	0.000301453	0.00360923	0.28744	0.307235	0.663339	0
DE_2	MSTRG.34043	UTL34043	readthrough	readthrough	intergenic	51	14	0.00529086	-2.15143	0.998929	1	0.00107103	0.00693715	0.215385	0.338912	0.694896	0
DE_2	MSTRG.7812	UTL7812	readthrough	readthrough	intergenic	681	322	0.0213288	-2.15124	0.999705	1	0.000295232	0.00358313	0.321037	0.32905	0.685388	0
ES_2	MSTRG.25538	UTL25538	readthrough	readthrough	intergenic	51	11	0.00647423	-2.15113	0.997396	1	0.00260417	0.0116807	0.177419	0.281536	0.635108	0
ES_2	MSTRG.25892	UTL25892	readthrough	readthrough	intergenic	51	11	0.00647423	-2.15113	0.997396	1	0.00260417	0.0116807	0.177419	0.281536	0.635108	0
ES_1	MSTRG.35614	UTL35614	cre	dELS	intergenic	18	98	0.461419	2.1508	0.00673863	0.119069	0.993261	0.999996	0.844828	0.807402	0.485601	0
ES_2	MSTRG.35626	UTL35626	readthrough	readthrough	intergenic	138	29	0.0178099	-2.1508	0.998199	1	0.00180063	0.00932932	0.173653	0.209874	0.541189	0
ES_2	MSTRG.47258	UTL47258	intergenic	intergenic	intergenic	118	26	0.0150578	-2.15071	0.998309	1	0.00169124	0.00899185	0.180556	0.223343	0.560814	0
ES_1	MSTRG.2456	UTL2456	repeat	ambiguous	intergenic	30	169	0.491923	2.1507	0.00694314	0.121614	0.993057	0.999996	0.849246	0.828398	0.520879	0
DE_1	MSTRG.19195	UTL19195	readthrough	readthrough	intergenic	1312	625	0.0182478	-2.15064	0.999754	1	0.000246352	0.00331532	0.322664	0.326897	0.683187	0
ES_2	MSTRG.51569	UTL51569	readthrough	readthrough	intergenic	166	43	0.0169338	-2.15017	0.99849	1	0.00151028	0.00844395	0.205742	0.235629	0.577761	0
ES_1	MSTRG.20640	UTL20640	readthrough	readthrough	intergenic	513	149	0.0103882	-2.15003	0.995764	1	0.00423645	0.0158413	0.225076	0.232021	0.572817	0
DE_1	MSTRG.32773	UTL32773	readthrough	readthrough	intergenic	75	23	0.00591064	-2.15001	0.999287	1	0.000713249	0.00554174	0.234694	0.318345	0.674561	0
ES_2	MSTRG.35137	UTL35137	repeat	ambiguous	intergenic	11	88	0.678003	2.14998	0.00313279	0.0692624	0.996867	0.999996	0.888889	0.832832	0.528861	0
DE_1	MSTRG.45222	UTL45222	readthrough	readthrough	intergenic	180	50	0.0189832	-2.14974	0.999581	1	0.000419493	0.00423028	0.217391	0.252135	0.599367	0
ES_1	MSTRG.27068	UTL27068	readthrough	readthrough	intergenic	237	64	0.00810583	-2.14954	0.995217	1	0.00478347	0.0171271	0.212625	0.227823	0.566922	0
ES_1	MSTRG.4597	UTL4597	readthrough	readthrough	intergenic	135	27	0.0174647	-2.14937	0.993705	1	0.00629465	0.020548	0.166667	0.19349	0.515579	0
ES_1	MSTRG.16064	UTL16064	readthrough	readthrough	intergenic	9598	3823	0.017894	-2.14936	0.996477	1	0.00352303	0.0141148	0.284852	0.285208	0.639006	0
ES_2	MSTRG.40139	UTL40139	intergenic	intergenic	intergenic	117	23	0.0166603	-2.14928	0.997981	1	0.00201875	0.0100045	0.164286	0.207288	0.537036	0
DE_2	MSTRG.9550	UTL9550	readthrough	readthrough	intergenic	424	192	0.0204265	-2.14908	0.999679	1	0.00032052	0.00371806	0.311688	0.324727	0.680809	0
ES_1	MSTRG.12289	UTL12289	cre	pELS	intergenic	294	73	0.0113132	-2.14891	0.9952	1	0.00479962	0.0171666	0.19891	0.2111	0.542696	1
ES_1	MSTRG.38276	UTL38276	antisense	antisense	intergenic	8583	2930	0.0289314	-2.14883	0.996331	1	0.00366906	0.0144572	0.254495	0.254902	0.602723	0
DE_1	MSTRG.71083	UTL71083	readthrough	readthrough	intergenic	232	70	0.0148207	-2.14883	0.999641	1	0.000359164	0.00391442	0.231788	0.25836	0.607053	0
ES_1	MSTRG.29286	UTL29286	readthrough	readthrough	intergenic	247	67	0.00748641	-2.14883	0.995241	1	0.00475859	0.0170782	0.213376	0.227942	0.566966	0
DE_2	MSTRG.34543	UTL34543	readthrough	readthrough	intergenic	2361	848	0.0304398	-2.14871	0.999736	1	0.000263597	0.00340067	0.264257	0.266721	0.617287	0
ES_2	MSTRG.44657	UTL44657	antisense	antisense	intergenic	143	34	0.0162485	-2.14854	0.99847	1	0.00152999	0.00850964	0.19209	0.227017	0.565625	0
ES_1	MSTRG.41528	UTL41528	readthrough	readthrough	intergenic	72	16	0.00471785	-2.14846	0.993449	1	0.00655078	0.0210555	0.181818	0.234144	0.575454	0
ES_1	MSTRG.59244	UTL59244	readthrough	readthrough	intergenic	206	51	0.0144367	-2.14842	0.995104	1	0.00489595	0.0173874	0.198444	0.215968	0.549797	0
DE_1	MSTRG.59421	UTL59421	tRNAderived	tRNAderived	intergenic	12	138	0.670601	2.14836	0.00219124	0.0558976	0.997809	0.999996	0.92	0.880747	0.624899	2
DE_2	MSTRG.5478	UTL5478	intergenic	intergenic	intergenic	359	128	0.0311349	-2.14835	0.999671	1	0.00032872	0.0037522	0.262834	0.279172	0.63194	0
DE_1	MSTRG.47275	UTL47275	readthrough	readthrough	intergenic	100	22	0.0150347	-2.14815	0.999335	1	0.000665438	0.00533518	0.180328	0.245411	0.59043	0
DE_2	MSTRG.8833	UTL8833	readthrough	readthrough	intergenic	114	40	0.0158275	-2.14797	0.999463	1	0.000536772	0.00477691	0.25974	0.311845	0.667601	0
ES_1	MSTRG.5611	UTL5611	antisense	antisense	intergenic	1197	357	0.0260439	-2.14795	0.995952	1	0.00404768	0.015396	0.22973	0.232687	0.573379	0
DE_1	MSTRG.54120	UTL54120	readthrough	readthrough	intergenic	496	173	0.0216965	-2.1477	0.999727	1	0.000273159	0.00345235	0.258595	0.270676	0.621865	0
DE_1	MSTRG.43519	UTL43519	readthrough	readthrough	intergenic	64	23	0.00598959	-2.1474	0.999272	1	0.000728396	0.00560528	0.264368	0.357971	0.711829	0
ES_1	MSTRG.30724	UTL30724	readthrough	readthrough	intergenic	295	80	0.00721834	-2.14737	0.995292	1	0.00470753	0.0169473	0.213333	0.225486	0.563276	0
ES_2	MSTRG.27403	UTL27403	readthrough	readthrough	intergenic	105	34	0.00893687	-2.14737	0.99842	1	0.00158018	0.00867438	0.244604	0.291127	0.645318	0
DE_1	MSTRG.12954	UTL12954	antisense	antisense	intergenic	3009	1364	0.020654	-2.14713	0.999768	1	0.00023245	0.00323244	0.311914	0.313786	0.669472	0
DE_2	MSTRG.51582	UTL51582	intergenic	intergenic	intergenic	337	123	0.02386	-2.14689	0.999667	1	0.000332762	0.00377499	0.267391	0.284717	0.638054	0
DE_1	MSTRG.10584	UTL10584	intergenic	intergenic	intergenic	120	34	0.0129095	-2.1467	0.999532	1	0.000468299	0.00446703	0.220779	0.273309	0.624825	0
DE_1	MSTRG.1837	UTL1837	readthrough	readthrough	intergenic	198	57	0.0251386	-2.14668	0.999601	1	0.00039946	0.00413825	0.223529	0.254887	0.602345	0
DE_2	MSTRG.33331	UTL33331	antisense	antisense	intergenic	258	131	0.00978633	-2.14663	0.999596	1	0.000404248	0.00415638	0.336761	0.357277	0.711099	0
ES_1	MSTRG.50001	UTL50001	intergenic	intergenic	intergenic	7	53	0.494962	2.14663	0.00887283	0.147817	0.991127	0.999996	0.883333	0.811745	0.493365	0
ES_2	MSTRG.9513	UTL9513	readthrough	readthrough	intergenic	50	8	0.00721736	-2.14646	0.997142	1	0.00285804	0.0123564	0.137931	0.246557	0.591642	0
ES_1	MSTRG.65339	UTL65339	readthrough	readthrough	intergenic	77	14	0.00985249	-2.14644	0.993032	1	0.00696838	0.0219522	0.153846	0.202266	0.52887	0
DE_1	MSTRG.22962	UTL22962	readthrough	readthrough	intergenic	57	14	0.00835592	-2.14642	0.99922	1	0.000780429	0.00579936	0.197183	0.312425	0.667962	0
ES_1	MSTRG.22211	UTL22211	readthrough	readthrough	intergenic	691	210	0.0108696	-2.14634	0.995896	1	0.00410419	0.0155283	0.233074	0.238201	0.580582	0
DE_1	MSTRG.38895	UTL38895	readthrough	readthrough	intergenic	164	38	0.0196373	-2.14624	0.999503	1	0.000496705	0.00460796	0.188119	0.226634	0.564695	0
DE_2	MSTRG.73693	UTL73693	intergenic	intergenic	intergenic	2374	1344	0.0264559	-2.14612	0.999689	1	0.000311357	0.00366356	0.361485	0.363626	0.716652	0
DE_1	MSTRG.17587	UTL17587	readthrough	readthrough	intergenic	387	158	0.0183413	-2.14609	0.999711	1	0.000289203	0.00355415	0.289908	0.304905	0.660048	0
ES_2	MSTRG.28326	UTL28326	readthrough	readthrough	intergenic	142	51	0.00991238	-2.14595	0.998637	1	0.00136252	0.00796811	0.264249	0.297794	0.652406	0
DE_1	MSTRG.56534	UTL56534	antisense	antisense	intergenic	375	126	0.0209009	-2.14594	0.999702	1	0.000297665	0.00359038	0.251497	0.267588	0.61788	0
ES_2	MSTRG.57424	UTL57424	readthrough	readthrough	intergenic	56	8	0.00888644	-2.14594	0.997293	1	0.00270725	0.0119158	0.125	0.220718	0.556253	0
ES_2	MSTRG.47531	UTL47531	antisense	antisense	intergenic	483	152	0.0215064	-2.14585	0.998921	1	0.00107892	0.00697023	0.23937	0.249312	0.595104	0
DE_1	MSTRG.74518	UTL74518	readthrough	readthrough	intergenic	848	393	0.0216571	-2.14582	0.999737	1	0.00026287	0.00339813	0.31668	0.323274	0.678874	0
DE_2	MSTRG.77407	UTL77407	readthrough	readthrough	intergenic	229	122	0.0282386	-2.14567	0.999567	1	0.000433403	0.00429699	0.347578	0.370204	0.722306	0
DE_1	MSTRG.24715	UTL24715	readthrough	readthrough	intergenic	118	45	0.0114471	-2.1456	0.999495	1	0.000505191	0.00464345	0.276074	0.326272	0.681814	0
DE_2	MSTRG.35484	UTL35484	readthrough	readthrough	intergenic	238	68	0.0242144	-2.14553	0.999594	1	0.000405557	0.00415793	0.222222	0.247671	0.592932	0
ES_1	MSTRG.38958	UTL38958	readthrough	readthrough	intergenic	6941	2321	0.0283397	-2.14549	0.996248	1	0.00375183	0.0146796	0.250594	0.251098	0.597335	0
ES_1	MSTRG.6897	UTL6897	cre	dELS	intergenic	19	111	0.510153	2.14525	0.0074111	0.127983	0.992589	0.999996	0.853846	0.821509	0.509906	0
DE_2	MSTRG.46813	UTL46813	readthrough	readthrough	intergenic	1120	457	0.0278849	-2.14492	0.999719	1	0.000280825	0.00350734	0.289791	0.294857	0.649043	0
DE_2	MSTRG.74485	UTL74485	readthrough	readthrough	intergenic	95	35	0.0172166	-2.14478	0.999417	1	0.000582518	0.00497899	0.269231	0.33088	0.686206	0
ES_1	MSTRG.76217	UTL76217	readthrough	readthrough	intergenic	122	43	0.0186821	-2.14477	0.995119	1	0.0048811	0.0173562	0.260606	0.289518	0.643117	0
ES_2	MSTRG.2220	UTL2220	antisense	antisense	intergenic	131	32	0.0213309	-2.14467	0.998257	1	0.00174288	0.00914797	0.196319	0.234491	0.575286	0
DE_2	MSTRG.66334	UTL66334	readthrough	readthrough	intergenic	140	49	0.018966	-2.14454	0.9995	1	0.00050017	0.0046241	0.259259	0.301588	0.656274	0
ES_1	MSTRG.12902	UTL12902	cre	dELS	intergenic	19328	8090	0.019071	-2.14444	0.996434	1	0.00356625	0.0142141	0.295062	0.295236	0.649382	0
DE_2	MSTRG.78082	UTL78082	readthrough	readthrough	intergenic	145	71	0.0259542	-2.14437	0.999486	1	0.000514196	0.00468583	0.328704	0.365517	0.718061	0
ES_1	MSTRG.4444	UTL4444	antisense	antisense	intergenic	481	127	0.0230563	-2.1443	0.995465	1	0.00453479	0.016541	0.208882	0.216276	0.549541	0
DE_1	MSTRG.30070	UTL30070	readthrough	readthrough	intergenic	244	109	0.0123291	-2.1443	0.999646	1	0.000354175	0.00389596	0.308782	0.33194	0.687163	0
ES_1	MSTRG.17401	UTL17401	readthrough	readthrough	intergenic	606	175	0.0129733	-2.14427	0.995689	1	0.00431087	0.0160242	0.224072	0.229928	0.568952	0
ES_1	MSTRG.44021	UTL44021	readthrough	readthrough	intergenic	1057	421	0.00663829	-2.14421	0.996282	1	0.00371783	0.0145869	0.284844	0.28807	0.641408	0
ES_1	MSTRG.62733	UTL62733	readthrough	readthrough	intergenic	939	299	0.0185683	-2.14396	0.996018	1	0.00398196	0.0152342	0.241519	0.24527	0.589545	0
ES_2	MSTRG.40835	UTL40835	readthrough	readthrough	intergenic	356	173	0.010317	-2.14388	0.99888	1	0.00112032	0.00712263	0.327032	0.339279	0.694133	0
ES_2	MSTRG.52093	UTL52093	cre	dELS	intergenic	3	50	1.08954	2.14384	0.0050842	0.096468	0.994916	0.999996	0.943396	0.841515	0.545758	0
ES_1	MSTRG.25690	UTL25690	antisense	antisense	intergenic	75	14	0.00560315	-2.14368	0.993208	1	0.00679188	0.021565	0.157303	0.207129	0.535831	0
ES_1	MSTRG.4538	UTL4538	intergenic	intergenic	intergenic	233	54	0.0202381	-2.14359	0.994684	1	0.0053159	0.0183238	0.188153	0.203515	0.5303	0
DE_2	MSTRG.59447	UTL59447	tRNAderived	tRNAderived	intergenic	70	662	0.551476	2.14345	0.00214996	0.0552477	0.99785	0.999996	0.904372	0.897182	0.663867	2
ES_1	MSTRG.26386	UTL26386	cre	PLS	intergenic	199	52	0.00784361	-2.14338	0.994859	1	0.00514097	0.0179548	0.207171	0.225286	0.562314	0
DE_1	MSTRG.59405	UTL59405	tRNAderived	tRNAderived	intergenic	22	216	0.572529	2.14336	0.00185847	0.0510145	0.998142	0.999996	0.907563	0.883197	0.631206	2
ES_1	MSTRG.1788	UTL1788	readthrough	readthrough	intergenic	96	17	0.0154635	-2.14332	0.992489	1	0.00751061	0.0230834	0.150442	0.188396	0.506291	0
DE_2	MSTRG.44475	UTL44475	readthrough	readthrough	intergenic	192	115	0.00998265	-2.14313	0.999463	1	0.000537228	0.00477938	0.374593	0.40005	0.746541	0
DE_2	MSTRG.73651	UTL73651	readthrough	readthrough	intergenic	421	211	0.0234209	-2.1431	0.999644	1	0.000356034	0.00390638	0.333861	0.346505	0.700785	0
ES_1	MSTRG.11032	UTL11032	readthrough	readthrough	intergenic	139	29	0.00950594	-2.14299	0.993877	1	0.00612328	0.02016	0.172619	0.198637	0.522626	0
ES_1	MSTRG.75251	UTL75251	readthrough	readthrough	intergenic	88	28	0.0168653	-2.14289	0.99442	1	0.00557986	0.01894	0.241379	0.28236	0.634729	0
ES_1	MSTRG.56031	UTL56031	readthrough	readthrough	intergenic	190	44	0.0144054	-2.14289	0.99462	1	0.00537964	0.0184739	0.188034	0.206973	0.535457	0
DE_1	MSTRG.15252	UTL15252	readthrough	readthrough	intergenic	137	45	0.0147562	-2.14276	0.99954	1	0.000460341	0.00442896	0.247253	0.291958	0.64551	0
ES_2	MSTRG.63663	UTL63663	readthrough	readthrough	intergenic	267	89	0.0180629	-2.14271	0.998853	1	0.00114694	0.00720711	0.25	0.267941	0.617775	0
ES_1	MSTRG.4121	UTL4121	readthrough	readthrough	intergenic	275	66	0.0209576	-2.14254	0.994892	1	0.0051078	0.017884	0.193548	0.206533	0.534729	0
ES_1	MSTRG.60110	UTL60110	intergenic	intergenic	intergenic	114	24	0.0122765	-2.14252	0.993931	1	0.00606884	0.0200283	0.173913	0.205969	0.533869	0
ES_1	MSTRG.40240	UTL40240	readthrough	readthrough	intergenic	704	180	0.0216691	-2.1425	0.995351	1	0.00464858	0.0168286	0.20362	0.208645	0.537916	0
DE_1	MSTRG.33346	UTL33346	readthrough	readthrough	intergenic	122	47	0.00742517	-2.14242	0.999497	1	0.000503092	0.00463938	0.278107	0.326457	0.681518	0
ES_2	MSTRG.50557	UTL50557	readthrough	readthrough	intergenic	226	64	0.0185125	-2.14215	0.998653	1	0.00134736	0.00793566	0.22069	0.242286	0.585316	0
DE_1	MSTRG.29219	UTL29219	readthrough	readthrough	intergenic	165	68	0.0113742	-2.1421	0.999575	1	0.000424744	0.00425655	0.291845	0.32691	0.681916	0
DE_1	MSTRG.10928	UTL10928	readthrough	readthrough	intergenic	268	95	0.016151	-2.14194	0.999656	1	0.000343528	0.00383865	0.261708	0.284053	0.636506	0
ES_2	MSTRG.23849	UTL23849	antisense	antisense	intergenic	109	33	0.0102998	-2.14186	0.998525	1	0.0014751	0.00832249	0.232394	0.277583	0.629049	0
ES_2	MSTRG.72898	UTL72898	readthrough	readthrough	intergenic	58	12	0.00966845	-2.14173	0.997724	1	0.00227573	0.0107687	0.171429	0.262313	0.610771	0
DE_2	MSTRG.7042	UTL7042	readthrough	readthrough	intergenic	47	9	0.0086378	-2.14161	0.998809	1	0.00119094	0.0073696	0.160714	0.303438	0.657792	0
DE_2	MSTRG.56913	UTL56913	readthrough	readthrough	intergenic	280	106	0.0235491	-2.14146	0.999622	1	0.00037812	0.00402044	0.274611	0.295278	0.648958	0
ES_1	MSTRG.75021	UTL75021	readthrough	readthrough	intergenic	498	230	0.0244803	-2.14145	0.99611	1	0.00388981	0.0150144	0.315934	0.322512	0.677452	0
DE_2	MSTRG.32334	UTL32334	readthrough	readthrough	intergenic	69	24	0.00670394	-2.14139	0.999155	1	0.000845037	0.006061	0.258065	0.343971	0.698181	0
DE_1	MSTRG.19147	UTL19147	readthrough	readthrough	intergenic	95	28	0.0112901	-2.14137	0.999412	1	0.0005883	0.00500298	0.227642	0.293787	0.647307	0
DE_1	MSTRG.39564	UTL39564	antisense	antisense	intergenic	388	110	0.0240272	-2.14125	0.999666	1	0.000333631	0.00378272	0.220884	0.236641	0.577621	0
ES_2	MSTRG.75120	UTL75120	intergenic	intergenic	intergenic	126	57	0.0239785	-2.14121	0.99849	1	0.00151005	0.00844395	0.311475	0.346791	0.700777	0
DE_2	MSTRG.42892	UTL42892	antisense	antisense	intergenic	169	101	0.00914297	-2.14115	0.999426	1	0.00057381	0.00494609	0.374074	0.402946	0.748555	0
ES_2	MSTRG.38911	UTL38911	readthrough	readthrough	intergenic	88	15	0.0144461	-2.14103	0.997414	1	0.0025858	0.0116281	0.145631	0.203474	0.529797	0
ES_1	MSTRG.24100	UTL24100	antisense	antisense	intergenic	100	22	0.00748451	-2.14103	0.994208	1	0.00579236	0.0194235	0.180328	0.217164	0.550274	0
ES_1	MSTRG.39838	UTL39838	readthrough	readthrough	intergenic	59	7	0.0100551	-2.14094	0.990684	1	0.00931581	0.0266385	0.106061	0.168011	0.471082	0
ES_1	MSTRG.17186	UTL17186	readthrough	readthrough	intergenic	69	11	0.00716189	-2.14063	0.991671	1	0.00832875	0.024694	0.1375	0.191341	0.510612	0
DE_1	MSTRG.53088	UTL53088	readthrough	readthrough	intergenic	1114	412	0.0241772	-2.14059	0.999748	1	0.000251674	0.00333106	0.269987	0.275278	0.626151	0
ES_1	MSTRG.40331	UTL40331	readthrough	readthrough	intergenic	68	9	0.011217	-2.14059	0.991373	1	0.00862729	0.0253012	0.116883	0.170281	0.475047	0
ES_1	MSTRG.27363	UTL27363	readthrough	readthrough	intergenic	285	80	0.00774713	-2.14052	0.995287	1	0.00471285	0.0169619	0.219178	0.231711	0.570775	0
ES_2	MSTRG.48907	UTL48907	readthrough	readthrough	intergenic	259	73	0.0192617	-2.14048	0.998668	1	0.00133241	0.00789245	0.21988	0.238662	0.580211	0
ES_2	MSTRG.21031	UTL21031	readthrough	readthrough	intergenic	200	67	0.0119817	-2.1403	0.998781	1	0.00121923	0.0074745	0.250936	0.274921	0.625685	0
ES_1	MSTRG.40306	UTL40306	repeat	ambiguous	intergenic	9	57	0.536752	2.14028	0.00842262	0.141666	0.991577	0.999996	0.863636	0.797013	0.471082	0
ES_2	MSTRG.29031	UTL29031	readthrough	readthrough	intergenic	59	14	0.00654895	-2.14016	0.997519	1	0.00248073	0.0113138	0.191781	0.279698	0.631227	0
DE_2	MSTRG.5171	UTL5171	readthrough	readthrough	intergenic	1151	461	0.0349749	-2.14009	0.999712	1	0.000288298	0.00354959	0.28598	0.29092	0.643933	0
ES_2	MSTRG.37110	UTL37110	readthrough	readthrough	intergenic	66	9	0.0115569	-2.13998	0.996631	1	0.00336926	0.0137418	0.12	0.19876	0.5223	0
ES_1	MSTRG.67342	UTL67342	intergenic	intergenic	intergenic	5	47	0.509374	2.13995	0.0106137	0.170384	0.989386	0.999996	0.903846	0.823634	0.514461	0
ES_1	MSTRG.32833	UTL32833	readthrough	readthrough	intergenic	65	12	0.00355825	-2.13994	0.993184	1	0.00681568	0.0216211	0.155844	0.21391	0.54532	0
ES_1	MSTRG.2718	UTL2718	readthrough	readthrough	intergenic	914	265	0.0253181	-2.13981	0.995704	1	0.00429612	0.0159814	0.224767	0.228632	0.566394	0
ES_2	MSTRG.75419	UTL75419	cre	dELS	intergenic	278	150	0.0285999	-2.1398	0.998756	1	0.00124428	0.00757597	0.350467	0.365479	0.717386	0
ES_2	MSTRG.26131	UTL26131	readthrough	readthrough	intergenic	71	20	0.00845546	-2.13968	0.997949	1	0.00205148	0.0101044	0.21978	0.290584	0.643494	0
ES_1	MSTRG.40036	UTL40036	intergenic	intergenic	intergenic	21	111	0.447966	2.13965	0.00681277	0.120062	0.993187	0.999996	0.840909	0.808271	0.488933	0
ES_1	MSTRG.59116	UTL59116	cre	dELS	intergenic	11	77	0.408192	2.13963	0.0090277	0.149776	0.990972	0.999996	0.875	0.828116	0.522299	0
DE_1	MSTRG.24513	UTL24513	readthrough	readthrough	intergenic	121	46	0.0129334	-2.13951	0.999484	1	0.000516123	0.00469283	0.275449	0.324321	0.678962	0
ES_2	MSTRG.3514	UTL3514	readthrough	readthrough	intergenic	262	78	0.0259971	-2.13948	0.99873	1	0.00126995	0.00767336	0.229412	0.247901	0.592216	0
ES_2	MSTRG.72089	UTL72089	readthrough	readthrough	intergenic	88	24	0.0127448	-2.13946	0.998301	1	0.00169852	0.00901606	0.214286	0.271335	0.621307	0
ES_1	MSTRG.34369	UTL34369	readthrough	readthrough	intergenic	207	58	0.0054004	-2.13941	0.995108	1	0.00489177	0.0173757	0.218868	0.236203	0.576718	0
ES_2	MSTRG.73293	UTL73293	readthrough	readthrough	intergenic	238	89	0.017475	-2.1394	0.998797	1	0.001203	0.00740658	0.272171	0.291881	0.64489	0
DE_2	MSTRG.47275	UTL47275	readthrough	readthrough	intergenic	171	55	0.0219805	-2.13937	0.999547	1	0.000453436	0.00439619	0.243363	0.278413	0.629612	0
ES_1	MSTRG.50898	UTL50898	repeat	LTR	intergenic	6	48	0.522979	2.13919	0.00931897	0.153406	0.990681	0.999996	0.888889	0.809283	0.490648	0
ES_1	MSTRG.30460	UTL30460	readthrough	readthrough	intergenic	55	8	0.00387166	-2.13903	0.991225	1	0.00877538	0.0255862	0.126984	0.195877	0.517592	0
ES_2	MSTRG.51185	UTL51185	readthrough	readthrough	intergenic	135	33	0.0159799	-2.13893	0.998439	1	0.00156125	0.00861303	0.196429	0.233312	0.572704	0
DE_1	MSTRG.53901	UTL53901	intergenic	intergenic	intergenic	455	158	0.0216009	-2.13882	0.999707	1	0.000293355	0.00357306	0.257749	0.27088	0.620662	0
ES_2	MSTRG.39030	UTL39030	cre	PLS	intergenic	130	27	0.017602	-2.13877	0.998042	1	0.00195787	0.00981399	0.171975	0.210286	0.539736	0
DE_1	MSTRG.28797	UTL28797	readthrough	readthrough	intergenic	182	77	0.0116766	-2.13869	0.999588	1	0.000412094	0.00419458	0.297297	0.328793	0.683257	0
DE_2	MSTRG.5683	UTL5683	readthrough	readthrough	intergenic	215	71	0.0288371	-2.13854	0.999584	1	0.000416435	0.00421536	0.248252	0.275905	0.626553	0
DE_2	MSTRG.3281	UTL3281	readthrough	readthrough	intergenic	359	129	0.0313781	-2.13836	0.999653	1	0.000347283	0.00386314	0.264344	0.280585	0.631961	0
DE_2	MSTRG.46603	UTL46603	readthrough	readthrough	intergenic	98	26	0.0181309	-2.13824	0.999349	1	0.000650846	0.00528136	0.209677	0.273369	0.62352	0
ES_2	MSTRG.58157	UTL58157	readthrough	readthrough	intergenic	414	136	0.0204345	-2.13821	0.99889	1	0.00110981	0.00708672	0.247273	0.258793	0.605836	0
DE_2	MSTRG.38173	UTL38173	readthrough	readthrough	intergenic	303	91	0.0254531	-2.13794	0.999615	1	0.000384605	0.00405228	0.230964	0.250707	0.595576	0
ES_2	MSTRG.39680	UTL39680	intergenic	intergenic	intergenic	3775	1392	0.031251	-2.13781	0.999066	1	0.000934407	0.00645342	0.269402	0.270637	0.620206	0
DE_2	MSTRG.608	UTL608	tRNAderived	tRNAderived	intergenic	58	489	0.736228	2.1377	0.00167044	0.0483299	0.99833	0.999996	0.893967	0.883637	0.633112	2
ES_2	MSTRG.19019	UTL19019	readthrough	readthrough	intergenic	50	8	0.00612894	-2.13768	0.997004	1	0.00299648	0.0127211	0.137931	0.246045	0.589503	1
DE_2	MSTRG.65729	UTL65729	readthrough	readthrough	intergenic	233	92	0.0213964	-2.13725	0.999595	1	0.000405393	0.00415793	0.283077	0.307639	0.661559	0
DE_1	MSTRG.12924	UTL12924	readthrough	readthrough	intergenic	449	173	0.0175554	-2.13719	0.999702	1	0.000297752	0.00359038	0.278135	0.29118	0.643762	0
ES_2	MSTRG.33486	UTL33486	readthrough	readthrough	intergenic	98	34	0.00668684	-2.13716	0.998372	1	0.00162837	0.00882332	0.257576	0.306517	0.660364	0
DE_1	MSTRG.32163	UTL32163	readthrough	readthrough	intergenic	104	38	0.00704236	-2.13715	0.999423	1	0.000577403	0.00496311	0.267606	0.325023	0.679304	0
ES_1	MSTRG.24947	UTL24947	readthrough	readthrough	intergenic	1366	484	0.0106356	-2.13683	0.996139	1	0.00386102	0.0149504	0.261622	0.26416	0.612227	0
ES_1	MSTRG.1842	UTL1842	readthrough	readthrough	intergenic	246	58	0.0205885	-2.1365	0.994645	1	0.00535542	0.0184237	0.190789	0.205279	0.531779	0
DE_2	MSTRG.10002	UTL10002	intergenic	intergenic	intergenic	832	404	0.0219036	-2.1365	0.999678	1	0.000321769	0.00371806	0.326861	0.333321	0.687338	0
ES_1	MSTRG.24944	UTL24944	repeat	LINE	intergenic	5	48	0.288162	2.13643	0.0110663	0.176185	0.988934	0.999996	0.90566	0.827918	0.522505	0
DE_1	MSTRG.72975	UTL72975	readthrough	readthrough	intergenic	756	349	0.0215728	-2.13643	0.999719	1	0.000281384	0.00350943	0.315837	0.323213	0.677392	0
ES_1	MSTRG.61373	UTL61373	repeat	ambiguous	intergenic	6	51	0.495662	2.13641	0.0101388	0.16395	0.989861	0.999996	0.894737	0.821316	0.511109	0
ES_1	MSTRG.62366	UTL62366	repeat	ambiguous	intergenic	6	51	0.495662	2.13641	0.0101388	0.16395	0.989861	0.999996	0.894737	0.821316	0.511109	0
ES_1	MSTRG.8834	UTL8834	readthrough	readthrough	intergenic	55	9	0.00738139	-2.13628	0.992361	1	0.00763866	0.0233396	0.140625	0.209946	0.538799	0
ES_2	MSTRG.10568	UTL10568	readthrough	readthrough	intergenic	47	6	0.00581654	-2.13614	0.99713	1	0.00286958	0.0123911	0.113208	0.229454	0.566912	0
DE_2	MSTRG.24626	UTL24626	readthrough	readthrough	intergenic	161	79	0.0147288	-2.136	0.99949	1	0.000510409	0.00466938	0.329167	0.362226	0.71399	0
DE_1	MSTRG.19170	UTL19170	readthrough	readthrough	intergenic	126	42	0.0127686	-2.13597	0.99951	1	0.000490441	0.00457199	0.25	0.298368	0.651459	0
ES_2	MSTRG.11389	UTL11389	readthrough	readthrough	intergenic	2787	1242	0.0203047	-2.13589	0.999055	1	0.000945119	0.00648456	0.308265	0.309868	0.663684	0
ES_1	MSTRG.46678	UTL46678	readthrough	readthrough	intergenic	114	21	0.0125888	-2.13581	0.992592	1	0.00740817	0.0228629	0.155556	0.187112	0.502886	0
ES_1	MSTRG.71991	UTL71991	intergenic	intergenic	intergenic	10983	5049	0.0214827	-2.13577	0.996299	1	0.00370103	0.0145427	0.314933	0.315231	0.669213	0
ES_2	MSTRG.23416	UTL23416	readthrough	readthrough	intergenic	211	78	0.0125763	-2.13576	0.998735	1	0.00126524	0.00765847	0.269896	0.292163	0.644624	0
DE_1	MSTRG.8394	UTL8394	readthrough	readthrough	intergenic	119	35	0.0132672	-2.13565	0.99944	1	0.000559785	0.00488325	0.227273	0.279696	0.630497	0
ES_2	MSTRG.59830	UTL59830	cre	pELS	intergenic	6	73	0.709477	2.13555	0.00514188	0.0970825	0.994858	0.999996	0.924051	0.860041	0.583068	0
ES_2	MSTRG.14758	UTL14758	readthrough	readthrough	intergenic	71	15	0.0094911	-2.13551	0.997673	1	0.00232718	0.0109164	0.174419	0.247338	0.590821	0
DE_1	MSTRG.5811	UTL5811	readthrough	readthrough	intergenic	221	66	0.0260785	-2.13513	0.9996	1	0.000399989	0.0041384	0.229965	0.257731	0.604	0
ES_1	MSTRG.17888	UTL17888	readthrough	readthrough	intergenic	271	75	0.0106012	-2.13512	0.995109	1	0.00489135	0.0173757	0.216763	0.229921	0.567386	0
ES_1	MSTRG.9720	UTL9720	readthrough	readthrough	intergenic	260	76	0.0131856	-2.13509	0.995296	1	0.00470449	0.0169394	0.22619	0.239884	0.580937	0
DE_1	MSTRG.67383	UTL67383	cre	dELS	intergenic	39	347	0.48214	2.13509	0.00168552	0.0485829	0.998314	0.999996	0.898964	0.884086	0.634547	1
ES_2	MSTRG.9586	UTL9586	readthrough	readthrough	intergenic	118	34	0.0129974	-2.13478	0.998436	1	0.00156419	0.00862546	0.223684	0.265486	0.613505	0
DE_2	MSTRG.32145	UTL32145	readthrough	readthrough	intergenic	154	72	0.00901114	-2.13478	0.99948	1	0.000520108	0.00470933	0.318584	0.353762	0.706236	0
DE_2	MSTRG.20955	UTL20955	readthrough	readthrough	intergenic	3198	1793	0.0200527	-2.13477	0.999676	1	0.000323735	0.00372628	0.359247	0.360836	0.712586	0
ES_1	MSTRG.12266	UTL12266	antisense	antisense	intergenic	698	201	0.0131206	-2.13471	0.995548	1	0.00445249	0.0163586	0.223582	0.228637	0.565533	0
DE_1	MSTRG.74567	UTL74567	readthrough	readthrough	intergenic	103	32	0.0145183	-2.13466	0.999433	1	0.000566535	0.0049103	0.237037	0.297176	0.649957	0
ES_1	MSTRG.12620	UTL12620	readthrough	readthrough	intergenic	400	106	0.0120742	-2.13466	0.995275	1	0.00472467	0.0169834	0.209486	0.218353	0.550908	0
ES_1	MSTRG.9701	UTL9701	readthrough	readthrough	intergenic	48	7	0.00657832	-2.1345	0.991661	1	0.00833943	0.0247132	0.127273	0.207567	0.53491	0
DE_2	MSTRG.19868	UTL19868	readthrough	readthrough	intergenic	423	214	0.0193793	-2.13444	0.999626	1	0.00037392	0.00400531	0.33595	0.348445	0.701322	0
ES_2	MSTRG.42220	UTL42220	readthrough	readthrough	intergenic	147	60	0.00866544	-2.13441	0.998636	1	0.0013644	0.00797306	0.289855	0.321066	0.674933	0
ES_1	MSTRG.28736	UTL28736	antisense	antisense	intergenic	6	53	0.243793	2.13429	0.0107396	0.172004	0.98926	0.999996	0.898305	0.828686	0.524222	0
DE_1	MSTRG.33366	UTL33366	readthrough	readthrough	intergenic	372	182	0.00942967	-2.13418	0.999665	1	0.000334738	0.0037846	0.32852	0.343192	0.696397	0
ES_2	MSTRG.27852	UTL27852	readthrough	readthrough	intergenic	84	25	0.00821404	-2.13411	0.998079	1	0.00192066	0.00969882	0.229358	0.288275	0.640027	0
DE_2	MSTRG.5607	UTL5607	readthrough	readthrough	intergenic	375	136	0.0316693	-2.13379	0.999648	1	0.000351903	0.00388351	0.266145	0.281629	0.632426	0
ES_2	MSTRG.2775	UTL2775	readthrough	readthrough	intergenic	103	23	0.0194994	-2.1337	0.99818	1	0.00182017	0.00939177	0.18254	0.23149	0.569313	0
ES_1	MSTRG.24671	UTL24671	intergenic	intergenic	intergenic	71	13	0.00549605	-2.13366	0.992812	1	0.00718808	0.0224229	0.154762	0.20729	0.534347	0
ES_2	MSTRG.28803	UTL28803	intergenic	intergenic	intergenic	104	34	0.0090228	-2.13351	0.998318	1	0.0016819	0.00897152	0.246377	0.292971	0.645162	0
DE_2	MSTRG.23703	UTL23703	readthrough	readthrough	intergenic	347	184	0.0180397	-2.13345	0.999596	1	0.000404311	0.00415638	0.346516	0.361446	0.712939	0
ES_2	MSTRG.45714	UTL45714	readthrough	readthrough	intergenic	78	14	0.0122661	-2.13339	0.997587	1	0.00241254	0.0111495	0.152174	0.218104	0.55033	0
DE_1	MSTRG.4174	UTL4174	readthrough	readthrough	intergenic	152	41	0.0235544	-2.13328	0.999496	1	0.000504401	0.00464111	0.212435	0.253559	0.598436	0
DE_2	MSTRG.58748	UTL58748	readthrough	readthrough	intergenic	892	400	0.0261494	-2.13303	0.999689	1	0.000310698	0.00366328	0.309598	0.31577	0.669345	0
ES_2	MSTRG.33617	UTL33617	readthrough	readthrough	intergenic	79	25	0.00609932	-2.13301	0.998117	1	0.00188262	0.00959345	0.240385	0.302343	0.655278	0
ES_2	MSTRG.77819	UTL77819	readthrough	readthrough	intergenic	71	26	0.0194103	-2.13294	0.997884	1	0.00211562	0.0102842	0.268041	0.334566	0.688011	0
ES_1	MSTRG.5226	UTL5226	intergenic	intergenic	intergenic	15	90	0.523941	2.13293	0.00795504	0.135467	0.992045	0.999996	0.857143	0.81698	0.504397	0
DE_1	MSTRG.32559	UTL32559	readthrough	readthrough	intergenic	62	17	0.00528476	-2.13282	0.999241	1	0.000759376	0.00571328	0.21519	0.318195	0.671787	1
ES_1	MSTRG.33374	UTL33374	antisense	antisense	intergenic	580	195	0.00648	-2.13282	0.995877	1	0.00412304	0.0155677	0.251613	0.257634	0.603496	0
DE_1	MSTRG.22309	UTL22309	readthrough	readthrough	intergenic	625	294	0.0168244	-2.13277	0.999702	1	0.00029783	0.00359038	0.319913	0.328767	0.682342	0
ES_2	MSTRG.20900	UTL20900	readthrough	readthrough	intergenic	95	25	0.00941214	-2.13275	0.998206	1	0.00179424	0.00930698	0.208333	0.26108	0.60777	0
ES_1	MSTRG.33885	UTL33885	readthrough	readthrough	intergenic	209	59	0.00544094	-2.13271	0.995015	1	0.0049849	0.0175761	0.220149	0.237252	0.577002	0
ES_1	MSTRG.49679	UTL49679	antisense	antisense	intergenic	1805	580	0.0210061	-2.13268	0.995929	1	0.00407104	0.0154592	0.243187	0.245123	0.587459	0
DE_1	MSTRG.35556	UTL35556	tRNAderived	tRNAderived	intergenic	141	930	0.558992	2.13241	0.000882262	0.0343844	0.999118	0.999996	0.868347	0.862461	0.588508	2
DE_1	MSTRG.32941	UTL32941	readthrough	readthrough	intergenic	82	27	0.00634626	-2.13241	0.999285	1	0.000715216	0.00555166	0.247706	0.322356	0.675925	0
ES_1	MSTRG.12365	UTL12365	intergenic	intergenic	intergenic	50	6	0.00546755	-2.13231	0.988833	1	0.0111672	0.0302913	0.107143	0.182306	0.4943	0
ES_1	MSTRG.30524	UTL30524	readthrough	readthrough	intergenic	344	97	0.00750556	-2.1323	0.995229	1	0.00477128	0.0170992	0.219955	0.230268	0.567387	0
ES_2	MSTRG.24640	UTL24640	readthrough	readthrough	intergenic	147	56	0.011435	-2.13212	0.998596	1	0.00140423	0.00810104	0.275862	0.307621	0.660743	0
ES_2	MSTRG.57675	UTL57675	readthrough	readthrough	intergenic	65	11	0.010527	-2.13192	0.997501	1	0.00249908	0.0113601	0.144737	0.225224	0.56027	0
ES_1	MSTRG.31884	UTL31884	readthrough	readthrough	intergenic	377	108	0.00762521	-2.13179	0.995311	1	0.00468902	0.0169094	0.22268	0.232075	0.569794	0
DE_1	MSTRG.34347	UTL34347	readthrough	readthrough	intergenic	123	48	0.0075215	-2.13157	0.999471	1	0.000529102	0.0047438	0.280702	0.328264	0.681667	0
ES_1	MSTRG.2068	UTL2068	cre	pELS	intergenic	14	85	0.530179	2.13154	0.00807643	0.13704	0.991924	0.999996	0.858586	0.815926	0.502879	0
ES_1	MSTRG.68033	UTL68033	readthrough	readthrough	intergenic	127	26	0.010056	-2.13152	0.99343	1	0.00656966	0.0211012	0.169935	0.198312	0.520133	0
ES_2	MSTRG.958	UTL958	readthrough	readthrough	intergenic	162	43	0.0231785	-2.13146	0.998377	1	0.00162271	0.00880181	0.209756	0.240081	0.580586	0
ES_2	MSTRG.68705	UTL68705	intergenic	intergenic	intergenic	71	13	0.00899378	-2.1313	0.997687	1	0.00231265	0.0108839	0.154762	0.227786	0.563764	0
ES_2	MSTRG.34283	UTL34283	readthrough	readthrough	intergenic	81	26	0.00618666	-2.13122	0.998134	1	0.00186597	0.00954234	0.242991	0.303174	0.655886	0
DE_1	MSTRG.39898	UTL39898	readthrough	readthrough	intergenic	143	32	0.0189651	-2.13115	0.999411	1	0.00058854	0.00500338	0.182857	0.226995	0.562631	0
DE_2	MSTRG.29995	UTL29995	readthrough	readthrough	intergenic	287	151	0.0145208	-2.1311	0.99957	1	0.000430176	0.00428454	0.344749	0.362824	0.713826	0
ES_1	MSTRG.47443	UTL47443	readthrough	readthrough	intergenic	832	232	0.0190562	-2.13092	0.995496	1	0.00450423	0.0164802	0.218045	0.222275	0.555911	0
ES_1	MSTRG.32846	UTL32846	readthrough	readthrough	intergenic	81	17	0.00404513	-2.13077	0.993705	1	0.00629521	0.020548	0.173469	0.219211	0.551483	0
DE_2	MSTRG.15253	UTL15253	readthrough	readthrough	intergenic	321	139	0.0194533	-2.13073	0.999623	1	0.000377201	0.00402044	0.302174	0.319497	0.672788	0
DE_1	MSTRG.59583	UTL59583	cre	pELS	intergenic	405	155	0.0223174	-2.13064	0.999683	1	0.000317271	0.00370052	0.276786	0.291233	0.642778	0
ES_2	MSTRG.34897	UTL34897	readthrough	readthrough	intergenic	98	18	0.0155664	-2.13051	0.997537	1	0.00246261	0.0112701	0.155172	0.206498	0.532602	0
DE_1	MSTRG.58748	UTL58748	readthrough	readthrough	intergenic	647	262	0.0236137	-2.13045	0.999713	1	0.000286866	0.00354168	0.288229	0.297143	0.649257	0
ES_2	MSTRG.67593	UTL67593	intergenic	intergenic	intergenic	108	28	0.0140489	-2.13025	0.998193	1	0.00180676	0.00935146	0.205882	0.252058	0.596021	0
DE_2	MSTRG.76587	UTL76587	antisense	antisense	intergenic	233	126	0.0286637	-2.1302	0.999531	1	0.000469466	0.00447182	0.350975	0.372937	0.722502	0
ES_1	MSTRG.60765	UTL60765	intergenic	intergenic	intergenic	174	42	0.0140756	-2.13018	0.994565	1	0.00543541	0.0185955	0.194444	0.215073	0.545354	0
DE_2	MSTRG.58529	UTL58529	readthrough	readthrough	intergenic	292	117	0.0233652	-2.13014	0.999608	1	0.000391573	0.00409413	0.286064	0.305514	0.658209	0
ES_2	MSTRG.17103	UTL17103	readthrough	readthrough	intergenic	106	28	0.0118669	-2.1301	0.998222	1	0.00177797	0.00926081	0.208955	0.255959	0.600943	0
ES_1	MSTRG.28242	UTL28242	readthrough	readthrough	intergenic	78	15	0.00530753	-2.12999	0.993033	1	0.00696694	0.0219522	0.16129	0.208751	0.535919	0
DE_2	MSTRG.33798	UTL33798	readthrough	readthrough	intergenic	136	62	0.0087866	-2.12998	0.999434	1	0.000566219	0.0049103	0.313131	0.353211	0.705044	0
DE_2	MSTRG.26541	UTL26541	readthrough	readthrough	intergenic	162	80	0.0148232	-2.12998	0.999474	1	0.000525602	0.00473195	0.330579	0.363273	0.714064	0
DE_2	MSTRG.59707	UTL59707	readthrough	readthrough	intergenic	110	35	0.0185542	-2.12969	0.999354	1	0.000645599	0.00526641	0.241379	0.296119	0.648018	0
ES_1	MSTRG.17413	UTL17413	readthrough	readthrough	intergenic	152	34	0.0100489	-2.12952	0.994058	1	0.00594193	0.0197409	0.182796	0.206434	0.532334	0
DE_2	MSTRG.42197	UTL42197	readthrough	readthrough	intergenic	395	234	0.0125769	-2.12925	0.999553	1	0.000446932	0.0043594	0.372019	0.384484	0.732105	0
ES_2	MSTRG.50907	UTL50907	antisense	antisense	intergenic	184	50	0.0177642	-2.12913	0.998439	1	0.00156105	0.00861303	0.213675	0.240215	0.580371	0
DE_2	MSTRG.41283	UTL41283	readthrough	readthrough	intergenic	355	208	0.0124392	-2.12904	0.99956	1	0.000440098	0.00432483	0.369449	0.383382	0.73116	0
ES_1	MSTRG.384	UTL384	readthrough	readthrough	intergenic	206	47	0.0199233	-2.12897	0.994238	1	0.00576198	0.0193449	0.185771	0.203048	0.527058	0
DE_2	MSTRG.4414	UTL4414	readthrough	readthrough	intergenic	288	101	0.0306239	-2.12893	0.999609	1	0.000391285	0.00409363	0.25964	0.27992	0.62967	0
DE_2	MSTRG.78030	UTL78030	readthrough	readthrough	intergenic	150	75	0.0265026	-2.1289	0.99945	1	0.00054972	0.00483795	0.333333	0.368419	0.71842	0
ES_1	MSTRG.17765	UTL17765	readthrough	readthrough	intergenic	193	50	0.00992379	-2.12863	0.994491	1	0.00550873	0.0187665	0.205761	0.22431	0.558414	0
DE_1	MSTRG.32930	UTL32930	readthrough	readthrough	intergenic	320	154	0.00927553	-2.12861	0.999642	1	0.000357665	0.00390981	0.324895	0.342007	0.694465	0
DE_1	MSTRG.27394	UTL27394	readthrough	readthrough	intergenic	93	32	0.00949649	-2.12857	0.999335	1	0.000664612	0.00533281	0.256	0.320986	0.673964	0
DE_2	MSTRG.45902	UTL45902	readthrough	readthrough	intergenic	795	320	0.0275077	-2.12844	0.999678	1	0.000321574	0.00371806	0.286996	0.294106	0.645609	0
DE_2	MSTRG.70724	UTL70724	intergenic	intergenic	intergenic	1519	684	0.0221185	-2.12841	0.999696	1	0.000304312	0.00362894	0.310486	0.314098	0.666917	0
DE_2	MSTRG.15204	UTL15204	antisense	antisense	intergenic	134	49	0.0164276	-2.12828	0.999455	1	0.000545195	0.00481668	0.26776	0.31123	0.663926	0
ES_1	MSTRG.16460	UTL16460	tRNAderived	tRNAderived	intergenic	90	533	0.266053	2.12826	0.00785647	0.134107	0.992144	0.999996	0.855538	0.849342	0.563223	2
ES_1	MSTRG.69577	UTL69577	cre	dELS	intergenic	10	67	0.329103	2.12822	0.00885246	0.1476	0.991148	0.999996	0.87013	0.815311	0.502431	0
ES_2	MSTRG.5057	UTL5057	readthrough	readthrough	intergenic	78	15	0.016793	-2.12812	0.997755	1	0.0022448	0.0106723	0.16129	0.227086	0.562242	0
ES_2	MSTRG.1773	UTL1773	readthrough	readthrough	intergenic	176	48	0.0238155	-2.12809	0.998423	1	0.00157654	0.00866739	0.214286	0.242045	0.58263	0
DE_2	MSTRG.9915	UTL9915	antisense	antisense	intergenic	703	339	0.0217522	-2.12808	0.999664	1	0.000336236	0.00379181	0.325336	0.332972	0.685744	0
ES_1	MSTRG.59830	UTL59830	cre	pELS	intergenic	182	1181	0.378395	2.12803	0.00894333	0.148745	0.991057	0.999996	0.866471	0.86378	0.591944	0
DE_2	MSTRG.72933	UTL72933	readthrough	readthrough	intergenic	173	77	0.0207993	-2.12796	0.999491	1	0.000509413	0.00466284	0.308	0.339801	0.692282	0
ES_1	MSTRG.25469	UTL25469	readthrough	readthrough	intergenic	134	32	0.00716821	-2.12795	0.994409	1	0.00559051	0.0189632	0.192771	0.219756	0.551787	0
DE_2	MSTRG.32750	UTL32750	intergenic	intergenic	intergenic	97	40	0.00794797	-2.12793	0.999303	1	0.000696865	0.00546831	0.291971	0.349893	0.70171	0
ES_1	MSTRG.44263	UTL44263	readthrough	readthrough	intergenic	267	88	0.00549314	-2.12785	0.995527	1	0.0044728	0.0164072	0.247887	0.261031	0.606899	0
ES_2	MSTRG.36147	UTL36147	readthrough	readthrough	intergenic	80	13	0.0137719	-2.12781	0.997064	1	0.00293619	0.0125579	0.139785	0.20339	0.527385	0
ES_1	MSTRG.71198	UTL71198	readthrough	readthrough	intergenic	62	9	0.00713031	-2.12776	0.990288	1	0.00971205	0.027438	0.126761	0.186411	0.500338	0
ES_2	MSTRG.696	UTL696	cre	dELS	intergenic	150	39	0.0227041	-2.12772	0.998282	1	0.00171847	0.00907432	0.206349	0.23915	0.578709	0
ES_1	MSTRG.2882	UTL2882	intergenic	intergenic	intergenic	6	47	0.684034	2.12768	0.00950186	0.155679	0.990498	0.999996	0.886792	0.805627	0.486763	0
DE_2	MSTRG.17590	UTL17590	readthrough	readthrough	intergenic	89	28	0.0141336	-2.12723	0.999278	1	0.000722495	0.00557908	0.239316	0.307241	0.659582	0
ES_1	MSTRG.23576	UTL23576	readthrough	readthrough	intergenic	52	8	0.00523393	-2.12723	0.991621	1	0.00837872	0.0247982	0.133333	0.206535	0.532092	0
DE_2	MSTRG.34925	UTL34925	readthrough	readthrough	intergenic	1660	593	0.0302753	-2.12689	0.999693	1	0.000306586	0.00364028	0.263205	0.266678	0.613656	0
DE_2	MSTRG.32367	UTL32367	readthrough	readthrough	intergenic	761	438	0.0110932	-2.12618	0.999617	1	0.000383416	0.00404498	0.365304	0.371873	0.721027	0
ES_1	MSTRG.76106	UTL76106	readthrough	readthrough	intergenic	398	180	0.0239722	-2.12605	0.995829	1	0.00417114	0.0156849	0.311419	0.319648	0.672228	1
DE_2	MSTRG.71838	UTL71838	readthrough	readthrough	intergenic	1845	1045	0.0264682	-2.126	0.99965	1	0.0003503	0.00387746	0.361592	0.364324	0.714427	0
ES_2	MSTRG.51642	UTL51642	readthrough	readthrough	intergenic	85	17	0.0130745	-2.12582	0.99782	1	0.00217981	0.0104685	0.166667	0.226548	0.561093	0
DE_1	MSTRG.5861	UTL5861	readthrough	readthrough	intergenic	2259	897	0.0346743	-2.1258	0.999738	1	0.000262168	0.00339389	0.284221	0.286774	0.637006	0
DE_2	MSTRG.7589	UTL7589	readthrough	readthrough	intergenic	542	256	0.0213059	-2.12574	0.999649	1	0.000351499	0.00388135	0.320802	0.330765	0.683245	0
DE_2	MSTRG.17947	UTL17947	readthrough	readthrough	intergenic	539	281	0.0199702	-2.12553	0.999622	1	0.000378445	0.00402044	0.342683	0.352345	0.703612	0
ES_2	MSTRG.39616	UTL39616	readthrough	readthrough	intergenic	139	30	0.0182914	-2.12537	0.998023	1	0.00197718	0.00987281	0.177515	0.213	0.54147	0
ES_1	MSTRG.77751	UTL77751	readthrough	readthrough	intergenic	47	11	0.0124055	-2.12536	0.993165	1	0.00683529	0.0216545	0.189655	0.270486	0.617991	0
ES_1	MSTRG.43044	UTL43044	readthrough	readthrough	intergenic	148	44	0.00454824	-2.12535	0.994873	1	0.00512687	0.0179277	0.229167	0.253302	0.596789	0
ES_1	MSTRG.28914	UTL28914	readthrough	readthrough	intergenic	225	61	0.00748244	-2.12535	0.994734	1	0.00526555	0.0182268	0.213287	0.229112	0.564599	0
ES_1	MSTRG.32125	UTL32125	readthrough	readthrough	intergenic	61	11	0.00347561	-2.1253	0.992655	1	0.00734481	0.0227302	0.152778	0.214452	0.543602	0
ES_1	MSTRG.32163	UTL32163	readthrough	readthrough	intergenic	61	11	0.00347561	-2.1253	0.992655	1	0.00734481	0.0227302	0.152778	0.214452	0.543602	0
ES_2	MSTRG.61484	UTL61484	readthrough	readthrough	intergenic	69	14	0.0118317	-2.12526	0.997421	1	0.00257868	0.0116065	0.168675	0.243597	0.584206	0
DE_2	MSTRG.4542	UTL4542	readthrough	readthrough	intergenic	783	308	0.0343495	-2.12521	0.999679	1	0.000321172	0.00371806	0.28231	0.289556	0.640041	0
DE_2	MSTRG.49644	UTL49644	intergenic	intergenic	intergenic	134	41	0.020002	-2.1252	0.999444	1	0.000555633	0.00486403	0.234286	0.279273	0.628317	0
ES_2	MSTRG.17990	UTL17990	readthrough	readthrough	intergenic	66	14	0.00812548	-2.12513	0.997565	1	0.00243541	0.0112191	0.175	0.253386	0.596858	0
DE_2	MSTRG.41299	UTL41299	readthrough	readthrough	intergenic	314	182	0.0123055	-2.12508	0.999541	1	0.000459298	0.00442105	0.366935	0.382731	0.730079	0
ES_1	MSTRG.32098	UTL32098	cre	pELS	intergenic	373	118	0.00609735	-2.12506	0.995498	1	0.00450246	0.0164802	0.240326	0.249735	0.592173	0
ES_2	MSTRG.35694	UTL35694	readthrough	readthrough	intergenic	87	15	0.0146121	-2.125	0.997239	1	0.00276135	0.0120681	0.147059	0.205131	0.529566	0
ES_2	MSTRG.37099	UTL37099	readthrough	readthrough	intergenic	87	15	0.0146121	-2.125	0.997239	1	0.00276135	0.0120681	0.147059	0.205131	0.529566	0
DE_1	MSTRG.34026	UTL34026	readthrough	readthrough	intergenic	2172	1258	0.0111632	-2.12491	0.999683	1	0.000316879	0.00370023	0.366764	0.369108	0.718459	0
ES_1	MSTRG.44895	UTL44895	cre	dELS	intergenic	9	59	0.448003	2.12482	0.00863398	0.144677	0.991366	0.999996	0.867647	0.804332	0.485199	0
DE_2	MSTRG.56873	UTL56873	readthrough	readthrough	intergenic	828	357	0.0268203	-2.12475	0.999674	1	0.000326406	0.00374324	0.301266	0.307966	0.659961	0
DE_2	MSTRG.17382	UTL17382	readthrough	readthrough	intergenic	161	62	0.0173001	-2.12441	0.999496	1	0.00050404	0.00464111	0.278027	0.313649	0.665837	0
ES_2	MSTRG.5549	UTL5549	readthrough	readthrough	intergenic	62	10	0.0140844	-2.1243	0.997267	1	0.00273257	0.0119931	0.138889	0.223315	0.556262	0
ES_2	MSTRG.26696	UTL26696	readthrough	readthrough	intergenic	222	94	0.0127099	-2.12416	0.998725	1	0.00127547	0.00769377	0.297468	0.317821	0.670081	1
ES_2	MSTRG.20634	UTL20634	readthrough	readthrough	intergenic	97	26	0.0095868	-2.12414	0.998168	1	0.00183236	0.00943292	0.211382	0.262687	0.608328	0
ES_1	MSTRG.20434	UTL20434	readthrough	readthrough	intergenic	106	22	0.00742316	-2.12413	0.993358	1	0.00664174	0.0212527	0.171875	0.206108	0.530907	0
ES_1	MSTRG.41401	UTL41401	readthrough	readthrough	intergenic	550	207	0.00799032	-2.12411	0.995902	1	0.00409791	0.0155183	0.273448	0.279666	0.628598	0
ES_1	MSTRG.40222	UTL40222	readthrough	readthrough	intergenic	267	59	0.0187276	-2.12409	0.993974	1	0.00602645	0.0199287	0.180982	0.194146	0.512252	0
ES_1	MSTRG.16847	UTL16847	readthrough	readthrough	intergenic	87	16	0.00826199	-2.12389	0.992344	1	0.00765604	0.0233679	0.15534	0.197239	0.517126	0
DE_2	MSTRG.26534	UTL26534	cre	PLS	intergenic	473	272	0.0172613	-2.12373	0.999582	1	0.000418281	0.00422452	0.365101	0.375645	0.723919	0
ES_1	MSTRG.40082	UTL40082	cre	PLS	intergenic	308	70	0.0192614	-2.12372	0.994192	1	0.00580832	0.0194591	0.185185	0.196588	0.516067	0
DE_2	MSTRG.40583	UTL40583	readthrough	readthrough	intergenic	170	90	0.0112396	-2.1237	0.999457	1	0.000543421	0.00481034	0.346154	0.376357	0.724522	0
ES_1	MSTRG.20632	UTL20632	readthrough	readthrough	intergenic	137	31	0.00809307	-2.12366	0.993981	1	0.00601932	0.0199106	0.184524	0.210791	0.537889	0
ES_2	MSTRG.39209	UTL39209	intergenic	intergenic	intergenic	897	284	0.0268329	-2.1236	0.998864	1	0.00113616	0.00717521	0.240474	0.245746	0.586747	0
DE_1	MSTRG.64425	UTL64425	readthrough	readthrough	intergenic	198	66	0.0180629	-2.12356	0.999598	1	0.000402051	0.00414657	0.25	0.28042	0.62938	0
ES_1	MSTRG.48706	UTL48706	repeat	ambiguous	intergenic	7	50	0.488139	2.12346	0.00978671	0.159345	0.990213	0.999996	0.877193	0.8013	0.480653	0
DE_2	MSTRG.43644	UTL43644	readthrough	readthrough	intergenic	542	371	0.0114084	-2.12339	0.999502	1	0.000498074	0.0046132	0.406353	0.414767	0.755383	0
ES_2	MSTRG.72834	UTL72834	readthrough	readthrough	intergenic	139	46	0.0154649	-2.12321	0.998399	1	0.00160082	0.00873247	0.248649	0.283121	0.632432	0
ES_2	MSTRG.74104	UTL74104	antisense	antisense	intergenic	139	46	0.0154649	-2.12321	0.998399	1	0.00160082	0.00873247	0.248649	0.283121	0.632432	0
ES_1	MSTRG.38237	UTL38237	intergenic	intergenic	intergenic	1638	473	0.0244731	-2.12319	0.995479	1	0.00452081	0.0165176	0.224064	0.226199	0.560152	0
DE_1	MSTRG.15588	UTL15588	readthrough	readthrough	intergenic	87	24	0.012393	-2.12318	0.999281	1	0.000719085	0.00556664	0.216216	0.288796	0.638864	0
DE_2	MSTRG.41028	UTL41028	readthrough	readthrough	intergenic	162	85	0.0111394	-2.12317	0.999445	1	0.000554595	0.00486235	0.34413	0.375922	0.724077	0
ES_1	MSTRG.76293	UTL76293	readthrough	readthrough	intergenic	42	9	0.0113582	-2.12314	0.992667	1	0.00733305	0.0227148	0.176471	0.268177	0.614853	0
DE_1	MSTRG.56455	UTL56455	readthrough	readthrough	intergenic	185	55	0.0184934	-2.12313	0.999546	1	0.000454383	0.00439674	0.229167	0.262285	0.607666	0
DE_1	MSTRG.41581	UTL41581	antisense	antisense	intergenic	308	156	0.010753	-2.12312	0.999621	1	0.000379342	0.00402629	0.336207	0.353606	0.704415	0
ES_2	MSTRG.9234	UTL9234	readthrough	readthrough	intergenic	132	40	0.0136692	-2.12301	0.998449	1	0.00155146	0.0085788	0.232558	0.26938	0.61628	0
DE_2	MSTRG.48813	UTL48813	readthrough	readthrough	intergenic	112	32	0.0195256	-2.12297	0.999365	1	0.000635226	0.00522098	0.222222	0.276773	0.625041	0
ES_2	MSTRG.78001	UTL78001	readthrough	readthrough	intergenic	7653	6190	0.0428723	-2.12281	0.99842	1	0.00157983	0.00867382	0.447157	0.447595	0.779203	0
DE_1	MSTRG.43644	UTL43644	readthrough	readthrough	intergenic	516	321	0.0103682	-2.12278	0.999598	1	0.000402224	0.00414659	0.383513	0.393004	0.738212	0
DE_2	MSTRG.16498	UTL16498	readthrough	readthrough	intergenic	165	64	0.0174253	-2.12277	0.999498	1	0.000502284	0.00463445	0.279476	0.314141	0.666093	0
ES_1	MSTRG.692	UTL692	readthrough	readthrough	intergenic	309	77	0.0217602	-2.12275	0.994707	1	0.00529262	0.0182742	0.199482	0.210911	0.53791	0
DE_2	MSTRG.33366	UTL33366	readthrough	readthrough	intergenic	269	140	0.010031	-2.1227	0.999544	1	0.000456009	0.00440284	0.342298	0.361597	0.711546	0
DE_2	MSTRG.34751	UTL34751	antisense	antisense	intergenic	390	123	0.026729	-2.12269	0.999614	1	0.000386097	0.00406248	0.239766	0.254867	0.598331	0
DE_2	MSTRG.74279	UTL74279	readthrough	readthrough	intergenic	103	40	0.0181479	-2.12255	0.99938	1	0.000619554	0.00515646	0.27972	0.335221	0.687095	1
ES_1	MSTRG.1518	UTL1518	readthrough	readthrough	intergenic	71	11	0.013529	-2.12254	0.990566	1	0.00943404	0.0268601	0.134146	0.185555	0.498019	0
ES_1	MSTRG.63239	UTL63239	readthrough	readthrough	intergenic	65	11	0.00917039	-2.12248	0.991829	1	0.00817095	0.0243952	0.144737	0.201948	0.524236	0
DE_2	MSTRG.24643	UTL24643	readthrough	readthrough	intergenic	59	20	0.0101752	-2.12247	0.998968	1	0.00103161	0.00679491	0.253165	0.353305	0.704046	0
ES_1	MSTRG.42261	UTL42261	readthrough	readthrough	intergenic	170	52	0.00649398	-2.12246	0.995	1	0.00500025	0.0176132	0.234234	0.255108	0.598597	0
ES_2	MSTRG.17597	UTL17597	readthrough	readthrough	intergenic	84	20	0.0106963	-2.122	0.997854	1	0.00214648	0.0103754	0.192308	0.252469	0.595168	0
ES_1	MSTRG.40516	UTL40516	readthrough	readthrough	intergenic	222	72	0.00688551	-2.12197	0.995305	1	0.00469485	0.0169216	0.244898	0.260721	0.605542	0
DE_1	MSTRG.7032	UTL7032	readthrough	readthrough	intergenic	247	90	0.0164363	-2.12195	0.999609	1	0.00039068	0.00409262	0.267062	0.290972	0.641103	0
DE_1	MSTRG.9930	UTL9930	intergenic	intergenic	intergenic	295	111	0.016973	-2.12172	0.999635	1	0.000365147	0.00394059	0.273399	0.293258	0.643606	0
ES_1	MSTRG.10255	UTL10255	readthrough	readthrough	intergenic	286	86	0.0135641	-2.12169	0.995188	1	0.00481229	0.0171921	0.231183	0.243513	0.583492	0
DE_2	MSTRG.19405	UTL19405	intergenic	intergenic	intergenic	4086	2426	0.0227435	-2.12164	0.999637	1	0.000363101	0.00393087	0.372543	0.373749	0.722008	0
ES_1	MSTRG.32344	UTL32344	readthrough	readthrough	intergenic	219	63	0.00554453	-2.12158	0.994898	1	0.0051015	0.0178726	0.223404	0.239607	0.578283	0
ES_2	MSTRG.15864	UTL15864	readthrough	readthrough	intergenic	108	29	0.0120631	-2.12138	0.99818	1	0.0018198	0.00939113	0.211679	0.257513	0.601446	0
ES_2	MSTRG.65012	UTL65012	readthrough	readthrough	intergenic	91	22	0.0131006	-2.12129	0.997902	1	0.00209848	0.0102406	0.19469	0.249924	0.591786	0
DE_1	MSTRG.74349	UTL74349	readthrough	readthrough	intergenic	501	224	0.0208936	-2.12122	0.999683	1	0.000316705	0.00369927	0.308966	0.320134	0.671983	0
ES_1	MSTRG.63363	UTL63363	readthrough	readthrough	intergenic	54	8	0.00802795	-2.12121	0.990823	1	0.00917707	0.0263656	0.129032	0.198723	0.518994	0
DE_2	MSTRG.73855	UTL73855	readthrough	readthrough	intergenic	101	39	0.0180446	-2.12117	0.999369	1	0.000631143	0.0052093	0.278571	0.335228	0.686898	0
DE_2	MSTRG.19945	UTL19945	intergenic	intergenic	intergenic	97	37	0.0146115	-2.1211	0.999354	1	0.00064644	0.00526793	0.276119	0.335311	0.686966	0
ES_2	MSTRG.28389	UTL28389	readthrough	readthrough	intergenic	129	46	0.00984156	-2.12109	0.998418	1	0.00158228	0.00868115	0.262857	0.299459	0.650299	0
ES_1	MSTRG.33167	UTL33167	readthrough	readthrough	intergenic	2227	893	0.00772858	-2.12106	0.996037	1	0.00396323	0.0151853	0.286218	0.28773	0.637324	0
DE_1	MSTRG.22017	UTL22017	readthrough	readthrough	intergenic	133	48	0.0129081	-2.12101	0.999502	1	0.000497553	0.00461148	0.265193	0.309887	0.661397	0
ES_2	MSTRG.23608	UTL23608	readthrough	readthrough	intergenic	98	29	0.0100673	-2.12072	0.998298	1	0.00170221	0.00902529	0.228346	0.2784	0.626577	0
DE_2	MSTRG.56954	UTL56954	readthrough	readthrough	intergenic	1356	607	0.0278455	-2.12067	0.99968	1	0.000320022	0.00371536	0.309221	0.31326	0.664857	0
DE_1	MSTRG.76777	UTL76777	readthrough	readthrough	intergenic	251	129	0.0272417	-2.12066	0.999588	1	0.000412312	0.00419543	0.339474	0.360656	0.710418	0
DE_1	MSTRG.25533	UTL25533	readthrough	readthrough	intergenic	152	64	0.0126387	-2.1205	0.999505	1	0.000494943	0.00459798	0.296296	0.333759	0.685376	0
DE_2	MSTRG.38779	UTL38779	readthrough	readthrough	intergenic	150	39	0.0220351	-2.12037	0.999418	1	0.000582037	0.00497708	0.206349	0.247026	0.587877	0
DE_1	MSTRG.25890	UTL25890	readthrough	readthrough	intergenic	83	28	0.0101262	-2.12036	0.999252	1	0.000747527	0.00566363	0.252252	0.325178	0.676919	0
DE_2	MSTRG.23803	UTL23803	readthrough	readthrough	intergenic	404	220	0.018526	-2.12022	0.999576	1	0.00042353	0.00425036	0.352564	0.365186	0.714369	0
DE_1	MSTRG.62138	UTL62138	readthrough	readthrough	intergenic	434	169	0.0227072	-2.12018	0.99967	1	0.000330431	0.00376312	0.280265	0.293629	0.643771	0
ES_2	MSTRG.56583	UTL56583	intergenic	intergenic	intergenic	110	26	0.014703	-2.12015	0.998185	1	0.00181508	0.0093824	0.191176	0.236463	0.57381	0
ES_1	MSTRG.70946	UTL70946	antisense	antisense	intergenic	8	57	0.349979	2.12009	0.00943269	0.154835	0.990567	0.999996	0.876923	0.811804	0.49806	0
DE_1	MSTRG.28633	UTL28633	readthrough	readthrough	intergenic	637	329	0.0142545	-2.12003	0.999668	1	0.000331727	0.00376963	0.34058	0.348936	0.699679	0
DE_1	MSTRG.32073	UTL32073	readthrough	readthrough	intergenic	175	76	0.00837035	-2.12	0.999537	1	0.000463139	0.00443889	0.302789	0.335017	0.686518	0
DE_2	MSTRG.56583	UTL56583	intergenic	intergenic	intergenic	323	127	0.0244583	-2.11986	0.999595	1	0.000405278	0.00415793	0.282222	0.299799	0.650473	0
ES_1	MSTRG.13039	UTL13039	antisense	antisense	intergenic	8	57	0.324636	2.11974	0.0094452	0.154972	0.990555	0.999996	0.876923	0.811819	0.498145	0
DE_2	MSTRG.62338	UTL62338	readthrough	readthrough	intergenic	125	42	0.0195932	-2.11971	0.99938	1	0.000620437	0.00515962	0.251497	0.298845	0.649415	0
DE_1	MSTRG.77713	UTL77713	readthrough	readthrough	intergenic	1380	851	0.0326865	-2.11969	0.999643	1	0.000357176	0.00390981	0.381443	0.385015	0.731243	0
ES_1	MSTRG.17344	UTL17344	readthrough	readthrough	intergenic	151	34	0.0101155	-2.11966	0.993865	1	0.00613548	0.0201885	0.183784	0.207465	0.532196	0
DE_1	MSTRG.59629	UTL59629	readthrough	readthrough	intergenic	214	74	0.0201644	-2.11958	0.999571	1	0.000428767	0.00427979	0.256944	0.28483	0.633799	0
DE_1	MSTRG.9109	UTL9109	readthrough	readthrough	intergenic	242	88	0.0164031	-2.11957	0.999601	1	0.00039917	0.00413698	0.266667	0.291058	0.640821	0
ES_1	MSTRG.3493	UTL3493	readthrough	readthrough	intergenic	264	64	0.0211693	-2.1195	0.994453	1	0.00554701	0.018865	0.195122	0.208499	0.533731	0
DE_1	MSTRG.16725	UTL16725	readthrough	readthrough	intergenic	312	126	0.0181426	-2.11941	0.999643	1	0.000356675	0.00390675	0.287671	0.306117	0.657174	0
DE_1	MSTRG.27980	UTL27980	readthrough	readthrough	intergenic	277	129	0.012853	-2.11914	0.999609	1	0.000390809	0.00409291	0.317734	0.337645	0.688919	0
DE_2	MSTRG.35414	UTL35414	readthrough	readthrough	intergenic	879	302	0.0291179	-2.11895	0.999654	1	0.000345536	0.00385253	0.255715	0.262299	0.606992	0
DE_2	MSTRG.2941	UTL2941	readthrough	readthrough	intergenic	1605	667	0.0362896	-2.11895	0.999684	1	0.000316495	0.00369798	0.293574	0.297051	0.647339	0
ES_2	MSTRG.39769	UTL39769	readthrough	readthrough	intergenic	745	231	0.0262783	-2.11876	0.998802	1	0.00119788	0.00739094	0.23668	0.243028	0.582359	0
DE_1	MSTRG.24933	UTL24933	readthrough	readthrough	intergenic	650	344	0.0158859	-2.1187	0.999662	1	0.000337884	0.00379881	0.346076	0.354183	0.704302	0
ES_2	MSTRG.58027	UTL58027	intergenic	intergenic	intergenic	95	21	0.0137506	-2.1186	0.998006	1	0.00199372	0.00992686	0.181034	0.233945	0.570119	0
DE_2	MSTRG.9904	UTL9904	readthrough	readthrough	intergenic	167	67	0.0180974	-2.11841	0.999493	1	0.0005067	0.0046492	0.286325	0.320198	0.671616	0
DE_2	MSTRG.73738	UTL73738	readthrough	readthrough	intergenic	97	37	0.0178252	-2.11834	0.999344	1	0.000655975	0.00529886	0.276119	0.335242	0.686489	0
ES_1	MSTRG.32897	UTL32897	cre	pELS	intergenic	41	273	0.128336	2.11819	0.00957444	0.156523	0.990426	0.999996	0.869427	0.857544	0.580986	0
ES_1	MSTRG.32329	UTL32329	readthrough	readthrough	intergenic	64	12	0.00361384	-2.118	0.99269	1	0.00730993	0.0226692	0.157895	0.21625	0.544986	0
ES_1	MSTRG.19492	UTL19492	readthrough	readthrough	intergenic	141	34	0.00923687	-2.11785	0.994246	1	0.00575421	0.019331	0.194286	0.219749	0.550045	0
ES_1	MSTRG.34207	UTL34207	readthrough	readthrough	intergenic	93	21	0.00435216	-2.11752	0.993819	1	0.00618059	0.0202806	0.184211	0.223483	0.55534	0
ES_1	MSTRG.38877	UTL38877	intergenic	intergenic	intergenic	58	7	0.0102285	-2.11737	0.990018	1	0.00998238	0.0279543	0.107692	0.170084	0.470689	0
DE_2	MSTRG.10575	UTL10575	readthrough	readthrough	intergenic	491	218	0.0202296	-2.11725	0.99963	1	0.000369929	0.00397783	0.307475	0.318649	0.669866	0
DE_2	MSTRG.62980	UTL62980	readthrough	readthrough	intergenic	1627	768	0.0275258	-2.11724	0.999673	1	0.000327199	0.0037483	0.320668	0.323976	0.675243	0
DE_2	MSTRG.68956	UTL68956	readthrough	readthrough	intergenic	53	10	0.0092679	-2.1171	0.998894	1	0.00110644	0.00707642	0.15873	0.283455	0.631831	0
DE_1	MSTRG.46813	UTL46813	readthrough	readthrough	intergenic	966	358	0.0253266	-2.11708	0.999707	1	0.000293427	0.00357306	0.270393	0.276429	0.623681	0
DE_1	MSTRG.64389	UTL64389	readthrough	readthrough	intergenic	464	180	0.0210215	-2.11707	0.999668	1	0.000332086	0.00377052	0.279503	0.291991	0.641461	0
ES_2	MSTRG.14191	UTL14191	readthrough	readthrough	intergenic	81	19	0.0105379	-2.11706	0.997754	1	0.00224641	0.0106774	0.19	0.252414	0.594272	0
ES_2	MSTRG.72192	UTL72192	readthrough	readthrough	intergenic	241	92	0.0178392	-2.11702	0.998676	1	0.00132374	0.00786115	0.276276	0.295456	0.645285	0
ES_2	MSTRG.2291	UTL2291	intergenic	intergenic	intergenic	68	12	0.01541	-2.11692	0.997401	1	0.00259876	0.0116685	0.15	0.225946	0.558726	0
DE_1	MSTRG.31524	UTL31524	readthrough	readthrough	intergenic	232	85	0.00975215	-2.11685	0.99959	1	0.000409628	0.0041791	0.268139	0.293519	0.64312	0
ES_1	MSTRG.32586	UTL32586	readthrough	readthrough	intergenic	77	16	0.00400495	-2.1168	0.993292	1	0.00670813	0.0213822	0.172043	0.219944	0.550146	0
DE_2	MSTRG.58944	UTL58944	readthrough	readthrough	intergenic	1007	461	0.0266955	-2.11667	0.999662	1	0.000337675	0.00379881	0.314033	0.319428	0.67057	0
DE_1	MSTRG.41797	UTL41797	readthrough	readthrough	intergenic	363	189	0.0110538	-2.11662	0.99962	1	0.000380315	0.00403555	0.342391	0.356965	0.706525	0
ES_1	MSTRG.62845	UTL62845	intergenic	intergenic	intergenic	584	178	0.0177735	-2.11644	0.995366	1	0.00463357	0.0167877	0.233596	0.239576	0.577374	0
ES_2	MSTRG.40240	UTL40240	readthrough	readthrough	intergenic	302	81	0.0227311	-2.11643	0.998553	1	0.00144661	0.00823565	0.211488	0.227375	0.560651	0
ES_2	MSTRG.59351	UTL59351	readthrough	readthrough	intergenic	77	17	0.0128743	-2.1164	0.997569	1	0.00243145	0.0112122	0.180851	0.246917	0.587068	0
DE_2	MSTRG.10888	UTL10888	readthrough	readthrough	intergenic	231	93	0.0183435	-2.11629	0.999545	1	0.000454767	0.00439743	0.287037	0.311461	0.66231	0
ES_2	MSTRG.59458	UTL59458	tRNAderived	tRNAderived	intergenic	8	85	0.619577	2.11625	0.00517993	0.09758	0.99482	0.999996	0.913978	0.860292	0.586822	2
DE_2	MSTRG.74518	UTL74518	readthrough	readthrough	intergenic	563	296	0.024569	-2.11622	0.999604	1	0.000396161	0.00412319	0.344587	0.353772	0.703569	0
ES_1	MSTRG.20735	UTL20735	readthrough	readthrough	intergenic	401	115	0.0102571	-2.11615	0.995045	1	0.00495456	0.0175182	0.222868	0.231624	0.566514	0
ES_2	MSTRG.39134	UTL39134	readthrough	readthrough	intergenic	97	18	0.0157269	-2.11597	0.997385	1	0.00261498	0.0117018	0.156522	0.20802	0.532398	0
ES_2	MSTRG.24926	UTL24926	readthrough	readthrough	intergenic	127	47	0.0111086	-2.11594	0.9984	1	0.0016004	0.00873247	0.270115	0.306898	0.657461	0
DE_1	MSTRG.26193	UTL26193	readthrough	readthrough	intergenic	67	20	0.00896026	-2.11583	0.999073	1	0.000927003	0.0064199	0.229885	0.322746	0.673795	0
DE_2	MSTRG.39616	UTL39616	readthrough	readthrough	intergenic	416	133	0.0270957	-2.11578	0.999585	1	0.000415382	0.00421206	0.242259	0.256338	0.599037	0
ES_1	MSTRG.16861	UTL16861	readthrough	readthrough	intergenic	559	163	0.0130996	-2.11558	0.995196	1	0.00480374	0.017172	0.225762	0.23202	0.566963	0
DE_2	MSTRG.75689	UTL75689	readthrough	readthrough	intergenic	71	28	0.0209034	-2.11555	0.999094	1	0.000905734	0.00633058	0.282828	0.362308	0.711159	0
DE_2	MSTRG.69952	UTL69952	readthrough	readthrough	intergenic	238	90	0.0185747	-2.11549	0.999538	1	0.000461897	0.00443384	0.27439	0.298449	0.648318	0
DE_1	MSTRG.24656	UTL24656	readthrough	readthrough	intergenic	65	19	0.00877417	-2.11547	0.999212	1	0.000788027	0.00582882	0.22619	0.322352	0.673344	0
DE_1	MSTRG.9530	UTL9530	antisense	antisense	intergenic	359	140	0.0175911	-2.11533	0.999645	1	0.000355094	0.00390423	0.280561	0.296688	0.646368	0
DE_2	MSTRG.32044	UTL32044	readthrough	readthrough	intergenic	222	113	0.00981056	-2.11514	0.999498	1	0.000502059	0.00463445	0.337313	0.360808	0.709766	0
ES_1	MSTRG.45823	UTL45823	readthrough	readthrough	intergenic	188	41	0.0149038	-2.11511	0.993564	1	0.00643592	0.0208345	0.179039	0.197815	0.516513	0
DE_2	MSTRG.11833	UTL11833	readthrough	readthrough	intergenic	141	51	0.0164802	-2.11509	0.999423	1	0.000577245	0.00496311	0.265625	0.306791	0.657215	0
ES_1	MSTRG.142	UTL142	readthrough	readthrough	intergenic	98	18	0.016039	-2.11509	0.991968	1	0.00803171	0.0240993	0.155172	0.191824	0.506967	0
ES_1	MSTRG.62702	UTL62702	readthrough	readthrough	intergenic	296	81	0.0159573	-2.11509	0.994706	1	0.00529425	0.0182742	0.214854	0.226763	0.559563	0
ES_2	MSTRG.20948	UTL20948	readthrough	readthrough	intergenic	104	29	0.00997325	-2.11493	0.998177	1	0.00182284	0.00940077	0.218045	0.265367	0.610092	0
DE_1	MSTRG.15871	UTL15871	readthrough	readthrough	intergenic	98	29	0.013294	-2.11489	0.999324	1	0.000676126	0.00538224	0.228346	0.291602	0.640679	0
ES_1	MSTRG.43715	UTL43715	readthrough	readthrough	intergenic	100	26	0.00433334	-2.11485	0.99376	1	0.00624032	0.0204266	0.206349	0.242596	0.581128	0
ES_2	MSTRG.32344	UTL32344	readthrough	readthrough	intergenic	59	16	0.0052268	-2.11484	0.99751	1	0.00248995	0.0113314	0.213333	0.298478	0.648246	0
ES_1	MSTRG.42711	UTL42711	readthrough	readthrough	intergenic	67	15	0.00342507	-2.11476	0.992559	1	0.00744068	0.0229281	0.182927	0.238389	0.575497	0
ES_2	MSTRG.72916	UTL72916	readthrough	readthrough	intergenic	16064	10197	0.0296635	-2.11474	0.998761	1	0.00123881	0.00755418	0.388294	0.388534	0.733479	1
DE_1	MSTRG.43242	UTL43242	readthrough	readthrough	intergenic	126	63	0.00764932	-2.11469	0.99938	1	0.000620487	0.00515962	0.333333	0.375589	0.722617	0
ES_1	MSTRG.6244	UTL6244	repeat	SINE	intergenic	7	51	0.636214	2.11468	0.00958909	0.156698	0.990411	0.999996	0.87931	0.805672	0.489088	0
ES_1	MSTRG.50938	UTL50938	intergenic	intergenic	intergenic	6	47	0.512084	2.11441	0.00999205	0.162163	0.990008	0.999996	0.886792	0.806317	0.490166	0
DE_2	MSTRG.76371	UTL76371	readthrough	readthrough	intergenic	124	60	0.0256477	-2.11435	0.999354	1	0.00064643	0.00526793	0.326087	0.368735	0.716651	0
DE_2	MSTRG.65634	UTL65634	readthrough	readthrough	intergenic	113	38	0.0182227	-2.11432	0.999333	1	0.000667393	0.00533914	0.251656	0.303954	0.654074	0
ES_1	MSTRG.622	UTL622	intergenic	intergenic	intergenic	13	79	0.530658	2.11403	0.00860119	0.144247	0.991399	0.999996	0.858696	0.812949	0.500988	0
ES_1	MSTRG.16875	UTL16875	antisense	antisense	intergenic	126	27	0.00962669	-2.11399	0.993332	1	0.00666782	0.0212955	0.176471	0.2049	0.527313	0
DE_1	MSTRG.67744	UTL67744	readthrough	readthrough	intergenic	124	32	0.0126761	-2.11387	0.999367	1	0.000633397	0.00521507	0.205128	0.255609	0.5978	0
ES_1	MSTRG.28755	UTL28755	cre	PLS	intergenic	202	54	0.00737799	-2.11384	0.994362	1	0.00563831	0.019061	0.210938	0.228501	0.561786	0
ES_1	MSTRG.25369	UTL25369	readthrough	readthrough	intergenic	87	18	0.00621039	-2.1138	0.993109	1	0.0068907	0.0217636	0.171429	0.213401	0.540071	0
ES_2	MSTRG.7057	UTL7057	readthrough	readthrough	intergenic	65	14	0.00971567	-2.11375	0.997466	1	0.00253382	0.0114726	0.177215	0.256337	0.598698	0
DE_1	MSTRG.29842	UTL29842	readthrough	readthrough	intergenic	133	53	0.0109982	-2.11372	0.999444	1	0.00055623	0.00486607	0.284946	0.328339	0.679051	0
ES_1	MSTRG.57400	UTL57400	readthrough	readthrough	intergenic	360	97	0.0167608	-2.11371	0.994925	1	0.00507499	0.0177985	0.212254	0.222013	0.552589	0
ES_1	MSTRG.26959	UTL26959	readthrough	readthrough	intergenic	189	50	0.00794098	-2.11371	0.994263	1	0.00573677	0.0192838	0.209205	0.228006	0.56107	0
ES_2	MSTRG.73877	UTL73877	antisense	antisense	intergenic	84	23	0.0127954	-2.11358	0.998062	1	0.0019377	0.00975023	0.214953	0.274034	0.620288	0
ES_1	MSTRG.74286	UTL74286	readthrough	readthrough	intergenic	48	7	0.00681492	-2.1134	0.990855	1	0.00914466	0.0263157	0.127273	0.206545	0.52972	0
DE_2	MSTRG.42220	UTL42220	readthrough	readthrough	intergenic	712	449	0.0133882	-2.11339	0.999543	1	0.000457375	0.00440864	0.386736	0.393416	0.737287	0
ES_1	MSTRG.8831	UTL8831	cre	PLS	intergenic	669	231	0.0155756	-2.11331	0.995643	1	0.00435726	0.0161385	0.256667	0.261818	0.605466	0
ES_2	MSTRG.43973	UTL43973	readthrough	readthrough	intergenic	140	65	0.00773811	-2.11317	0.998362	1	0.0016383	0.00885324	0.317073	0.348226	0.69802	0
ES_1	MSTRG.72227	UTL72227	repeat	ambiguous	intergenic	5	48	0.448616	2.1131	0.0121028	0.190201	0.987897	0.999996	0.90566	0.829189	0.528767	0
ES_2	MSTRG.24245	UTL24245	readthrough	readthrough	intergenic	88	25	0.00966492	-2.11295	0.998133	1	0.00186679	0.00954234	0.221239	0.277259	0.623983	0
DE_2	MSTRG.66398	UTL66398	readthrough	readthrough	intergenic	165	62	0.0203618	-2.1129	0.999463	1	0.000537407	0.00477938	0.273128	0.307919	0.658065	0
ES_2	MSTRG.20003	UTL20003	antisense	antisense	intergenic	57	11	0.00690224	-2.11281	0.997149	1	0.00285075	0.0123434	0.161765	0.253435	0.594865	0
ES_1	MSTRG.33617	UTL33617	readthrough	readthrough	intergenic	186	52	0.00538838	-2.11259	0.994501	1	0.0054986	0.0187368	0.218487	0.237559	0.574009	0
ES_2	MSTRG.44360	UTL44360	readthrough	readthrough	intergenic	376	212	0.00939718	-2.11251	0.998651	1	0.00134943	0.00793566	0.360544	0.371328	0.718647	0
ES_2	MSTRG.46589	UTL46589	readthrough	readthrough	intergenic	67	11	0.0112199	-2.11234	0.997055	1	0.00294528	0.0125874	0.141026	0.217924	0.546455	0
ES_2	MSTRG.28149	UTL28149	readthrough	readthrough	intergenic	170	66	0.010715	-2.11228	0.998533	1	0.00146725	0.00829916	0.279661	0.306736	0.656717	0
ES_1	MSTRG.11977	UTL11977	antisense	antisense	intergenic	557	158	0.0129245	-2.11198	0.995026	1	0.00497385	0.0175596	0.220979	0.227252	0.559719	0
ES_2	MSTRG.14084	UTL14084	readthrough	readthrough	intergenic	78	18	0.0103672	-2.11197	0.997644	1	0.00235559	0.0109975	0.1875	0.252349	0.593339	0
ES_1	MSTRG.24938	UTL24938	cre	dELS	intergenic	5	47	0.282159	2.11181	0.0118242	0.186553	0.988176	0.999996	0.903846	0.82519	0.522015	0
DE_2	MSTRG.41117	UTL41117	antisense	antisense	intergenic	416	251	0.0128096	-2.11173	0.999511	1	0.000488655	0.00456063	0.376312	0.387966	0.732603	0
DE_1	MSTRG.72894	UTL72894	readthrough	readthrough	intergenic	134	47	0.0163907	-2.11166	0.999468	1	0.000531581	0.00475523	0.259669	0.304134	0.653849	0
DE_1	MSTRG.7812	UTL7812	readthrough	readthrough	intergenic	662	279	0.019011	-2.11152	0.999682	1	0.000318322	0.00370954	0.296493	0.305047	0.654802	0
DE_2	MSTRG.61303	UTL61303	antisense	antisense	intergenic	195	74	0.0221291	-2.1114	0.999494	1	0.000506046	0.00464744	0.275093	0.304414	0.654108	0
DE_2	MSTRG.19707	UTL19707	readthrough	readthrough	intergenic	586	311	0.0203296	-2.11133	0.999594	1	0.000405845	0.00415834	0.346711	0.355485	0.704423	0
DE_2	MSTRG.74291	UTL74291	readthrough	readthrough	intergenic	224	106	0.0221137	-2.11128	0.999499	1	0.000501448	0.00463272	0.321212	0.345116	0.694841	0
ES_1	MSTRG.33689	UTL33689	cre	dELS	intergenic	5	49	0.188884	2.11123	0.0125386	0.195523	0.987461	0.999996	0.907407	0.833211	0.536228	0
ES_2	MSTRG.62311	UTL62311	readthrough	readthrough	intergenic	54	9	0.00971886	-2.11119	0.996606	1	0.00339422	0.0138037	0.142857	0.240592	0.577844	0
ES_2	MSTRG.34543	UTL34543	readthrough	readthrough	intergenic	610	185	0.025703	-2.11102	0.998711	1	0.00128933	0.00773472	0.232704	0.240448	0.577623	0
ES_1	MSTRG.70078	UTL70078	readthrough	readthrough	intergenic	336	88	0.0128647	-2.11089	0.994726	1	0.00527382	0.0182436	0.207547	0.217994	0.546307	0
ES_1	MSTRG.45455	UTL45455	repeat	SINE	intergenic	23	124	0.368439	2.11077	0.00773991	0.132398	0.99226	0.999996	0.843537	0.815087	0.505083	0
ES_2	MSTRG.55092	UTL55092	readthrough	readthrough	intergenic	64	11	0.0106915	-2.11071	0.997271	1	0.00272878	0.0119856	0.146667	0.227579	0.55996	0
DE_2	MSTRG.33760	UTL33760	readthrough	readthrough	intergenic	172	84	0.0094128	-2.11068	0.999437	1	0.000563123	0.00489973	0.328125	0.358832	0.707356	0
ES_1	MSTRG.50282	UTL50282	readthrough	readthrough	intergenic	362	95	0.0171557	-2.11052	0.994743	1	0.0052566	0.0182036	0.207877	0.217562	0.545615	0
DE_2	MSTRG.70011	UTL70011	readthrough	readthrough	intergenic	79	21	0.0130572	-2.11045	0.999197	1	0.000802695	0.00589396	0.21	0.28849	0.636481	0
DE_1	MSTRG.1050	UTL1050	readthrough	readthrough	intergenic	349	116	0.0290244	-2.11044	0.999622	1	0.000377565	0.00402044	0.249462	0.266499	0.610731	0
ES_2	MSTRG.12021	UTL12021	readthrough	readthrough	intergenic	123	33	0.0122242	-2.11042	0.998121	1	0.00187856	0.00958248	0.211538	0.251384	0.591842	0
ES_2	MSTRG.70387	UTL70387	readthrough	readthrough	intergenic	100	23	0.0112976	-2.11024	0.998019	1	0.00198068	0.00987968	0.186992	0.236835	0.572632	0
DE_1	MSTRG.74442	UTL74442	readthrough	readthrough	intergenic	853	406	0.0222424	-2.11024	0.999677	1	0.000323495	0.00372557	0.322478	0.328879	0.679058	0
ES_2	MSTRG.40165	UTL40165	readthrough	readthrough	intergenic	107	21	0.0166332	-2.11023	0.997516	1	0.00248364	0.0113219	0.164062	0.210357	0.534924	0
ES_1	MSTRG.59283	UTL59283	tRNAderived	tRNAderived	intergenic	86	521	0.353269	2.10997	0.00868871	0.145473	0.991311	0.999996	0.85832	0.852086	0.571638	2
ES_2	MSTRG.35790	UTL35790	intergenic	intergenic	intergenic	389	110	0.0239654	-2.1095	0.998615	1	0.00138472	0.00803695	0.220441	0.232667	0.566818	0
ES_1	MSTRG.78182	UTL78182	readthrough	readthrough	intergenic	86	28	0.0172575	-2.10923	0.993745	1	0.00625505	0.0204565	0.245614	0.286746	0.634312	0
ES_1	MSTRG.1421	UTL1421	antisense	antisense	intergenic	917	272	0.0259019	-2.10918	0.995241	1	0.00475907	0.0170782	0.228764	0.232554	0.566608	0
DE_2	MSTRG.5549	UTL5549	readthrough	readthrough	intergenic	156	49	0.0274285	-2.10908	0.999432	1	0.000568447	0.0049212	0.239024	0.277101	0.623167	0
ES_2	MSTRG.64376	UTL64376	readthrough	readthrough	intergenic	82	19	0.0125559	-2.10903	0.997628	1	0.00237202	0.011032	0.188119	0.249523	0.589213	0
DE_2	MSTRG.34267	UTL34267	readthrough	readthrough	intergenic	512	289	0.0108792	-2.10899	0.999562	1	0.00043791	0.00431965	0.360799	0.370568	0.717493	0
ES_1	MSTRG.27157	UTL27157	readthrough	readthrough	intergenic	346	103	0.00821594	-2.10888	0.994989	1	0.00501082	0.0176381	0.229399	0.239509	0.576004	0
ES_2	MSTRG.76354	UTL76354	readthrough	readthrough	intergenic	48	14	0.0154598	-2.10886	0.997438	1	0.00256209	0.0115525	0.225806	0.328863	0.678834	0
ES_2	MSTRG.47692	UTL47692	readthrough	readthrough	intergenic	99	21	0.0144962	-2.10885	0.997779	1	0.00222092	0.0105927	0.175	0.225385	0.556554	0
DE_1	MSTRG.16070	UTL16070	readthrough	readthrough	intergenic	392	165	0.0189096	-2.10884	0.999644	1	0.000356099	0.00390638	0.29623	0.310677	0.660334	0
ES_2	MSTRG.70253	UTL70253	readthrough	readthrough	intergenic	91	20	0.0107956	-2.10867	0.997888	1	0.00211236	0.0102746	0.18018	0.235277	0.570249	0
DE_1	MSTRG.56954	UTL56954	readthrough	readthrough	intergenic	903	346	0.0238349	-2.1086	0.999685	1	0.000314769	0.00368737	0.277022	0.283415	0.630413	0
ES_2	MSTRG.22912	UTL22912	readthrough	readthrough	intergenic	218	83	0.0129528	-2.10848	0.998589	1	0.00141137	0.00812479	0.275748	0.296893	0.645507	0
ES_2	MSTRG.56947	UTL56947	readthrough	readthrough	intergenic	67	12	0.0111412	-2.1084	0.997348	1	0.00265231	0.0117914	0.151899	0.228728	0.561173	0
ES_1	MSTRG.11389	UTL11389	readthrough	readthrough	intergenic	8100	3168	0.0178202	-2.10817	0.99589	1	0.00410961	0.0155389	0.28115	0.281565	0.628214	0
ES_2	MSTRG.12205	UTL12205	readthrough	readthrough	intergenic	58	10	0.00785568	-2.10813	0.997356	1	0.00264434	0.0117754	0.147059	0.237151	0.572702	0
DE_2	MSTRG.12729	UTL12729	readthrough	readthrough	intergenic	77	22	0.013018	-2.10813	0.999079	1	0.000921318	0.00639153	0.222222	0.301731	0.650713	0
ES_1	MSTRG.40514	UTL40514	antisense	antisense	intergenic	70	16	0.00485264	-2.10805	0.99253	1	0.00747029	0.0229921	0.186047	0.238772	0.574874	0
DE_1	MSTRG.62724	UTL62724	intergenic	intergenic	intergenic	217	76	0.020423	-2.10803	0.999547	1	0.000452737	0.0043947	0.259386	0.286669	0.634033	0
ES_2	MSTRG.14374	UTL14374	intergenic	intergenic	intergenic	107	29	0.0121758	-2.10796	0.99807	1	0.00193022	0.00972508	0.213235	0.259163	0.601279	0
ES_2	MSTRG.6005	UTL6005	readthrough	readthrough	intergenic	116	28	0.0210781	-2.10784	0.99812	1	0.00188034	0.00958913	0.194444	0.236974	0.572413	0
DE_2	MSTRG.24615	UTL24615	readthrough	readthrough	intergenic	96	42	0.0131324	-2.10775	0.999231	1	0.000769468	0.00574971	0.304348	0.361203	0.709063	0
ES_2	MSTRG.43696	UTL43696	readthrough	readthrough	intergenic	47	13	0.00460994	-2.1077	0.997332	1	0.00266781	0.0118264	0.216667	0.32311	0.672923	0
ES_1	MSTRG.34638	UTL34638	readthrough	readthrough	intergenic	1514	438	0.0245183	-2.1076	0.995197	1	0.00480345	0.017172	0.224385	0.226676	0.55816	0
DE_2	MSTRG.74349	UTL74349	readthrough	readthrough	intergenic	402	206	0.0239467	-2.10736	0.999561	1	0.000438869	0.00432057	0.338816	0.351751	0.700433	0
DE_1	MSTRG.61626	UTL61626	readthrough	readthrough	intergenic	1131	491	0.0253154	-2.10733	0.999693	1	0.000306676	0.00364028	0.302713	0.307668	0.65693	0
ES_2	MSTRG.66887	UTL66887	readthrough	readthrough	intergenic	184	58	0.0170812	-2.1073	0.998483	1	0.00151709	0.00847028	0.239669	0.265585	0.6091	0
ES_2	MSTRG.66167	UTL66167	readthrough	readthrough	intergenic	68	14	0.0111565	-2.10729	0.997226	1	0.00277444	0.0121071	0.170732	0.246067	0.584423	0
ES_2	MSTRG.46456	UTL46456	intergenic	intergenic	intergenic	83	16	0.0131739	-2.10726	0.997472	1	0.00252795	0.0114474	0.161616	0.222408	0.552049	0
ES_1	MSTRG.33321	UTL33321	cre	pELS	intergenic	298	92	0.00595031	-2.10713	0.99502	1	0.00498034	0.0175631	0.235897	0.247617	0.586421	0
DE_2	MSTRG.71821	UTL71821	readthrough	readthrough	intergenic	495	259	0.0244511	-2.1071	0.999576	1	0.000424495	0.00425617	0.343501	0.353925	0.702389	0
ES_1	MSTRG.66649	UTL66649	repeat	SINE	intergenic	17	109	0.347445	2.10708	0.00950347	0.155679	0.990497	0.999996	0.865079	0.833371	0.537228	0
ES_1	MSTRG.11690	UTL11690	readthrough	readthrough	intergenic	65	10	0.00700968	-2.10708	0.990077	1	0.00992254	0.0278488	0.133333	0.189514	0.501837	0
ES_1	MSTRG.7392	UTL7392	intergenic	intergenic	intergenic	130	33	0.0114506	-2.10684	0.993605	1	0.00639503	0.0207522	0.202454	0.229989	0.562663	0
DE_2	MSTRG.32493	UTL32493	readthrough	readthrough	intergenic	151	72	0.00919017	-2.10681	0.999393	1	0.000607349	0.005096	0.32287	0.358073	0.706115	0
ES_2	MSTRG.8754	UTL8754	readthrough	readthrough	intergenic	150	48	0.0144347	-2.10674	0.998432	1	0.00156818	0.00864033	0.242424	0.274253	0.61943	0
DE_2	MSTRG.5032	UTL5032	readthrough	readthrough	intergenic	332	121	0.0318257	-2.10671	0.999578	1	0.000421992	0.00424589	0.267108	0.284377	0.63121	0
DE_2	MSTRG.27296	UTL27296	readthrough	readthrough	intergenic	65	23	0.00976586	-2.10669	0.998963	1	0.00103744	0.00681362	0.261364	0.35073	0.699395	0
ES_1	MSTRG.32254	UTL32254	readthrough	readthrough	intergenic	70	14	0.00385477	-2.10645	0.992775	1	0.00722473	0.0224971	0.166667	0.219374	0.547545	0
ES_1	MSTRG.33702	UTL33702	readthrough	readthrough	intergenic	70	14	0.00385477	-2.10645	0.992775	1	0.00722473	0.0224971	0.166667	0.219374	0.547545	0
ES_1	MSTRG.18603	UTL18603	readthrough	readthrough	intergenic	248	69	0.0106577	-2.10641	0.994513	1	0.00548713	0.0187152	0.217666	0.231851	0.565167	0
DE_1	MSTRG.47889	UTL47889	readthrough	readthrough	intergenic	492	171	0.0237521	-2.10639	0.999648	1	0.000351645	0.0038819	0.257919	0.269869	0.61414	0
DE_2	MSTRG.30077	UTL30077	readthrough	readthrough	intergenic	119	54	0.012524	-2.10622	0.999314	1	0.000685809	0.0054175	0.312139	0.357512	0.705523	0
ES_1	MSTRG.65305	UTL65305	cre	dELS	intergenic	9	66	0.397384	2.10614	0.0105092	0.168853	0.989491	0.999996	0.88	0.82571	0.523896	0
ES_2	MSTRG.39125	UTL39125	readthrough	readthrough	intergenic	68	10	0.0124633	-2.10608	0.996343	1	0.00365696	0.0144255	0.128205	0.20313	0.523228	0
ES_1	MSTRG.76185	UTL76185	cre	pELS	intergenic	261	112	0.0227455	-2.10586	0.995317	1	0.00468276	0.0168984	0.300268	0.312902	0.662193	0
DE_2	MSTRG.67090	UTL67090	readthrough	readthrough	intergenic	376	163	0.0234914	-2.10581	0.999584	1	0.000416225	0.00421529	0.302412	0.317034	0.666455	0
DE_2	MSTRG.74505	UTL74505	readthrough	readthrough	intergenic	113	46	0.0190232	-2.10576	0.99928	1	0.000719859	0.0055705	0.289308	0.338849	0.688084	0
DE_1	MSTRG.41283	UTL41283	readthrough	readthrough	intergenic	289	147	0.0107988	-2.10573	0.999575	1	0.000424615	0.00425631	0.337156	0.355531	0.703656	0
ES_1	MSTRG.36316	UTL36316	intergenic	intergenic	intergenic	75	11	0.0124301	-2.10573	0.990998	1	0.0090019	0.0260334	0.127907	0.175365	0.477892	0
ES_2	MSTRG.2251	UTL2251	cre	pELS	intergenic	101	23	0.0198856	-2.10563	0.997946	1	0.00205414	0.0101113	0.185484	0.234697	0.568941	0
DE_1	MSTRG.2405	UTL2405	readthrough	readthrough	intergenic	116	29	0.0218309	-2.1056	0.999294	1	0.00070565	0.00550935	0.2	0.254024	0.594411	0
ES_1	MSTRG.18756	UTL18756	cre	PLS	intergenic	689	226	0.0125648	-2.1056	0.99541	1	0.00459044	0.0166871	0.246995	0.252005	0.591832	0
ES_1	MSTRG.4585	UTL4585	cre	pELS	intergenic	645	183	0.0247755	-2.10546	0.994939	1	0.00506081	0.0177658	0.221014	0.226408	0.557416	0
DE_2	MSTRG.29512	UTL29512	readthrough	readthrough	intergenic	310	168	0.014957	-2.10544	0.999513	1	0.000487024	0.00455598	0.351464	0.367827	0.7146	0
DE_2	MSTRG.54012	UTL54012	readthrough	readthrough	intergenic	244	93	0.0237093	-2.10534	0.999516	1	0.00048356	0.00454109	0.275964	0.299278	0.647615	0
ES_1	MSTRG.76269	UTL76269	intergenic	intergenic	intergenic	3	48	0.848082	2.10518	0.0190432	0.278995	0.980957	0.999996	0.941176	0.872912	0.614853	0
ES_2	MSTRG.11704	UTL11704	readthrough	readthrough	intergenic	81	18	0.0101251	-2.10515	0.99745	1	0.00255021	0.0115281	0.181818	0.244033	0.58139	0
DE_2	MSTRG.54120	UTL54120	readthrough	readthrough	intergenic	586	249	0.0264318	-2.10513	0.999617	1	0.000382869	0.00404388	0.298204	0.307629	0.656545	0
ES_2	MSTRG.23437	UTL23437	readthrough	readthrough	intergenic	56	12	0.00729011	-2.10509	0.997366	1	0.00263383	0.0117492	0.176471	0.268787	0.612623	0
DE_2	MSTRG.23273	UTL23273	readthrough	readthrough	intergenic	317	170	0.0182444	-2.10494	0.999517	1	0.000482538	0.00453516	0.349076	0.365148	0.71217	0
ES_1	MSTRG.65436	UTL65436	readthrough	readthrough	intergenic	57	9	0.00855611	-2.1048	0.990742	1	0.00925753	0.0265307	0.136364	0.201576	0.520604	0
ES_2	MSTRG.75403	UTL75403	readthrough	readthrough	intergenic	46	13	0.0149797	-2.10479	0.997317	1	0.00268312	0.0118506	0.220339	0.328447	0.677808	0
ES_2	MSTRG.65729	UTL65729	readthrough	readthrough	intergenic	79	18	0.0123468	-2.10477	0.997521	1	0.00247932	0.0113094	0.185567	0.249359	0.588285	0
ES_1	MSTRG.75455	UTL75455	readthrough	readthrough	intergenic	306	135	0.0233846	-2.10468	0.995391	1	0.00460937	0.0167362	0.306122	0.316806	0.666048	0
ES_2	MSTRG.17947	UTL17947	readthrough	readthrough	intergenic	86	22	0.00979917	-2.10461	0.997843	1	0.00215747	0.0104072	0.203704	0.261542	0.603683	0
ES_1	MSTRG.45863	UTL45863	readthrough	readthrough	intergenic	51	6	0.00803993	-2.10437	0.990049	1	0.00995071	0.0278947	0.105263	0.177108	0.480653	0
DE_2	MSTRG.32929	UTL32929	readthrough	readthrough	intergenic	161	78	0.00933764	-2.10432	0.999402	1	0.000598334	0.00505348	0.32636	0.359162	0.706739	0
ES_1	MSTRG.44013	UTL44013	readthrough	readthrough	intergenic	146	43	0.00490868	-2.10425	0.994397	1	0.00560265	0.0189846	0.227513	0.251749	0.591277	0
ES_2	MSTRG.54593	UTL54593	readthrough	readthrough	intergenic	76	15	0.0122773	-2.10423	0.997552	1	0.00244797	0.0112409	0.164835	0.231616	0.564471	0
ES_1	MSTRG.61239	UTL61239	cre	dELS	intergenic	30448	14739	0.0282277	-2.10394	0.995837	1	0.00416312	0.0156715	0.326178	0.326282	0.675527	0
ES_1	MSTRG.22250	UTL22250	readthrough	readthrough	intergenic	108	23	0.00761686	-2.10391	0.99301	1	0.00698965	0.021995	0.175573	0.208806	0.531503	0
DE_2	MSTRG.32344	UTL32344	readthrough	readthrough	intergenic	227	117	0.00993409	-2.10388	0.99947	1	0.000529855	0.00474792	0.340116	0.362876	0.710002	0
ES_2	MSTRG.72170	UTL72170	readthrough	readthrough	intergenic	144	49	0.0159015	-2.10379	0.998294	1	0.00170572	0.00904021	0.253886	0.286681	0.633365	0
ES_2	MSTRG.67066	UTL67066	intergenic	intergenic	intergenic	114	31	0.0147355	-2.10369	0.998058	1	0.00194223	0.00976361	0.213793	0.256702	0.597482	1
ES_2	MSTRG.21352	UTL21352	readthrough	readthrough	intergenic	128	39	0.0108975	-2.10357	0.99829	1	0.00170956	0.00905598	0.233533	0.271148	0.615212	0
DE_2	MSTRG.56730	UTL56730	readthrough	readthrough	intergenic	144	49	0.021167	-2.10344	0.999434	1	0.000566384	0.0049103	0.253886	0.294506	0.642077	0
DE_1	MSTRG.29995	UTL29995	readthrough	readthrough	intergenic	285	135	0.0130733	-2.10336	0.999577	1	0.000423103	0.00425009	0.321429	0.340541	0.689344	0
ES_2	MSTRG.43671	UTL43671	readthrough	readthrough	intergenic	80	31	0.00645834	-2.10329	0.99777	1	0.00222962	0.0106214	0.279279	0.336675	0.685625	0
ES_1	MSTRG.3074	UTL3074	readthrough	readthrough	intergenic	268	66	0.021505	-2.10327	0.994185	1	0.00581456	0.0194719	0.197605	0.210673	0.534196	0
ES_1	MSTRG.42335	UTL42335	intergenic	intergenic	intergenic	4	47	0.249456	2.10322	0.0139903	0.213878	0.98601	0.999996	0.921569	0.846276	0.561646	0
DE_2	MSTRG.18510	UTL18510	readthrough	readthrough	intergenic	120	50	0.0159608	-2.10321	0.999298	1	0.000701839	0.00549546	0.294118	0.340394	0.689181	0
ES_2	MSTRG.1290	UTL1290	readthrough	readthrough	intergenic	288	90	0.0272886	-2.10317	0.998561	1	0.00143918	0.00821591	0.238095	0.254523	0.594638	0
DE_2	MSTRG.30066	UTL30066	readthrough	readthrough	intergenic	190	96	0.0139448	-2.10314	0.999434	1	0.000565652	0.0049103	0.335664	0.363031	0.710034	0
ES_2	MSTRG.53890	UTL53890	readthrough	readthrough	intergenic	82	17	0.0128962	-2.10313	0.99767	1	0.00232954	0.0109223	0.171717	0.233176	0.566434	0
DE_1	MSTRG.15183	UTL15183	readthrough	readthrough	intergenic	162	58	0.0160841	-2.10281	0.999488	1	0.000511995	0.00467326	0.263636	0.30004	0.648043	0
ES_2	MSTRG.14910	UTL14910	readthrough	readthrough	intergenic	104	28	0.0120951	-2.10266	0.997995	1	0.0020052	0.00996124	0.212121	0.259324	0.600601	0
DE_2	MSTRG.50864	UTL50864	readthrough	readthrough	intergenic	459	180	0.0256362	-2.10266	0.999605	1	0.000394636	0.00411691	0.28169	0.293952	0.64134	0
ES_2	MSTRG.52066	UTL52066	readthrough	readthrough	intergenic	68	12	0.0115363	-2.10264	0.997192	1	0.00280771	0.0122123	0.15	0.22533	0.555414	0
DE_1	MSTRG.62345	UTL62345	readthrough	readthrough	intergenic	169	56	0.0193227	-2.10254	0.999467	1	0.000532739	0.00475733	0.248889	0.284294	0.630441	0
ES_2	MSTRG.62652	UTL62652	readthrough	readthrough	intergenic	79	18	0.0132865	-2.10242	0.997491	1	0.002509	0.0113833	0.185567	0.249281	0.58779	0
ES_1	MSTRG.1662	UTL1662	repeat	SINE	intergenic	6	46	0.66948	2.10241	0.0102024	0.164647	0.989798	0.999996	0.884615	0.802557	0.486272	0
ES_1	MSTRG.2990	UTL2990	intergenic	intergenic	intergenic	6	46	0.66948	2.10241	0.0102024	0.164647	0.989798	0.999996	0.884615	0.802557	0.486272	0
ES_1	MSTRG.6203	UTL6203	repeat	ambiguous	intergenic	6	46	0.66948	2.10241	0.0102024	0.164647	0.989798	0.999996	0.884615	0.802557	0.486272	0
DE_1	MSTRG.45880	UTL45880	readthrough	readthrough	intergenic	228	70	0.0209814	-2.10238	0.999529	1	0.000470834	0.00447542	0.234899	0.261288	0.602999	0
ES_1	MSTRG.72223	UTL72223	readthrough	readthrough	intergenic	78	16	0.00958582	-2.10231	0.992772	1	0.00722796	0.0225002	0.170213	0.21706	0.543471	0
DE_1	MSTRG.37143	UTL37143	readthrough	readthrough	intergenic	285	79	0.0234922	-2.10231	0.999539	1	0.000460718	0.00442942	0.217033	0.238209	0.573142	0
ES_1	MSTRG.911	UTL911	intergenic	intergenic	intergenic	14	83	0.517704	2.10218	0.0087923	0.146962	0.991208	0.999996	0.85567	0.81253	0.502353	0
ES_2	MSTRG.59238	UTL59238	tRNAderived	tRNAderived	intergenic	8	84	0.612288	2.10209	0.00542242	0.101005	0.994578	0.999996	0.913043	0.858984	0.586574	2
DE_2	MSTRG.23917	UTL23917	antisense	antisense	intergenic	440	245	0.0189432	-2.10199	0.999537	1	0.000462931	0.00443861	0.357664	0.369061	0.715194	0
DE_2	MSTRG.54987	UTL54987	readthrough	readthrough	intergenic	221	83	0.0233621	-2.10198	0.999487	1	0.000512689	0.00467536	0.273026	0.298829	0.646594	0
ES_2	MSTRG.28797	UTL28797	readthrough	readthrough	intergenic	71	20	0.00777441	-2.10192	0.997545	1	0.00245459	0.0112586	0.21978	0.289345	0.636076	0
ES_2	MSTRG.68837	UTL68837	readthrough	readthrough	intergenic	54	8	0.00727702	-2.10188	0.996782	1	0.00321752	0.0133315	0.129032	0.226314	0.556672	0
ES_2	MSTRG.39867	UTL39867	cre	DNase-H3K4me3	intergenic	7	64	0.77486	2.10179	0.00414772	0.0838636	0.995852	0.999996	0.901408	0.823598	0.521004	0
ES_2	MSTRG.61096	UTL61096	readthrough	readthrough	intergenic	226	75	0.0193517	-2.10166	0.998553	1	0.00144686	0.00823565	0.249169	0.270006	0.613528	0
DE_1	MSTRG.27058	UTL27058	readthrough	readthrough	intergenic	905	500	0.0165839	-2.10162	0.999635	1	0.000364894	0.00394059	0.355872	0.361555	0.7085	0
DE_2	MSTRG.45906	UTL45906	readthrough	readthrough	intergenic	181	61	0.0230315	-2.10155	0.999464	1	0.000535976	0.00477522	0.252066	0.284314	0.630304	1
ES_2	MSTRG.69162	UTL69162	readthrough	readthrough	intergenic	176	50	0.0139545	-2.10142	0.998273	1	0.00172677	0.00909904	0.221239	0.248554	0.58668	0
DE_1	MSTRG.76205	UTL76205	cre	dELS	intergenic	118	52	0.0233582	-2.10123	0.999381	1	0.000619228	0.00515646	0.305882	0.352951	0.700644	0
DE_1	MSTRG.15048	UTL15048	readthrough	readthrough	intergenic	240	94	0.0175955	-2.10122	0.999569	1	0.000431018	0.00428737	0.281437	0.305427	0.653593	0
DE_2	MSTRG.5590	UTL5590	readthrough	readthrough	intergenic	207	70	0.0295297	-2.10115	0.999485	1	0.000514892	0.00468836	0.252708	0.280832	0.626229	0
ES_1	MSTRG.50319	UTL50319	antisense	antisense	intergenic	7	51	0.476285	2.10096	0.0100962	0.163655	0.989904	0.999996	0.87931	0.806314	0.492491	0
DE_1	MSTRG.76192	UTL76192	readthrough	readthrough	intergenic	58	18	0.0164499	-2.10089	0.998953	1	0.00104667	0.00685439	0.236842	0.342326	0.690676	0
DE_1	MSTRG.32033	UTL32033	intergenic	intergenic	intergenic	126	51	0.00780132	-2.10058	0.999389	1	0.00061079	0.00511314	0.288136	0.333466	0.682105	0
ES_2	MSTRG.76494	UTL76494	cre	PLS	intergenic	1168	788	0.0357603	-2.10048	0.998531	1	0.0014695	0.0083072	0.402863	0.406033	0.745651	0
DE_2	MSTRG.40575	UTL40575	readthrough	readthrough	intergenic	597	375	0.0133356	-2.10031	0.999501	1	0.000499	0.0046177	0.385802	0.39374	0.735791	0
ES_2	MSTRG.71993	UTL71993	cre	dELS	intergenic	11061	6836	0.0288809	-2.10019	0.998712	1	0.00128822	0.00773242	0.381963	0.382314	0.726315	0
DE_2	MSTRG.25662	UTL25662	readthrough	readthrough	intergenic	157	79	0.015104	-2.10015	0.999377	1	0.000622767	0.00517249	0.334746	0.367816	0.713841	0
DE_2	MSTRG.55023	UTL55023	readthrough	readthrough	intergenic	556	236	0.0264036	-2.10002	0.999602	1	0.00039751	0.00412975	0.29798	0.307894	0.656027	0
ES_1	MSTRG.48197	UTL48197	readthrough	readthrough	intergenic	240	56	0.0159459	-2.09999	0.993739	1	0.00626136	0.0204693	0.189189	0.203746	0.523123	0
ES_1	MSTRG.10539	UTL10539	readthrough	readthrough	intergenic	356	95	0.0121586	-2.09994	0.994599	1	0.00540078	0.0185255	0.210643	0.220441	0.547969	0
DE_1	MSTRG.24601	UTL24601	readthrough	readthrough	intergenic	378	191	0.0151673	-2.09973	0.999594	1	0.000406349	0.00415926	0.335677	0.34974	0.697462	0
ES_1	MSTRG.40526	UTL40526	readthrough	readthrough	intergenic	49	9	0.00389945	-2.0997	0.99045	1	0.00954975	0.0270917	0.155172	0.232494	0.564911	0
ES_2	MSTRG.51331	UTL51331	intergenic	intergenic	intergenic	71	13	0.0119696	-2.09967	0.997258	1	0.00274233	0.0120202	0.154762	0.226499	0.556556	0
ES_1	MSTRG.44944	UTL44944	repeat	SINE	intergenic	15	85	0.387257	2.09957	0.00849442	0.142728	0.991506	0.999996	0.85	0.807817	0.495144	0
ES_1	MSTRG.65133	UTL65133	readthrough	readthrough	intergenic	78	15	0.0104209	-2.09957	0.992107	1	0.00789254	0.0238544	0.16129	0.207929	0.529429	0
ES_2	MSTRG.63546	UTL63546	readthrough	readthrough	intergenic	62	12	0.0104881	-2.09955	0.996909	1	0.00309051	0.0129652	0.162162	0.245258	0.582059	0
ES_1	MSTRG.71034	UTL71034	cre	dELS	intergenic	12	75	0.306999	2.09952	0.00930723	0.153339	0.990693	0.999996	0.862069	0.81421	0.50558	0
ES_2	MSTRG.35015	UTL35015	readthrough	readthrough	intergenic	668	207	0.0262625	-2.09944	0.998668	1	0.00133204	0.00789174	0.236571	0.243587	0.579838	0
DE_2	MSTRG.16463	UTL16463	intergenic	intergenic	intergenic	3	73	1.09316	2.09922	0.00525015	0.0985255	0.99475	0.999996	0.960526	0.890688	0.655367	0
ES_2	MSTRG.55747	UTL55747	readthrough	readthrough	intergenic	182	52	0.0177729	-2.09922	0.998275	1	0.00172464	0.00909256	0.222222	0.248575	0.586338	0
ES_1	MSTRG.14318	UTL14318	repeat	LTR	intergenic	14	87	0.279174	2.09913	0.00935693	0.153905	0.990643	0.999996	0.861386	0.820761	0.51662	0
DE_1	MSTRG.67143	UTL67143	readthrough	readthrough	intergenic	413	160	0.0209932	-2.09909	0.999622	1	0.000378286	0.00402044	0.279232	0.293158	0.639889	0
ES_1	MSTRG.39465	UTL39465	readthrough	readthrough	intergenic	104	18	0.0146683	-2.09904	0.990644	1	0.00935645	0.0267149	0.147541	0.181332	0.486901	0
ES_1	MSTRG.59397	UTL59397	tRNAderived	tRNAderived	intergenic	152	950	0.364457	2.09879	0.00945598	0.155027	0.990544	0.999996	0.862069	0.858738	0.586636	2
DE_2	MSTRG.28750	UTL28750	readthrough	readthrough	intergenic	490	280	0.015771	-2.09869	0.999531	1	0.000469316	0.00447146	0.363636	0.373744	0.718799	0
ES_2	MSTRG.10346	UTL10346	readthrough	readthrough	intergenic	59	12	0.00917461	-2.09862	0.9971	1	0.0029003	0.0124667	0.169014	0.256407	0.596264	0
ES_1	MSTRG.19401	UTL19401	repeat	LTR	intergenic	5	46	0.352414	2.09831	0.0121014	0.190201	0.987899	0.999996	0.901961	0.821722	0.518398	0
ES_2	MSTRG.35115	UTL35115	antisense	antisense	intergenic	53	6	0.00959438	-2.09822	0.996436	1	0.00356383	0.0142073	0.101695	0.19975	0.516623	0
DE_2	MSTRG.34878	UTL34878	antisense	antisense	intergenic	736	253	0.0291329	-2.09813	0.999601	1	0.000399235	0.00413698	0.255814	0.263603	0.605155	0
ES_1	MSTRG.43311	UTL43311	intergenic	intergenic	intergenic	79	19	0.00400844	-2.09812	0.992671	1	0.00732949	0.0227073	0.193878	0.239972	0.574803	0
DE_2	MSTRG.76600	UTL76600	readthrough	readthrough	intergenic	174	92	0.0280257	-2.0981	0.999389	1	0.000610701	0.00511314	0.345865	0.375101	0.719886	0
DE_1	MSTRG.64532	UTL64532	readthrough	readthrough	intergenic	173	57	0.0178541	-2.09808	0.999509	1	0.000490566	0.0045721	0.247826	0.28236	0.627497	0
DE_2	MSTRG.9701	UTL9701	readthrough	readthrough	intergenic	77	24	0.0140598	-2.09793	0.999092	1	0.00090813	0.00634492	0.237624	0.315373	0.663528	0
DE_1	MSTRG.67315	UTL67315	readthrough	readthrough	intergenic	367	140	0.0206714	-2.09783	0.999606	1	0.000393832	0.00411016	0.276134	0.291857	0.638238	0
ES_2	MSTRG.21465	UTL21465	readthrough	readthrough	intergenic	304	115	0.01353	-2.09777	0.998614	1	0.00138635	0.00804148	0.274463	0.289543	0.635633	0
ES_2	MSTRG.16866	UTL16866	readthrough	readthrough	intergenic	114	32	0.0126104	-2.0977	0.998062	1	0.00193788	0.00975023	0.219178	0.261828	0.602891	0
DE_2	MSTRG.53869	UTL53869	readthrough	readthrough	intergenic	296	117	0.0245878	-2.09759	0.99953	1	0.000470085	0.00447542	0.283293	0.302264	0.649626	0
ES_1	MSTRG.60094	UTL60094	readthrough	readthrough	intergenic	54	8	0.00863898	-2.09746	0.989835	1	0.0101654	0.0283386	0.129032	0.197701	0.513277	0
DE_2	MSTRG.56492	UTL56492	antisense	antisense	intergenic	979	436	0.0277032	-2.09741	0.999625	1	0.000374857	0.00401044	0.308127	0.313675	0.661686	0
ES_1	MSTRG.61129	UTL61129	readthrough	readthrough	intergenic	167	41	0.0143164	-2.0974	0.993911	1	0.00608936	0.0200845	0.197115	0.218268	0.544388	0
ES_1	MSTRG.44462	UTL44462	readthrough	readthrough	intergenic	148	44	0.00495496	-2.09729	0.994297	1	0.00570348	0.0192184	0.229167	0.252966	0.59167	0
DE_2	MSTRG.39850	UTL39850	readthrough	readthrough	intergenic	289	89	0.0260996	-2.09722	0.999515	1	0.000484504	0.00454109	0.23545	0.255704	0.595143	0
DE_1	MSTRG.44265	UTL44265	readthrough	readthrough	intergenic	130	66	0.00846155	-2.09681	0.999332	1	0.000668387	0.00534403	0.336735	0.377162	0.721474	0
ES_1	MSTRG.43248	UTL43248	readthrough	readthrough	intergenic	166	52	0.00479234	-2.09665	0.994558	1	0.0054418	0.0186095	0.238532	0.259594	0.599939	0
DE_1	MSTRG.25419	UTL25419	readthrough	readthrough	intergenic	95	35	0.0110589	-2.09657	0.999247	1	0.000752957	0.00569083	0.269231	0.330851	0.678937	0
ES_1	MSTRG.77684	UTL77684	intergenic	intergenic	intergenic	9	94	0.553609	2.09647	0.0166782	0.248602	0.983322	0.999996	0.912621	0.880108	0.63188	0
DE_2	MSTRG.69693	UTL69693	readthrough	readthrough	intergenic	145	50	0.0169379	-2.09635	0.999347	1	0.000652989	0.00528741	0.25641	0.296507	0.643157	0
ES_2	MSTRG.2744	UTL2744	readthrough	readthrough	intergenic	118	29	0.0214609	-2.09632	0.99805	1	0.00194997	0.00979269	0.197279	0.238776	0.572891	0
ES_2	MSTRG.68012	UTL68012	intergenic	intergenic	intergenic	142	38	0.0131448	-2.09622	0.998032	1	0.00196828	0.00984899	0.211111	0.245214	0.58144	0
DE_2	MSTRG.76166	UTL76166	readthrough	readthrough	intergenic	65	25	0.0203866	-2.09619	0.99894	1	0.00106014	0.00690198	0.277778	0.364454	0.710309	0
ES_1	MSTRG.5309	UTL5309	readthrough	readthrough	intergenic	1580	506	0.0279656	-2.09606	0.995298	1	0.00470176	0.0169326	0.24257	0.244743	0.580793	0
ES_2	MSTRG.65126	UTL65126	readthrough	readthrough	intergenic	73	16	0.011877	-2.09596	0.997275	1	0.00272475	0.0119719	0.179775	0.248975	0.586308	0
DE_2	MSTRG.40588	UTL40588	readthrough	readthrough	intergenic	347	208	0.012726	-2.09584	0.999469	1	0.00053101	0.00475508	0.374775	0.388688	0.731038	0
ES_1	MSTRG.12475	UTL12475	readthrough	readthrough	intergenic	310	81	0.0119052	-2.09582	0.994378	1	0.0056222	0.0190242	0.207161	0.218406	0.544318	0
DE_1	MSTRG.38259	UTL38259	readthrough	readthrough	intergenic	388	114	0.0249009	-2.09582	0.999574	1	0.000425677	0.0042627	0.227092	0.242462	0.577735	0
ES_1	MSTRG.16463	UTL16463	intergenic	intergenic	intergenic	17	102	0.269547	2.09578	0.00918178	0.151769	0.990818	0.999996	0.857143	0.822899	0.520845	0
ES_2	MSTRG.43699	UTL43699	readthrough	readthrough	intergenic	76	29	0.00635966	-2.09573	0.997936	1	0.00206352	0.0101314	0.27619	0.336669	0.684488	0
ES_1	MSTRG.71220	UTL71220	cre	dELS	intergenic	490	138	0.0138338	-2.0957	0.994635	1	0.00536538	0.0184448	0.219745	0.226824	0.556333	0
ES_1	MSTRG.17597	UTL17597	readthrough	readthrough	intergenic	152	35	0.0103445	-2.09563	0.993419	1	0.00658089	0.0211174	0.187166	0.210401	0.532472	0
DE_1	MSTRG.22093	UTL22093	readthrough	readthrough	intergenic	348	157	0.0161359	-2.09547	0.999586	1	0.000413969	0.00420104	0.310891	0.326748	0.674704	0
DE_2	MSTRG.37501	UTL37501	readthrough	readthrough	intergenic	227	67	0.0250144	-2.09542	0.999464	1	0.000535936	0.00477522	0.227891	0.253871	0.592513	0
ES_2	MSTRG.49931	UTL49931	readthrough	readthrough	intergenic	77	15	0.0127349	-2.09522	0.997379	1	0.00262062	0.0117101	0.163043	0.228557	0.558683	0
DE_1	MSTRG.41955	UTL41955	readthrough	readthrough	intergenic	436	236	0.0114916	-2.09521	0.999583	1	0.000416911	0.00421693	0.35119	0.363035	0.708905	0
DE_2	MSTRG.55013	UTL55013	readthrough	readthrough	intergenic	184	67	0.0226508	-2.09516	0.999422	1	0.000578254	0.00496578	0.266932	0.298079	0.644693	0
ES_1	MSTRG.46839	UTL46839	readthrough	readthrough	intergenic	145	30	0.0141392	-2.09501	0.992507	1	0.00749251	0.0230368	0.171429	0.195631	0.50958	0
ES_1	MSTRG.12728	UTL12728	antisense	antisense	intergenic	91	17	0.00851176	-2.09483	0.991522	1	0.00847833	0.0249919	0.157407	0.196699	0.511242	0
DE_1	MSTRG.53869	UTL53869	readthrough	readthrough	intergenic	274	91	0.0206593	-2.09482	0.999561	1	0.000438716	0.00432057	0.249315	0.270915	0.613497	0
ES_1	MSTRG.33295	UTL33295	readthrough	readthrough	intergenic	79	17	0.00414753	-2.0947	0.992927	1	0.007073	0.0221827	0.177083	0.22315	0.550957	0
ES_1	MSTRG.64182	UTL64182	intergenic	intergenic	intergenic	406	122	0.0162833	-2.09469	0.994806	1	0.00519421	0.0180621	0.231061	0.239598	0.573719	0
DE_1	MSTRG.29839	UTL29839	readthrough	readthrough	intergenic	455	231	0.0140119	-2.09469	0.999599	1	0.000401004	0.00414251	0.336735	0.348378	0.695456	0
DE_2	MSTRG.45707	UTL45707	readthrough	readthrough	intergenic	546	218	0.0272857	-2.09466	0.9996	1	0.000400182	0.00413873	0.28534	0.295564	0.641848	0
DE_2	MSTRG.10761	UTL10761	readthrough	readthrough	intergenic	85	26	0.0139369	-2.0946	0.999097	1	0.000902834	0.0063145	0.234234	0.304761	0.65184	0
ES_2	MSTRG.67648	UTL67648	intergenic	intergenic	intergenic	147	44	0.0162197	-2.09454	0.998237	1	0.00176251	0.00921493	0.230366	0.262943	0.603747	0
DE_1	MSTRG.32022	UTL32022	antisense	antisense	intergenic	72	23	0.00615692	-2.09445	0.999041	1	0.0009591	0.00653306	0.242105	0.326359	0.674161	0
ES_2	MSTRG.74181	UTL74181	readthrough	readthrough	intergenic	51	10	0.00916291	-2.09444	0.996993	1	0.00300657	0.0127502	0.163934	0.26615	0.607665	0
ES_2	MSTRG.37546	UTL37546	readthrough	readthrough	intergenic	116	24	0.0175346	-2.09441	0.99751	1	0.00249047	0.0113325	0.171429	0.213607	0.537036	0
ES_1	MSTRG.73339	UTL73339	readthrough	readthrough	intergenic	71	14	0.00921453	-2.09434	0.99227	1	0.00773047	0.0235325	0.164706	0.216235	0.540893	0
ES_2	MSTRG.30074	UTL30074	cre	PLS	intergenic	300	133	0.0122356	-2.09426	0.998629	1	0.00137141	0.00799352	0.307159	0.321822	0.669565	0
ES_2	MSTRG.13685	UTL13685	antisense	antisense	intergenic	69	14	0.00924465	-2.09419	0.996972	1	0.0030282	0.0128111	0.168675	0.242356	0.577319	0
DE_2	MSTRG.2294	UTL2294	antisense	antisense	intergenic	127	38	0.0261283	-2.09419	0.999309	1	0.000691478	0.00544234	0.230303	0.277282	0.620954	0
ES_1	MSTRG.63225	UTL63225	readthrough	readthrough	intergenic	88	18	0.011084	-2.09408	0.992431	1	0.00756881	0.0231949	0.169811	0.210793	0.532791	0
ES_1	MSTRG.69408	UTL69408	readthrough	readthrough	intergenic	264	67	0.012466	-2.09405	0.994144	1	0.00585635	0.0195679	0.202417	0.215636	0.539966	0
ES_1	MSTRG.6323	UTL6323	readthrough	readthrough	intergenic	680	196	0.0251697	-2.09399	0.994788	1	0.0052123	0.0181111	0.223744	0.228827	0.558851	0
DE_1	MSTRG.70241	UTL70241	readthrough	readthrough	intergenic	205	63	0.0150954	-2.09391	0.999491	1	0.000509473	0.00466284	0.235075	0.264359	0.605386	0
ES_1	MSTRG.60994	UTL60994	repeat	SINE	intergenic	25	149	0.347546	2.0939	0.00921461	0.152187	0.990785	0.999996	0.856322	0.833547	0.539816	0
ES_1	MSTRG.23612	UTL23612	cre	pELS	intergenic	16	108	0.229639	2.09387	0.0105972	0.170199	0.989403	0.999996	0.870968	0.839541	0.550689	0
DE_1	MSTRG.59252	UTL59252	tRNAderived	tRNAderived	intergenic	25	231	0.538813	2.09386	0.0021966	0.0559458	0.997803	0.999996	0.902344	0.880062	0.632199	2
DE_2	MSTRG.13123	UTL13123	intergenic	intergenic	intergenic	111	38	0.0155981	-2.09385	0.999256	1	0.000744366	0.00564607	0.255034	0.307584	0.654733	0
ES_2	MSTRG.24581	UTL24581	readthrough	readthrough	intergenic	60	16	0.0080045	-2.0938	0.997222	1	0.00277822	0.0121191	0.210526	0.29363	0.639568	0
DE_2	MSTRG.57493	UTL57493	readthrough	readthrough	intergenic	83	23	0.0172375	-2.09377	0.99916	1	0.00084007	0.00604261	0.216981	0.290513	0.636081	0
ES_1	MSTRG.11016	UTL11016	readthrough	readthrough	intergenic	244	61	0.0113907	-2.09365	0.994028	1	0.00597199	0.0198045	0.2	0.214315	0.537953	0
ES_1	MSTRG.47201	UTL47201	intergenic	intergenic	intergenic	59	8	0.00926636	-2.09364	0.987834	1	0.0121665	0.0321582	0.119403	0.18065	0.484817	0
ES_1	MSTRG.29352	UTL29352	readthrough	readthrough	intergenic	96	21	0.00603732	-2.09359	0.992954	1	0.00704559	0.0221174	0.179487	0.216946	0.541806	0
DE_1	MSTRG.74505	UTL74505	readthrough	readthrough	intergenic	100	32	0.0149539	-2.09356	0.999291	1	0.000708804	0.00552285	0.242424	0.302883	0.649658	0
ES_2	MSTRG.46982	UTL46982	readthrough	readthrough	intergenic	79	15	0.0129758	-2.09351	0.997243	1	0.00275677	0.0120612	0.159574	0.223208	0.550834	0
ES_1	MSTRG.39693	UTL39693	antisense	antisense	intergenic	395	96	0.0205976	-2.09348	0.993975	1	0.00602517	0.0199283	0.195519	0.204272	0.522804	0
ES_1	MSTRG.38961	UTL38961	intergenic	intergenic	intergenic	57	7	0.0104079	-2.09345	0.989298	1	0.0107021	0.0293887	0.109375	0.17221	0.47029	0
ES_1	MSTRG.39133	UTL39133	repeat	SINE	intergenic	10	59	0.500027	2.09339	0.00944879	0.154972	0.990551	0.999996	0.855072	0.792459	0.472225	0
ES_2	MSTRG.63608	UTL63608	cre	dELS	intergenic	7	77	0.596076	2.09334	0.00573893	0.105099	0.994261	0.999996	0.916667	0.857446	0.584978	0
DE_1	MSTRG.41768	UTL41768	readthrough	readthrough	intergenic	213	104	0.010366	-2.09333	0.999504	1	0.000496448	0.00460664	0.328076	0.353232	0.699754	0
ES_1	MSTRG.12585	UTL12585	intergenic	intergenic	intergenic	166	38	0.0104301	-2.09332	0.993335	1	0.0066646	0.0212937	0.186275	0.207448	0.527622	0
DE_2	MSTRG.1917	UTL1917	readthrough	readthrough	intergenic	431	164	0.0332275	-2.09315	0.999575	1	0.0004252	0.00426005	0.27563	0.288718	0.633959	0
ES_1	MSTRG.36642	UTL36642	readthrough	readthrough	intergenic	537	137	0.0216216	-2.09297	0.994303	1	0.0056966	0.0192016	0.203264	0.209695	0.530952	0
ES_2	MSTRG.61655	UTL61655	intergenic	intergenic	intergenic	412	154	0.0217967	-2.0929	0.998699	1	0.00130133	0.00777643	0.272085	0.283195	0.627619	0
DE_1	MSTRG.72933	UTL72933	readthrough	readthrough	intergenic	145	53	0.0170809	-2.0929	0.999441	1	0.000559228	0.00488169	0.267677	0.308011	0.655037	0
ES_2	MSTRG.7535	UTL7535	readthrough	readthrough	intergenic	77	19	0.0111307	-2.09288	0.997594	1	0.00240606	0.0111257	0.197917	0.262666	0.603128	0
DE_1	MSTRG.28666	UTL28666	antisense	antisense	intergenic	69	21	0.00839975	-2.09284	0.999149	1	0.000851135	0.00608845	0.233333	0.322199	0.669728	0
DE_1	MSTRG.29873	UTL29873	readthrough	readthrough	intergenic	110	42	0.0105379	-2.0928	0.999301	1	0.000698935	0.00548028	0.276316	0.328935	0.676473	0
DE_1	MSTRG.59716	UTL59716	readthrough	readthrough	intergenic	108	31	0.016738	-2.09279	0.999343	1	0.000657158	0.00530257	0.223022	0.279959	0.623854	0
ES_1	MSTRG.33688	UTL33688	cre	pELS	intergenic	465	156	0.00646606	-2.09269	0.995142	1	0.00485832	0.0173058	0.251208	0.258582	0.598013	0
ES_2	MSTRG.13718	UTL13718	readthrough	readthrough	intergenic	97	24	0.0112733	-2.09268	0.99766	1	0.0023395	0.0109515	0.198347	0.249172	0.586012	0
ES_1	MSTRG.31454	UTL31454	readthrough	readthrough	intergenic	85	17	0.00532353	-2.09252	0.992194	1	0.00780585	0.0236992	0.166667	0.209109	0.529993	0
DE_1	MSTRG.61849	UTL61849	antisense	antisense	intergenic	417	165	0.0230735	-2.0925	0.99961	1	0.000389744	0.00408834	0.283505	0.297191	0.643296	0
DE_1	MSTRG.5712	UTL5712	readthrough	readthrough	intergenic	188	56	0.0260113	-2.09248	0.999456	1	0.000543519	0.00481034	0.229508	0.261589	0.601728	0
DE_2	MSTRG.5606	UTL5606	readthrough	readthrough	intergenic	276	99	0.0313226	-2.09242	0.999517	1	0.000482656	0.00453516	0.264	0.284725	0.629299	0
ES_2	MSTRG.59463	UTL59463	tRNAderived	tRNAderived	intergenic	5	64	0.746408	2.09229	0.00610343	0.110169	0.993897	0.999996	0.927536	0.854808	0.579946	2
DE_1	MSTRG.60111	UTL60111	antisense	antisense	intergenic	940	406	0.0251863	-2.09228	0.99966	1	0.000340281	0.00381403	0.301634	0.307566	0.654467	0
ES_1	MSTRG.60403	UTL60403	repeat	LINE	intergenic	7	54	0.449844	2.09204	0.0111485	0.177352	0.988852	0.999996	0.885246	0.817803	0.512857	0
DE_1	MSTRG.11850	UTL11850	intergenic	intergenic	intergenic	781	331	0.0193103	-2.09202	0.999652	1	0.000348044	0.00386442	0.297662	0.304837	0.651516	0
ES_2	MSTRG.4457	UTL4457	readthrough	readthrough	intergenic	103	24	0.0203472	-2.09202	0.99786	1	0.00213984	0.0103582	0.188976	0.236804	0.569496	0
DE_1	MSTRG.76213	UTL76213	antisense	antisense	intergenic	93	38	0.021658	-2.09192	0.99925	1	0.00075035	0.00567715	0.290076	0.350946	0.697437	0
DE_2	MSTRG.57433	UTL57433	intergenic	intergenic	intergenic	2	61	1.89725	2.0919	0.0050172	0.0955811	0.994983	0.999996	0.968254	0.8793	0.630841	0
ES_2	MSTRG.63287	UTL63287	readthrough	readthrough	intergenic	56	10	0.00967655	-2.09188	0.996517	1	0.00348324	0.0140137	0.151515	0.244235	0.579418	0
ES_2	MSTRG.16064	UTL16064	readthrough	readthrough	intergenic	2210	1047	0.0212833	-2.09185	0.99882	1	0.0011802	0.00733697	0.321461	0.323409	0.670801	0
DE_2	MSTRG.9725	UTL9725	readthrough	readthrough	intergenic	712	353	0.0223642	-2.0917	0.999587	1	0.00041321	0.0041983	0.331455	0.338807	0.685948	0
ES_1	MSTRG.1733	UTL1733	readthrough	readthrough	intergenic	362	95	0.0229164	-2.0917	0.994345	1	0.00565539	0.0191076	0.207877	0.217465	0.542238	0
DE_2	MSTRG.43950	UTL43950	cre	dELS	intergenic	142	84	0.00985917	-2.09146	0.999216	1	0.000784368	0.00581245	0.371681	0.405469	0.744019	0
ES_1	MSTRG.46113	UTL46113	readthrough	readthrough	intergenic	511	137	0.0183219	-2.09144	0.99451	1	0.00548968	0.0187175	0.21142	0.218187	0.543244	0
ES_2	MSTRG.32243	UTL32243	readthrough	readthrough	intergenic	140	57	0.00784721	-2.09138	0.998318	1	0.00168248	0.00897152	0.28934	0.321526	0.668823	0
ES_1	MSTRG.41476	UTL41476	readthrough	readthrough	intergenic	143	43	0.00638394	-2.09138	0.994192	1	0.00580823	0.0194591	0.231183	0.255733	0.594203	0
ES_2	MSTRG.71199	UTL71199	antisense	antisense	intergenic	72	14	0.00955109	-2.09125	0.997353	1	0.0026473	0.011779	0.162791	0.233104	0.564312	0
DE_2	MSTRG.58528	UTL58528	readthrough	readthrough	intergenic	316	132	0.0243587	-2.09124	0.999528	1	0.000472398	0.00448216	0.294643	0.312112	0.659098	0
DE_2	MSTRG.4410	UTL4410	antisense	antisense	intergenic	395	149	0.0329398	-2.09121	0.999562	1	0.00043847	0.00432057	0.273897	0.288196	0.633056	0
ES_1	MSTRG.77532	UTL77532	repeat	LINE	intergenic	280	123	0.0232844	-2.09109	0.995118	1	0.00488165	0.0173566	0.305211	0.316832	0.663976	0
ES_2	MSTRG.5032	UTL5032	readthrough	readthrough	intergenic	79	16	0.0176858	-2.09106	0.997451	1	0.0025493	0.0115259	0.168421	0.231986	0.562738	0
ES_1	MSTRG.16932	UTL16932	readthrough	readthrough	intergenic	231	59	0.0114742	-2.09096	0.994074	1	0.00592609	0.0197108	0.203448	0.218575	0.543725	0
ES_1	MSTRG.27482	UTL27482	readthrough	readthrough	intergenic	322	96	0.00822832	-2.09088	0.994609	1	0.0053913	0.0185013	0.229665	0.240437	0.5742	0
ES_1	MSTRG.67406	UTL67406	tRNAderived	tRNAderived	intergenic	7	55	0.425768	2.09083	0.0114483	0.181654	0.988552	0.999996	0.887097	0.821313	0.518994	2
DE_1	MSTRG.60932	UTL60932	readthrough	readthrough	intergenic	374	146	0.022764	-2.09075	0.999595	1	0.000405191	0.00415793	0.280769	0.296069	0.641782	0
ES_2	MSTRG.34499	UTL34499	antisense	antisense	intergenic	210	53	0.0213894	-2.09072	0.99816	1	0.00184016	0.00945978	0.201521	0.224262	0.551857	0
ES_1	MSTRG.65322	UTL65322	readthrough	readthrough	intergenic	60	10	0.00903145	-2.09068	0.990683	1	0.00931687	0.0266397	0.142857	0.204141	0.522119	0
ES_1	MSTRG.41883	UTL41883	intergenic	intergenic	intergenic	18	136	0.160407	2.09044	0.0122081	0.191482	0.987792	0.999996	0.883117	0.859466	0.589497	0
DE_2	MSTRG.10024	UTL10024	readthrough	readthrough	intergenic	233	102	0.0197471	-2.09044	0.999484	1	0.000516123	0.00469283	0.304478	0.327853	0.67504	0
ES_2	MSTRG.12916	UTL12916	readthrough	readthrough	intergenic	124	34	0.0124931	-2.09038	0.997975	1	0.00202474	0.0100226	0.21519	0.254235	0.592133	0
ES_1	MSTRG.49259	UTL49259	readthrough	readthrough	intergenic	263	63	0.0163703	-2.09035	0.993704	1	0.00629648	0.0205502	0.193252	0.206459	0.525608	1
DE_1	MSTRG.5889	UTL5889	readthrough	readthrough	intergenic	408	141	0.030178	-2.09023	0.999598	1	0.000402008	0.00414657	0.256831	0.271162	0.613038	0
ES_1	MSTRG.25265	UTL25265	readthrough	readthrough	intergenic	183	49	0.00803731	-2.08979	0.993757	1	0.00624316	0.0204342	0.211207	0.230392	0.560314	0
ES_1	MSTRG.12435	UTL12435	readthrough	readthrough	intergenic	127	27	0.00968661	-2.08975	0.992587	1	0.00741316	0.0228731	0.175325	0.203119	0.520386	0
ES_2	MSTRG.66242	UTL66242	readthrough	readthrough	intergenic	105	28	0.0144503	-2.08966	0.997843	1	0.00215654	0.0104049	0.210526	0.256995	0.595512	0
DE_2	MSTRG.11418	UTL11418	readthrough	readthrough	intergenic	1460	719	0.0224382	-2.08962	0.99961	1	0.000389817	0.00408834	0.329968	0.33356	0.680547	0
DE_2	MSTRG.27390	UTL27390	readthrough	readthrough	intergenic	143	69	0.0133171	-2.08962	0.999319	1	0.000681024	0.00539986	0.325472	0.362194	0.707352	0
DE_2	MSTRG.2739	UTL2739	intergenic	intergenic	intergenic	176	58	0.0287771	-2.08956	0.999411	1	0.000589186	0.00500627	0.247863	0.280977	0.624514	0
DE_2	MSTRG.67601	UTL67601	readthrough	readthrough	intergenic	928	442	0.0258097	-2.08954	0.9996	1	0.000399802	0.0041384	0.322628	0.328341	0.67539	0
ES_2	MSTRG.49876	UTL49876	readthrough	readthrough	intergenic	410	136	0.0216845	-2.0895	0.998596	1	0.00140399	0.00810086	0.249084	0.260432	0.599794	0
ES_1	MSTRG.59416	UTL59416	tRNAderived	tRNAderived	intergenic	58	340	0.341836	2.08944	0.00899278	0.149438	0.991007	0.999996	0.854271	0.844654	0.560941	2
DE_1	MSTRG.46019	UTL46019	readthrough	readthrough	intergenic	186	55	0.0202079	-2.08943	0.99944	1	0.000559659	0.00488325	0.228216	0.260625	0.600023	0
DE_2	MSTRG.6161	UTL6161	readthrough	readthrough	intergenic	232	81	0.030488	-2.08932	0.999478	1	0.000522496	0.00471878	0.258786	0.283568	0.627469	0
DE_1	MSTRG.607	UTL607	tRNAderived	tRNAderived	intergenic	40	308	0.672391	2.08921	0.00159886	0.0471406	0.998401	0.999996	0.885057	0.867791	0.606693	2
DE_2	MSTRG.32206	UTL32206	readthrough	readthrough	intergenic	410	230	0.0108122	-2.08919	0.999496	1	0.000503869	0.00464111	0.359375	0.371499	0.715516	0
ES_2	MSTRG.28960	UTL28960	readthrough	readthrough	intergenic	77	23	0.00824391	-2.08919	0.997571	1	0.00242877	0.0112051	0.23	0.293012	0.638143	0
ES_2	MSTRG.71703	UTL71703	readthrough	readthrough	intergenic	156	55	0.0164756	-2.08915	0.998252	1	0.00174802	0.00916539	0.260664	0.2905	0.635325	0
DE_1	MSTRG.66943	UTL66943	readthrough	readthrough	intergenic	131	40	0.0165462	-2.08904	0.9994	1	0.000599646	0.00505881	0.233918	0.280122	0.623435	0
ES_1	MSTRG.55178	UTL55178	antisense	antisense	intergenic	326	88	0.0167915	-2.08901	0.994402	1	0.00559801	0.0189778	0.21256	0.223212	0.550067	0
ES_2	MSTRG.21884	UTL21884	readthrough	readthrough	intergenic	134	42	0.0112103	-2.08898	0.998223	1	0.00177712	0.0092576	0.238636	0.274139	0.616389	0
ES_2	MSTRG.19300	UTL19300	antisense	antisense	intergenic	16213	9750	0.023036	-2.08897	0.998681	1	0.00131888	0.00784385	0.375534	0.375776	0.71919	0
ES_1	MSTRG.27841	UTL27841	readthrough	readthrough	intergenic	131	32	0.00674178	-2.08892	0.993622	1	0.00637839	0.020715	0.196319	0.223376	0.550287	0
ES_1	MSTRG.3273	UTL3273	readthrough	readthrough	intergenic	81	14	0.015093	-2.0889	0.99047	1	0.00953042	0.0270579	0.147368	0.191444	0.501815	0
DE_2	MSTRG.48421	UTL48421	readthrough	readthrough	intergenic	358	137	0.0261522	-2.08887	0.999549	1	0.000450845	0.00438375	0.276768	0.292489	0.637508	0
DE_2	MSTRG.40614	UTL40614	readthrough	readthrough	intergenic	81	36	0.0094357	-2.08864	0.999065	1	0.000934637	0.00645342	0.307692	0.373935	0.717554	0
ES_2	MSTRG.26417	UTL26417	readthrough	readthrough	intergenic	405	196	0.0145267	-2.08861	0.998645	1	0.00135484	0.00794726	0.326123	0.336657	0.683409	0
DE_2	MSTRG.78472	UTL78472	readthrough	readthrough	intergenic	149	77	0.0273919	-2.0886	0.99932	1	0.000680362	0.00539834	0.340708	0.374987	0.718459	0
DE_2	MSTRG.2522	UTL2522	readthrough	readthrough	intergenic	109	31	0.0248351	-2.08859	0.999213	1	0.000786674	0.00582738	0.221429	0.276631	0.619274	0
ES_2	MSTRG.63194	UTL63194	readthrough	readthrough	intergenic	113	31	0.0159974	-2.08841	0.997921	1	0.00207918	0.0101785	0.215278	0.258211	0.596832	0
ES_1	MSTRG.26673	UTL26673	cre	dELS	intergenic	121	29	0.00719413	-2.08822	0.993469	1	0.00653121	0.0210245	0.193333	0.222699	0.549199	0
ES_1	MSTRG.26486	UTL26486	readthrough	readthrough	intergenic	283	83	0.00880354	-2.08817	0.994426	1	0.00557358	0.0189268	0.226776	0.239044	0.571869	0
DE_2	MSTRG.32599	UTL32599	antisense	antisense	intergenic	261	139	0.0102646	-2.08813	0.999445	1	0.000554856	0.00486252	0.3475	0.366922	0.711348	0
ES_1	MSTRG.49201	UTL49201	readthrough	readthrough	intergenic	118	23	0.0133204	-2.08813	0.991674	1	0.00832589	0.024689	0.163121	0.192889	0.504008	0
DE_2	MSTRG.33682	UTL33682	readthrough	readthrough	intergenic	374	208	0.0107191	-2.08807	0.999485	1	0.000514527	0.0046868	0.357388	0.370718	0.714677	0
DE_2	MSTRG.68480	UTL68480	readthrough	readthrough	intergenic	126	42	0.0163733	-2.08804	0.999345	1	0.000655226	0.00529886	0.25	0.296361	0.641672	0
ES_2	MSTRG.14215	UTL14215	readthrough	readthrough	intergenic	74	17	0.0103205	-2.08795	0.99732	1	0.0026799	0.0118445	0.186813	0.254541	0.592115	0
ES_1	MSTRG.34082	UTL34082	readthrough	readthrough	intergenic	497	169	0.00655388	-2.08779	0.995102	1	0.00489753	0.0173915	0.253754	0.260623	0.599747	0
ES_2	MSTRG.23283	UTL23283	readthrough	readthrough	intergenic	309	128	0.0140926	-2.08777	0.998587	1	0.00141341	0.00812951	0.292906	0.307369	0.653551	0
ES_1	MSTRG.24295	UTL24295	readthrough	readthrough	intergenic	109	26	0.00811499	-2.08777	0.993417	1	0.0065831	0.0211205	0.192593	0.225324	0.552858	0
DE_1	MSTRG.19614	UTL19614	readthrough	readthrough	intergenic	264	110	0.0159608	-2.08767	0.999555	1	0.000445067	0.00435381	0.294118	0.315443	0.66201	0
ES_1	MSTRG.34494	UTL34494	readthrough	readthrough	intergenic	257	58	0.0191265	-2.08765	0.993201	1	0.00679922	0.0215849	0.184127	0.197567	0.511367	0
ES_1	MSTRG.541	UTL541	cre	PLS	intergenic	19	106	0.487173	2.08762	0.00876299	0.146533	0.991237	0.999996	0.848	0.814966	0.508894	0
DE_1	MSTRG.5690	UTL5690	readthrough	readthrough	intergenic	835	314	0.0328378	-2.08758	0.999647	1	0.000353144	0.0038931	0.273281	0.280153	0.623233	0
DE_1	MSTRG.76587	UTL76587	antisense	antisense	intergenic	110	48	0.0231295	-2.08756	0.999309	1	0.000690889	0.00544234	0.303797	0.354137	0.699745	0
ES_2	MSTRG.53901	UTL53901	intergenic	intergenic	intergenic	90	20	0.0138233	-2.08752	0.997677	1	0.00232309	0.0109117	0.181818	0.236917	0.568884	0
ES_1	MSTRG.33572	UTL33572	readthrough	readthrough	intergenic	88	20	0.00438042	-2.08751	0.993092	1	0.00690763	0.0218	0.185185	0.226136	0.553962	0
ES_2	MSTRG.30265	UTL30265	readthrough	readthrough	intergenic	100	27	0.00718676	-2.08745	0.99783	1	0.00216992	0.0104387	0.212598	0.261368	0.600619	0
DE_2	MSTRG.20055	UTL20055	cre	PLS	intergenic	192	87	0.0162065	-2.0874	0.99944	1	0.000559651	0.00488325	0.311828	0.339837	0.686296	0
DE_2	MSTRG.15514	UTL15514	readthrough	readthrough	intergenic	486	228	0.0210757	-2.08732	0.999559	1	0.000440626	0.00432834	0.319328	0.33028	0.676973	0
DE_2	MSTRG.7102	UTL7102	readthrough	readthrough	intergenic	203	87	0.0193322	-2.08723	0.999449	1	0.000550851	0.00484325	0.3	0.326965	0.673666	0
DE_2	MSTRG.17976	UTL17976	readthrough	readthrough	intergenic	296	149	0.0192823	-2.08722	0.999475	1	0.00052517	0.00472957	0.334831	0.352354	0.698052	0
DE_1	MSTRG.17290	UTL17290	readthrough	readthrough	intergenic	411	177	0.0193471	-2.0872	0.999602	1	0.000397939	0.00413208	0.30102	0.31458	0.661044	0
ES_1	MSTRG.36212	UTL36212	repeat	DNA	intergenic	15	80	0.452002	2.08714	0.00882256	0.147284	0.991177	0.999996	0.842105	0.797133	0.480455	0
ES_1	MSTRG.27400	UTL27400	readthrough	readthrough	intergenic	243	69	0.0078368	-2.08678	0.994172	1	0.00582827	0.0195032	0.221154	0.23548	0.566805	0
ES_2	MSTRG.10835	UTL10835	antisense	antisense	intergenic	60	11	0.0083532	-2.08676	0.997219	1	0.00278072	0.0121238	0.15493	0.240588	0.573703	0
ES_2	MSTRG.69976	UTL69976	readthrough	readthrough	intergenic	2108	891	0.0207618	-2.08673	0.998805	1	0.00119481	0.00738397	0.297099	0.299202	0.644583	0
ES_1	MSTRG.25726	UTL25726	intergenic	intergenic	intergenic	5	46	0.276155	2.08672	0.0126441	0.196939	0.987356	0.999996	0.901961	0.822374	0.521515	0
DE_1	MSTRG.52285	UTL52285	readthrough	readthrough	intergenic	101	24	0.015534	-2.08662	0.999128	1	0.000871821	0.00618363	0.192	0.254086	0.591313	0
ES_1	MSTRG.37496	UTL37496	readthrough	readthrough	intergenic	609	159	0.0221269	-2.08654	0.994303	1	0.00569656	0.0192016	0.207031	0.212681	0.534306	0
ES_1	MSTRG.10987	UTL10987	readthrough	readthrough	intergenic	753	227	0.0137354	-2.08642	0.994826	1	0.0051735	0.0180261	0.231633	0.236197	0.567719	0
ES_1	MSTRG.6060	UTL6060	antisense	antisense	intergenic	364	96	0.0230304	-2.08642	0.994255	1	0.00574536	0.0193077	0.208696	0.218204	0.542405	0
ES_2	MSTRG.59022	UTL59022	readthrough	readthrough	intergenic	149	45	0.0176114	-2.08641	0.998185	1	0.0018147	0.00938168	0.231959	0.263926	0.603611	0
DE_1	MSTRG.23273	UTL23273	readthrough	readthrough	intergenic	193	87	0.0153357	-2.0864	0.999469	1	0.000531443	0.00475523	0.310714	0.33918	0.685515	0
DE_1	MSTRG.61464	UTL61464	readthrough	readthrough	intergenic	1111	489	0.0256662	-2.08634	0.999653	1	0.000346858	0.00386314	0.305625	0.310604	0.65675	0
ES_2	MSTRG.62903	UTL62903	readthrough	readthrough	intergenic	53	9	0.00990223	-2.08609	0.996242	1	0.00375767	0.0146919	0.145161	0.243506	0.577475	0
ES_1	MSTRG.71993	UTL71993	cre	dELS	intergenic	13026	6323	0.0226838	-2.08569	0.995555	1	0.00444489	0.0163456	0.326787	0.327028	0.673494	0
DE_1	MSTRG.20153	UTL20153	readthrough	readthrough	intergenic	142	54	0.0136012	-2.08559	0.999424	1	0.000576275	0.00495732	0.27551	0.316168	0.662439	1
ES_1	MSTRG.28887	UTL28887	intergenic	intergenic	intergenic	11	77	0.193194	2.08549	0.0110596	0.176147	0.98894	0.999996	0.875	0.829738	0.5345	0
DE_1	MSTRG.63777	UTL63777	readthrough	readthrough	intergenic	79	19	0.0130327	-2.08537	0.999113	1	0.000886586	0.0062427	0.193878	0.274108	0.615761	0
ES_1	MSTRG.14207	UTL14207	readthrough	readthrough	intergenic	191	47	0.0110547	-2.08524	0.993664	1	0.00633622	0.0206263	0.197479	0.215781	0.538662	0
ES_2	MSTRG.33343	UTL33343	cre	pELS	intergenic	436	223	0.00985795	-2.08512	0.998577	1	0.00142305	0.00816044	0.338392	0.347969	0.693666	0
ES_1	MSTRG.15515	UTL15515	tRNAderived	tRNAderived	intergenic	212	1296	0.274633	2.08472	0.00965392	0.15763	0.990346	0.999996	0.859416	0.856988	0.585519	2
ES_2	MSTRG.17584	UTL17584	readthrough	readthrough	intergenic	52	9	0.0077754	-2.0847	0.996331	1	0.00366931	0.0144572	0.147541	0.247834	0.582928	0
ES_2	MSTRG.12465	UTL12465	readthrough	readthrough	intergenic	57	10	0.0079935	-2.0846	0.997085	1	0.00291485	0.0125037	0.149254	0.239859	0.572358	0
ES_2	MSTRG.58669	UTL58669	readthrough	readthrough	intergenic	67	14	0.0121848	-2.08455	0.996944	1	0.00305632	0.0128759	0.17284	0.248402	0.583644	0
DE_1	MSTRG.6500	UTL6500	readthrough	readthrough	intergenic	1554	618	0.0347271	-2.08442	0.999658	1	0.000342202	0.00382916	0.28453	0.288173	0.631938	0
DE_2	MSTRG.54141	UTL54141	readthrough	readthrough	intergenic	486	206	0.0263668	-2.08438	0.999555	1	0.000444527	0.00435177	0.297688	0.308957	0.654705	0
ES_1	MSTRG.4346	UTL4346	cre	dELS	intergenic	73	12	0.0143546	-2.08413	0.989759	1	0.0102406	0.0284989	0.141176	0.190183	0.498946	0
DE_1	MSTRG.32243	UTL32243	readthrough	readthrough	intergenic	1096	621	0.0109207	-2.08403	0.9996	1	0.00040033	0.00413873	0.361677	0.366287	0.710201	0
ES_2	MSTRG.42965	UTL42965	readthrough	readthrough	intergenic	76	28	0.00563634	-2.08384	0.997798	1	0.00220207	0.0105414	0.269231	0.330001	0.67617	0
DE_1	MSTRG.5381	UTL5381	repeat	LTR	intergenic	64	11	0.0150087	-2.08381	0.998931	1	0.00106863	0.00692456	0.146667	0.249606	0.585082	0
DE_2	MSTRG.1852	UTL1852	readthrough	readthrough	intergenic	131	40	0.0266637	-2.08363	0.999286	1	0.000714092	0.00554717	0.233918	0.279062	0.621318	0
DE_2	MSTRG.24724	UTL24724	readthrough	readthrough	intergenic	96	43	0.0134451	-2.08348	0.999133	1	0.000866743	0.0061588	0.309353	0.365166	0.709127	0
DE_1	MSTRG.59584	UTL59584	readthrough	readthrough	intergenic	531	218	0.0239402	-2.08307	0.999611	1	0.000389301	0.00408776	0.291055	0.301656	0.646674	0
DE_2	MSTRG.32930	UTL32930	readthrough	readthrough	intergenic	288	156	0.01044	-2.08301	0.999443	1	0.000557067	0.0048697	0.351351	0.3688	0.712276	0
ES_2	MSTRG.24834	UTL24834	antisense	antisense	intergenic	44	9	0.00613982	-2.08288	0.996205	1	0.00379542	0.0147789	0.169811	0.288144	0.631656	0
DE_2	MSTRG.45450	UTL45450	readthrough	readthrough	intergenic	503	201	0.0273086	-2.08273	0.999566	1	0.00043363	0.0042974	0.285511	0.296548	0.641032	0
ES_2	MSTRG.13555	UTL13555	readthrough	readthrough	intergenic	54	9	0.00759382	-2.08268	0.996937	1	0.00306279	0.0128896	0.142857	0.239039	0.570929	0
ES_2	MSTRG.75573	UTL75573	readthrough	readthrough	intergenic	65	24	0.0195711	-2.0824	0.997269	1	0.00273097	0.01199	0.269663	0.340575	0.686257	0
DE_2	MSTRG.16419	UTL16419	readthrough	readthrough	intergenic	142	55	0.0174004	-2.08238	0.999333	1	0.000666748	0.00533611	0.279188	0.318786	0.664639	0
ES_1	MSTRG.39025	UTL39025	intergenic	intergenic	intergenic	9593	3476	0.0307091	-2.08219	0.995388	1	0.00461248	0.0167407	0.265973	0.266323	0.605851	0
ES_2	MSTRG.72155	UTL72155	readthrough	readthrough	intergenic	58	13	0.0104742	-2.08218	0.997172	1	0.00282824	0.0122779	0.183099	0.270643	0.61109	0
ES_2	MSTRG.28472	UTL28472	repeat	SINE	intergenic	70	20	0.00788548	-2.082	0.997326	1	0.00267355	0.0118377	0.222222	0.291977	0.635834	0
DE_2	MSTRG.43235	UTL43235	readthrough	readthrough	intergenic	45	17	0.00577948	-2.08194	0.998274	1	0.00172636	0.00909854	0.274194	0.397475	0.736353	0
ES_2	MSTRG.39859	UTL39859	readthrough	readthrough	intergenic	56	7	0.0105938	-2.08185	0.996407	1	0.00359277	0.0142816	0.111111	0.202572	0.518176	0
ES_2	MSTRG.72917	UTL72917	intergenic	intergenic	intergenic	502	223	0.0207589	-2.08179	0.998654	1	0.00134633	0.00793435	0.307586	0.316291	0.661977	0
ES_2	MSTRG.37438	UTL37438	cre	dELS	intergenic	7892	3266	0.0350728	-2.08175	0.998805	1	0.00119455	0.00738397	0.292705	0.293268	0.637237	0
DE_2	MSTRG.41557	UTL41557	repeat	LTR	intergenic	71	30	0.00897056	-2.08174	0.998945	1	0.00105455	0.00688269	0.29703	0.373561	0.716259	0
ES_1	MSTRG.27308	UTL27308	readthrough	readthrough	intergenic	407	127	0.00861202	-2.08166	0.994679	1	0.00532111	0.0183355	0.237828	0.246268	0.580367	0
ES_2	MSTRG.56653	UTL56653	intergenic	intergenic	intergenic	239	74	0.0192601	-2.08164	0.998338	1	0.00166249	0.00892044	0.236422	0.256075	0.593008	0
DE_1	MSTRG.56920	UTL56920	readthrough	readthrough	intergenic	1919	798	0.0258674	-2.08163	0.999658	1	0.000341762	0.00382637	0.293706	0.296623	0.64094	0
DE_1	MSTRG.56667	UTL56667	readthrough	readthrough	intergenic	231	75	0.0201964	-2.08155	0.999495	1	0.000505073	0.00464345	0.245098	0.270695	0.611049	0
ES_1	MSTRG.33403	UTL33403	intergenic	intergenic	intergenic	336	108	0.00619516	-2.08155	0.994701	1	0.00529865	0.01828	0.243243	0.253459	0.589663	0
DE_2	MSTRG.33965	UTL33965	readthrough	readthrough	intergenic	73	28	0.0073927	-2.08154	0.998934	1	0.00106594	0.006917	0.277228	0.354211	0.698935	0
DE_2	MSTRG.12958	UTL12958	readthrough	readthrough	intergenic	186	74	0.0181272	-2.0815	0.999403	1	0.000596648	0.00504573	0.284615	0.314595	0.660172	0
ES_2	MSTRG.68237	UTL68237	readthrough	readthrough	intergenic	437	152	0.0170852	-2.08149	0.998591	1	0.00140932	0.00811412	0.258065	0.268601	0.608508	0
DE_2	MSTRG.25986	UTL25986	readthrough	readthrough	intergenic	213	115	0.0162063	-2.08148	0.999382	1	0.00061821	0.00515039	0.35061	0.374168	0.716749	0
DE_2	MSTRG.1935	UTL1935	readthrough	readthrough	intergenic	331	123	0.0324495	-2.08142	0.999516	1	0.000484061	0.00454109	0.270925	0.287978	0.631232	0
DE_2	MSTRG.59651	UTL59651	readthrough	readthrough	intergenic	223	89	0.023273	-2.08132	0.99944	1	0.000559893	0.00488325	0.285256	0.310222	0.655562	0
ES_1	MSTRG.56553	UTL56553	cre	PLS	intergenic	199	49	0.0153168	-2.0812	0.993579	1	0.00642113	0.0208117	0.197581	0.21509	0.536948	0
ES_1	MSTRG.61753	UTL61753	readthrough	readthrough	intergenic	745	241	0.0188637	-2.08113	0.994944	1	0.00505616	0.0177588	0.244422	0.249003	0.58385	0
ES_2	MSTRG.72919	UTL72919	intergenic	intergenic	intergenic	2152	1140	0.0247552	-2.08102	0.998702	1	0.00129798	0.00776692	0.346294	0.348208	0.693286	0
ES_1	MSTRG.6516	UTL6516	cre	PLS	intergenic	382	102	0.0233168	-2.08075	0.994202	1	0.0057981	0.0194378	0.210744	0.219773	0.543708	0
ES_2	MSTRG.60878	UTL60878	readthrough	readthrough	intergenic	156	48	0.0179425	-2.08057	0.998179	1	0.00182084	0.00939289	0.235294	0.265643	0.60475	0
ES_2	MSTRG.41096	UTL41096	readthrough	readthrough	intergenic	138	58	0.00892289	-2.08054	0.998239	1	0.0017614	0.00921268	0.295918	0.328118	0.673797	0
ES_1	MSTRG.629	UTL629	repeat	SINE	intergenic	8	54	0.589434	2.08052	0.0103094	0.166041	0.989691	0.999996	0.870968	0.803029	0.490808	0
ES_2	MSTRG.61297	UTL61297	readthrough	readthrough	intergenic	330	120	0.0212048	-2.08045	0.998564	1	0.00143603	0.00821147	0.266667	0.280542	0.622525	0
DE_1	MSTRG.61503	UTL61503	readthrough	readthrough	intergenic	229	83	0.0211353	-2.08036	0.999489	1	0.000511158	0.00467219	0.266026	0.291364	0.634885	0
ES_2	MSTRG.20806	UTL20806	readthrough	readthrough	intergenic	1388	656	0.0169039	-2.08036	0.998736	1	0.00126393	0.00765398	0.320939	0.324027	0.669664	0
ES_1	MSTRG.73071	UTL73071	readthrough	readthrough	intergenic	1008	368	0.0170605	-2.08027	0.995244	1	0.00475566	0.0170721	0.267442	0.270777	0.610937	0
DE_1	MSTRG.65809	UTL65809	readthrough	readthrough	intergenic	135	42	0.0168587	-2.08016	0.999384	1	0.000615692	0.00513787	0.237288	0.281773	0.623909	0
DE_2	MSTRG.44265	UTL44265	readthrough	readthrough	intergenic	86	45	0.00872094	-2.08007	0.998933	1	0.00106671	0.00691806	0.343511	0.401675	0.739487	0
DE_2	MSTRG.61464	UTL61464	readthrough	readthrough	intergenic	1530	739	0.0281656	-2.08004	0.999594	1	0.000406233	0.00415913	0.325694	0.32913	0.674729	0
DE_1	MSTRG.21941	UTL21941	readthrough	readthrough	intergenic	121	44	0.0130059	-2.07997	0.999351	1	0.00064923	0.00527809	0.266667	0.314834	0.660183	0
ES_2	MSTRG.68822	UTL68822	readthrough	readthrough	intergenic	50	7	0.00687678	-2.07993	0.996292	1	0.00370832	0.0145596	0.122807	0.227585	0.554705	0
DE_2	MSTRG.31995	UTL31995	readthrough	readthrough	intergenic	104	46	0.00852497	-2.07987	0.999155	1	0.000845024	0.006061	0.306667	0.358412	0.702533	0
ES_1	MSTRG.19874	UTL19874	readthrough	readthrough	intergenic	112	26	0.00889243	-2.07978	0.993014	1	0.00698564	0.0219892	0.188406	0.220071	0.543972	0
ES_1	MSTRG.39962	UTL39962	antisense	antisense	intergenic	495	126	0.0215728	-2.07961	0.993973	1	0.00602724	0.0199287	0.202899	0.209829	0.528847	0
ES_1	MSTRG.4590	UTL4590	readthrough	readthrough	intergenic	53	7	0.0115333	-2.07948	0.987254	1	0.0127465	0.0332843	0.116667	0.185194	0.489962	0
ES_2	MSTRG.11233	UTL11233	intergenic	intergenic	intergenic	1039	432	0.0189444	-2.07942	0.998721	1	0.00127929	0.00770591	0.293678	0.297949	0.642046	0
ES_1	MSTRG.12420	UTL12420	readthrough	readthrough	intergenic	119	25	0.00957204	-2.07931	0.992159	1	0.00784091	0.0237626	0.173611	0.203168	0.518656	0
DE_1	MSTRG.33687	UTL33687	readthrough	readthrough	intergenic	96	36	0.00722769	-2.07918	0.999185	1	0.00081485	0.00593983	0.272727	0.33295	0.678373	0
ES_2	MSTRG.42027	UTL42027	readthrough	readthrough	intergenic	232	110	0.0100661	-2.07917	0.99837	1	0.00162998	0.00882965	0.321637	0.340067	0.685286	0
DE_1	MSTRG.9668	UTL9668	readthrough	readthrough	intergenic	1269	581	0.0206525	-2.07909	0.99964	1	0.000359781	0.00391767	0.314054	0.31835	0.663683	0
ES_2	MSTRG.41668	UTL41668	readthrough	readthrough	intergenic	136	57	0.008898	-2.07909	0.998219	1	0.00178136	0.00926865	0.295337	0.328016	0.673475	0
DE_1	MSTRG.34517	UTL34517	intergenic	intergenic	intergenic	181	46	0.0215388	-2.07909	0.999351	1	0.000649305	0.00527809	0.202643	0.236124	0.566372	0
ES_2	MSTRG.12826	UTL12826	intergenic	intergenic	intergenic	1781	788	0.0201592	-2.07897	0.998753	1	0.00124749	0.00758672	0.306734	0.309185	0.654098	0
DE_2	MSTRG.19668	UTL19668	readthrough	readthrough	intergenic	268	134	0.0191529	-2.07892	0.999436	1	0.000564157	0.00490342	0.333333	0.35266	0.697122	0
DE_2	MSTRG.64376	UTL64376	readthrough	readthrough	intergenic	361	159	0.023867	-2.07888	0.999513	1	0.000487172	0.0045563	0.305769	0.320749	0.666109	0
DE_1	MSTRG.60137	UTL60137	cre	pELS	intergenic	391	155	0.0231165	-2.07887	0.999573	1	0.000427405	0.00427234	0.283883	0.298384	0.642438	0
ES_2	MSTRG.48950	UTL48950	readthrough	readthrough	intergenic	75	14	0.0127567	-2.07886	0.996978	1	0.00302166	0.0127901	0.157303	0.224072	0.549552	0
DE_2	MSTRG.28126	UTL28126	antisense	antisense	intergenic	335	187	0.0154061	-2.07876	0.999445	1	0.000555136	0.00486304	0.358238	0.37303	0.715378	0
ES_2	MSTRG.64631	UTL64631	readthrough	readthrough	intergenic	322	117	0.0196897	-2.07869	0.998546	1	0.00145355	0.00824832	0.266515	0.280727	0.622455	0
ES_2	MSTRG.48432	UTL48432	readthrough	readthrough	intergenic	100	22	0.0150347	-2.07854	0.997527	1	0.0024729	0.0112896	0.180328	0.229352	0.556941	0
ES_2	MSTRG.34688	UTL34688	readthrough	readthrough	intergenic	202	51	0.0213974	-2.07852	0.998035	1	0.00196502	0.00983634	0.201581	0.225096	0.550948	0
DE_1	MSTRG.28373	UTL28373	readthrough	readthrough	intergenic	80	27	0.00931472	-2.07837	0.999186	1	0.000814102	0.00593652	0.252336	0.326614	0.671963	0
ES_2	MSTRG.24212	UTL24212	readthrough	readthrough	intergenic	45	8	0.00604809	-2.07832	0.996516	1	0.00348378	0.0140137	0.150943	0.267793	0.607003	0
DE_1	MSTRG.22122	UTL22122	readthrough	readthrough	intergenic	342	156	0.0163144	-2.07817	0.999542	1	0.000457806	0.0044088	0.313253	0.329211	0.674525	0
DE_1	MSTRG.8429	UTL8429	readthrough	readthrough	intergenic	69	16	0.0104599	-2.0781	0.999028	1	0.000971769	0.00658307	0.188235	0.280731	0.622363	0
ES_2	MSTRG.23651	UTL23651	readthrough	readthrough	intergenic	149	53	0.0121013	-2.07807	0.998144	1	0.00185551	0.00950589	0.262376	0.293413	0.63681	0
DE_2	MSTRG.24841	UTL24841	readthrough	readthrough	intergenic	630	384	0.018296	-2.07803	0.999474	1	0.000526361	0.00473454	0.378698	0.386268	0.726583	0
ES_1	MSTRG.65976	UTL65976	readthrough	readthrough	intergenic	133	32	0.0130379	-2.07792	0.993241	1	0.00675892	0.0215045	0.193939	0.220409	0.544139	0
ES_2	MSTRG.36661	UTL36661	readthrough	readthrough	intergenic	118	25	0.0179556	-2.07777	0.997381	1	0.00261923	0.0117078	0.174825	0.215891	0.537536	0
DE_1	MSTRG.17505	UTL17505	readthrough	readthrough	intergenic	274	112	0.0183633	-2.07766	0.999532	1	0.000467572	0.00446542	0.290155	0.310712	0.655506	0
ES_2	MSTRG.4339	UTL4339	readthrough	readthrough	intergenic	63	11	0.015247	-2.07759	0.996826	1	0.00317362	0.013204	0.148649	0.22944	0.556903	0
ES_1	MSTRG.28661	UTL28661	cre	pELS	intergenic	130	32	0.00679364	-2.07754	0.993381	1	0.00661934	0.0211996	0.197531	0.224637	0.550129	0
ES_1	MSTRG.34718	UTL34718	readthrough	readthrough	intergenic	65	9	0.0117347	-2.07741	0.989604	1	0.0103959	0.0287823	0.121622	0.175962	0.474024	0
DE_2	MSTRG.6243	UTL6243	readthrough	readthrough	intergenic	304	112	0.0321718	-2.07718	0.999492	1	0.000507583	0.00465329	0.269231	0.287803	0.630349	0
ES_1	MSTRG.59425	UTL59425	tRNAderived	tRNAderived	intergenic	1222	9261	0.44193	2.07717	0.0136841	0.210609	0.986316	0.999996	0.88343	0.88312	0.641648	2
DE_2	MSTRG.32067	UTL32067	readthrough	readthrough	intergenic	193	99	0.00988658	-2.07705	0.999356	1	0.00064419	0.00526162	0.339041	0.365536	0.708536	0
ES_2	MSTRG.41328	UTL41328	readthrough	readthrough	intergenic	96	36	0.00796137	-2.07695	0.997919	1	0.00208063	0.0101812	0.272727	0.320453	0.665509	0
DE_1	MSTRG.26165	UTL26165	readthrough	readthrough	intergenic	88	32	0.0109152	-2.07684	0.999122	1	0.000877782	0.00621495	0.266667	0.332844	0.677916	0
ES_2	MSTRG.33340	UTL33340	readthrough	readthrough	intergenic	90	32	0.00685292	-2.07666	0.997817	1	0.00218252	0.0104765	0.262295	0.313893	0.658687	0
ES_1	MSTRG.1112	UTL1112	antisense	antisense	intergenic	6	45	0.654926	2.07665	0.0109639	0.17496	0.989036	0.999996	0.882353	0.799391	0.485772	0
ES_1	MSTRG.898	UTL898	repeat	SINE	intergenic	6	45	0.654926	2.07665	0.0109639	0.17496	0.989036	0.999996	0.882353	0.799391	0.485772	0
ES_1	MSTRG.58129	UTL58129	antisense	antisense	intergenic	11	70	0.39585	2.07663	0.0102535	0.165273	0.989746	0.999996	0.864198	0.813362	0.508148	0
ES_1	MSTRG.17432	UTL17432	readthrough	readthrough	intergenic	267	71	0.0119462	-2.07651	0.993999	1	0.00600135	0.0198666	0.210059	0.223016	0.547643	0
DE_2	MSTRG.43173	UTL43173	cre	PLS	intergenic	4	102	0.390115	2.07651	0.010972	0.17496	0.989028	0.999996	0.962264	0.923416	0.740844	0
DE_2	MSTRG.12239	UTL12239	readthrough	readthrough	intergenic	1046	509	0.0221716	-2.07646	0.999573	1	0.000427467	0.00427234	0.327331	0.332336	0.677356	0
ES_1	MSTRG.58704	UTL58704	intergenic	intergenic	intergenic	1226	424	0.020167	-2.07622	0.995095	1	0.00490531	0.0174084	0.25697	0.259725	0.596699	0
ES_1	MSTRG.47701	UTL47701	readthrough	readthrough	intergenic	264	64	0.0165671	-2.07612	0.993429	1	0.00657137	0.0211031	0.195122	0.208184	0.525765	0
ES_1	MSTRG.32240	UTL32240	antisense	antisense	intergenic	173	49	0.00545906	-2.07606	0.993696	1	0.00630405	0.0205627	0.220721	0.24086	0.572252	0
DE_2	MSTRG.26393	UTL26393	readthrough	readthrough	intergenic	209	113	0.0162292	-2.07601	0.99936	1	0.000640035	0.00524015	0.350932	0.374868	0.716587	0
ES_2	MSTRG.66779	UTL66779	readthrough	readthrough	intergenic	117	33	0.015284	-2.07568	0.997862	1	0.00213834	0.0103543	0.22	0.261044	0.598255	0
ES_1	MSTRG.12108	UTL12108	cre	PLS	intergenic	218	54	0.0112862	-2.07562	0.993504	1	0.00649634	0.02095	0.198529	0.21443	0.535015	0
DE_1	MSTRG.7423	UTL7423	intergenic	intergenic	intergenic	121	38	0.0141663	-2.07554	0.999258	1	0.000742048	0.00564018	0.238994	0.28855	0.630933	0
ES_1	MSTRG.24158	UTL24158	readthrough	readthrough	intergenic	302	93	0.0104765	-2.07551	0.994384	1	0.00561629	0.0190122	0.235443	0.246824	0.580058	1
DE_2	MSTRG.78268	UTL78268	repeat	LINE	intergenic	338	200	0.031364	-2.07547	0.999415	1	0.00058487	0.00498965	0.371747	0.386002	0.726007	0
DE_2	MSTRG.60872	UTL60872	readthrough	readthrough	intergenic	323	137	0.0247334	-2.07538	0.999488	1	0.00051159	0.00467219	0.297826	0.314724	0.659355	0
ES_2	MSTRG.49395	UTL49395	readthrough	readthrough	intergenic	82	17	0.0135528	-2.07532	0.997306	1	0.0026944	0.0118801	0.171717	0.232236	0.560396	0
DE_2	MSTRG.23460	UTL23460	readthrough	readthrough	intergenic	268	144	0.0182797	-2.07514	0.99941	1	0.000589996	0.00500998	0.349515	0.368261	0.710681	0
ES_2	MSTRG.61961	UTL61961	readthrough	readthrough	intergenic	61	12	0.0114714	-2.07512	0.996576	1	0.00342448	0.0138746	0.164384	0.247783	0.581247	0
ES_2	MSTRG.6204	UTL6204	readthrough	readthrough	intergenic	235	72	0.0267544	-2.07509	0.998263	1	0.00173699	0.00912063	0.234528	0.254474	0.589877	0
DE_1	MSTRG.7928	UTL7928	readthrough	readthrough	intergenic	384	156	0.0183253	-2.0749	0.999564	1	0.000436296	0.00431002	0.288889	0.303544	0.647423	0
ES_2	MSTRG.70406	UTL70406	antisense	antisense	intergenic	56	9	0.00789427	-2.07478	0.996581	1	0.0034192	0.0138634	0.138462	0.230412	0.557777	0
DE_1	MSTRG.15760	UTL15760	readthrough	readthrough	intergenic	206	80	0.0174464	-2.07466	0.999471	1	0.000528583	0.00474123	0.27972	0.307411	0.651535	0
ES_2	MSTRG.25986	UTL25986	readthrough	readthrough	intergenic	57	15	0.00789918	-2.07464	0.996895	1	0.00310471	0.0130061	0.208333	0.295325	0.638386	0
DE_1	MSTRG.2507	UTL2507	intergenic	intergenic	intergenic	381	132	0.0302538	-2.07444	0.999553	1	0.000446782	0.0043594	0.25731	0.272543	0.612096	0
DE_2	MSTRG.32683	UTL32683	readthrough	readthrough	intergenic	83	34	0.00789531	-2.07437	0.998996	1	0.00100356	0.00667869	0.290598	0.356811	0.700276	0
DE_2	MSTRG.59456	UTL59456	tRNAderived	tRNAderived	intergenic	3	69	1.3412	2.07432	0.00536655	0.10035	0.994633	0.999996	0.958333	0.882651	0.64106	2
ES_2	MSTRG.29808	UTL29808	intergenic	intergenic	intergenic	74	22	0.00820516	-2.07413	0.997355	1	0.00264491	0.0117754	0.229167	0.294375	0.637249	0
ES_1	MSTRG.19443	UTL19443	cre	dELS	intergenic	1670	626	0.014359	-2.07411	0.995229	1	0.00477088	0.0170992	0.272648	0.274645	0.61455	0
ES_1	MSTRG.11122	UTL11122	repeat	LINE	intergenic	296	78	0.0120064	-2.07404	0.993919	1	0.00608124	0.0200626	0.208556	0.220207	0.54318	0
ES_2	MSTRG.33167	UTL33167	readthrough	readthrough	intergenic	806	451	0.0107847	-2.07397	0.998551	1	0.00144877	0.00824086	0.358791	0.363769	0.706516	0
ES_2	MSTRG.39433	UTL39433	intergenic	intergenic	intergenic	251	67	0.0226226	-2.07395	0.998161	1	0.0018388	0.0094552	0.210692	0.229457	0.556304	0
DE_1	MSTRG.71821	UTL71821	readthrough	readthrough	intergenic	166	64	0.0180167	-2.07386	0.999425	1	0.000575439	0.00495331	0.278261	0.312711	0.657014	0
DE_2	MSTRG.1630	UTL1630	readthrough	readthrough	intergenic	135	42	0.0271673	-2.07383	0.999264	1	0.000735714	0.00562105	0.237288	0.280734	0.62167	0
DE_2	MSTRG.34773	UTL34773	readthrough	readthrough	intergenic	243	74	0.0258087	-2.07381	0.999418	1	0.000582476	0.00497899	0.233438	0.257343	0.593302	0
DE_1	MSTRG.22000	UTL22000	readthrough	readthrough	intergenic	165	66	0.0143065	-2.0737	0.999431	1	0.000569298	0.004924	0.285714	0.32004	0.664584	0
ES_1	MSTRG.78619	UTL78619	repeat	SINE	intergenic	4	54	0.71557	2.07369	0.0198071	0.288505	0.980193	0.999996	0.931034	0.87196	0.617991	0
ES_2	MSTRG.26102	UTL26102	readthrough	readthrough	intergenic	72	22	0.00917183	-2.07368	0.997386	1	0.002614	0.0117018	0.234043	0.30075	0.644199	0
DE_1	MSTRG.42216	UTL42216	readthrough	readthrough	intergenic	113	48	0.00901819	-2.07367	0.999264	1	0.000735818	0.00562105	0.298137	0.347315	0.691363	0
DE_2	MSTRG.41581	UTL41581	antisense	antisense	intergenic	518	328	0.0134431	-2.07366	0.999413	1	0.000586651	0.00499635	0.387707	0.396716	0.734619	0
DE_1	MSTRG.37376	UTL37376	readthrough	readthrough	intergenic	1235	420	0.028822	-2.07357	0.999611	1	0.000388838	0.00408397	0.253776	0.258452	0.594659	0
DE_2	MSTRG.57675	UTL57675	readthrough	readthrough	intergenic	107	34	0.0197661	-2.07347	0.999222	1	0.0007779	0.00579387	0.241135	0.295995	0.638942	0
ES_1	MSTRG.52829	UTL52829	cre	pELS	intergenic	2630	921	0.0228928	-2.0734	0.995133	1	0.0048671	0.0173255	0.259364	0.260643	0.597376	0
ES_1	MSTRG.19833	UTL19833	readthrough	readthrough	intergenic	219	61	0.0106697	-2.07318	0.993698	1	0.00630216	0.0205604	0.217857	0.233677	0.562017	0
ES_2	MSTRG.44920	UTL44920	readthrough	readthrough	intergenic	228	66	0.0197825	-2.07302	0.998141	1	0.00185884	0.00951816	0.22449	0.245124	0.577402	0
ES_2	MSTRG.69994	UTL69994	readthrough	readthrough	intergenic	77	16	0.0102067	-2.07298	0.997302	1	0.00269785	0.01189	0.172043	0.236713	0.566135	0
DE_1	MSTRG.5171	UTL5171	readthrough	readthrough	intergenic	677	252	0.0325045	-2.0729	0.999604	1	0.000395986	0.00412311	0.271259	0.279697	0.62031	0
ES_1	MSTRG.35095	UTL35095	antisense	antisense	intergenic	10	58	0.491552	2.07279	0.0100381	0.162845	0.989962	0.999996	0.852941	0.78985	0.471849	0
DE_1	MSTRG.42316	UTL42316	readthrough	readthrough	intergenic	127	56	0.0093614	-2.07227	0.999306	1	0.000693743	0.00545233	0.306011	0.349236	0.692959	0
ES_1	MSTRG.18266	UTL18266	readthrough	readthrough	intergenic	105	24	0.00875562	-2.07226	0.992684	1	0.00731631	0.0226856	0.186047	0.219771	0.542245	0
DE_1	MSTRG.63375	UTL63375	readthrough	readthrough	intergenic	1692	767	0.0245643	-2.07213	0.999634	1	0.000366184	0.00394283	0.311915	0.315136	0.659278	0
ES_1	MSTRG.38408	UTL38408	intergenic	intergenic	intergenic	393	97	0.020918	-2.07205	0.993553	1	0.00644686	0.0208582	0.197959	0.206662	0.522751	1
DE_2	MSTRG.3946	UTL3946	tRNAderived	tRNAderived	intergenic	38	316	0.726164	2.07197	0.0022929	0.0572741	0.997707	0.999996	0.892655	0.876846	0.628716	2
ES_2	MSTRG.15365	UTL15365	readthrough	readthrough	intergenic	57	11	0.00866965	-2.0718	0.996477	1	0.00352292	0.0141148	0.161765	0.251438	0.585429	0
ES_1	MSTRG.65149	UTL65149	readthrough	readthrough	intergenic	198	53	0.0145051	-2.07178	0.993843	1	0.00615745	0.0202344	0.211155	0.228687	0.554855	0
ES_1	MSTRG.29803	UTL29803	readthrough	readthrough	intergenic	58	10	0.00475848	-2.07159	0.990428	1	0.00957163	0.0271443	0.147059	0.210104	0.527875	0
DE_2	MSTRG.35413	UTL35413	antisense	antisense	intergenic	187	54	0.0244734	-2.07121	0.99934	1	0.000660239	0.00531277	0.224066	0.25542	0.590429	1
ES_1	MSTRG.6394	UTL6394	antisense	antisense	intergenic	527	149	0.0246892	-2.07115	0.994323	1	0.00567727	0.0191525	0.220414	0.226907	0.552247	0
ES_1	MSTRG.15692	UTL15692	repeat	SINE	intergenic	17	100	0.264262	2.07115	0.00984395	0.160083	0.990156	0.999996	0.854701	0.820139	0.520409	0
DE_2	MSTRG.21031	UTL21031	readthrough	readthrough	intergenic	701	375	0.0191331	-2.07095	0.99951	1	0.00048963	0.00456723	0.348513	0.355704	0.698763	0
DE_1	MSTRG.37140	UTL37140	readthrough	readthrough	intergenic	422	128	0.0257063	-2.07093	0.999526	1	0.000473764	0.00448998	0.232727	0.246636	0.579038	0
ES_1	MSTRG.49492	UTL49492	readthrough	readthrough	intergenic	60	9	0.00980586	-2.07088	0.988336	1	0.0116642	0.031181	0.130435	0.19038	0.49697	0
ES_2	MSTRG.29020	UTL29020	readthrough	readthrough	intergenic	47	10	0.00587216	-2.07082	0.996921	1	0.0030785	0.0129368	0.175439	0.284684	0.625752	0
DE_1	MSTRG.5305	UTL5305	antisense	antisense	intergenic	94	22	0.0204374	-2.07071	0.999009	1	0.000990508	0.0066291	0.189655	0.25614	0.59126	0
DE_2	MSTRG.32173	UTL32173	readthrough	readthrough	intergenic	207	108	0.0100559	-2.0706	0.999349	1	0.000651237	0.00528263	0.342857	0.367337	0.709215	0
ES_2	MSTRG.19880	UTL19880	readthrough	readthrough	intergenic	89	24	0.0103297	-2.0706	0.997595	1	0.00240481	0.0111244	0.212389	0.266959	0.604708	0
ES_1	MSTRG.24763	UTL24763	tRNAderived	tRNAderived	intergenic	33	201	0.18283	2.07052	0.010114	0.163746	0.989886	0.999996	0.858974	0.842706	0.560532	2
ES_1	MSTRG.43631	UTL43631	repeat	LINE	intergenic	5	51	0.17	2.07041	0.0145173	0.220729	0.985483	0.999996	0.910714	0.842749	0.560632	0
ES_1	MSTRG.65142	UTL65142	readthrough	readthrough	intergenic	73	14	0.0103924	-2.07015	0.99115	1	0.00884985	0.0257325	0.16092	0.210162	0.527714	0
ES_1	MSTRG.63383	UTL63383	antisense	antisense	intergenic	249	70	0.0152338	-2.07006	0.993752	1	0.00624786	0.0204445	0.219436	0.233293	0.560956	0
DE_2	MSTRG.28133	UTL28133	readthrough	readthrough	intergenic	146	72	0.0136105	-2.0698	0.999253	1	0.000746975	0.00566234	0.330275	0.365655	0.707603	0
ES_1	MSTRG.33464	UTL33464	readthrough	readthrough	intergenic	126	33	0.00504791	-2.0697	0.992818	1	0.00718208	0.0224086	0.207547	0.235411	0.563801	0
DE_2	MSTRG.38944	UTL38944	readthrough	readthrough	intergenic	70	13	0.0157394	-2.06967	0.998705	1	0.00129457	0.00775429	0.156627	0.246923	0.579202	0
DE_1	MSTRG.68517	UTL68517	readthrough	readthrough	intergenic	186	57	0.0150529	-2.06959	0.999393	1	0.000607072	0.00509523	0.234568	0.26653	0.604017	0
ES_2	MSTRG.21400	UTL21400	readthrough	readthrough	intergenic	137	44	0.0114869	-2.06958	0.998093	1	0.00190651	0.00965647	0.243094	0.277355	0.617017	0
ES_1	MSTRG.44969	UTL44969	readthrough	readthrough	intergenic	344	88	0.0174822	-2.06956	0.99368	1	0.00631952	0.020592	0.203704	0.213671	0.532845	0
DE_1	MSTRG.12551	UTL12551	intergenic	intergenic	intergenic	765	329	0.019595	-2.06948	0.999603	1	0.000396837	0.00412809	0.300731	0.307954	0.651299	0
DE_2	MSTRG.41850	UTL41850	readthrough	readthrough	intergenic	1441	982	0.0144678	-2.06942	0.999426	1	0.000574204	0.00494609	0.405283	0.408401	0.743422	1
ES_2	MSTRG.25399	UTL25399	readthrough	readthrough	intergenic	76	24	0.00947902	-2.0694	0.997438	1	0.00256201	0.0115525	0.24	0.30261	0.645542	0
ES_2	MSTRG.5025	UTL5025	readthrough	readthrough	intergenic	47	6	0.0111477	-2.06938	0.995792	1	0.00420776	0.0157839	0.113208	0.224886	0.549084	0
DE_1	MSTRG.31242	UTL31242	readthrough	readthrough	intergenic	486	207	0.0113371	-2.06926	0.999574	1	0.000426232	0.00426677	0.298701	0.310107	0.65355	0
ES_2	MSTRG.68635	UTL68635	antisense	antisense	intergenic	275	89	0.015897	-2.06925	0.998333	1	0.00166699	0.00892672	0.244505	0.261369	0.597589	0
DE_2	MSTRG.116	UTL116	readthrough	readthrough	intergenic	105	30	0.0249496	-2.06921	0.999115	1	0.000885078	0.00624015	0.222222	0.27901	0.618902	0
ES_2	MSTRG.43217	UTL43217	readthrough	readthrough	intergenic	66	23	0.00533134	-2.06918	0.997472	1	0.00252778	0.0114474	0.258427	0.328983	0.672929	0
ES_1	MSTRG.33225	UTL33225	readthrough	readthrough	intergenic	123	32	0.00501433	-2.0691	0.992735	1	0.00726453	0.0225826	0.206452	0.235013	0.563154	0
ES_1	MSTRG.65733	UTL65733	cre	dELS	intergenic	7	54	0.418027	2.06906	0.0121449	0.190715	0.987855	0.999996	0.885246	0.818838	0.518575	0
DE_2	MSTRG.58458	UTL58458	readthrough	readthrough	intergenic	334	143	0.0249664	-2.06886	0.999475	1	0.000525216	0.00472957	0.29979	0.316041	0.659709	0
ES_1	MSTRG.29739	UTL29739	antisense	antisense	intergenic	2357	931	0.0109015	-2.06861	0.995219	1	0.0047812	0.0171209	0.283151	0.284549	0.625238	0
ES_1	MSTRG.21551	UTL21551	cre	dELS	intergenic	158	39	0.00882835	-2.0686	0.993209	1	0.00679068	0.0215629	0.19797	0.220018	0.541971	0
ES_1	MSTRG.10776	UTL10776	readthrough	readthrough	intergenic	153	35	0.0104229	-2.06852	0.99263	1	0.00737042	0.0227814	0.18617	0.208892	0.525521	0
ES_1	MSTRG.3264	UTL3264	readthrough	readthrough	intergenic	135	29	0.0187584	-2.06841	0.992043	1	0.00795725	0.0239581	0.176829	0.202602	0.515895	0
DE_1	MSTRG.33537	UTL33537	readthrough	readthrough	intergenic	61	18	0.00568736	-2.06815	0.998961	1	0.00103861	0.00681718	0.227848	0.327998	0.671787	0
ES_1	MSTRG.32580	UTL32580	readthrough	readthrough	intergenic	117	30	0.00494201	-2.06813	0.992563	1	0.00743692	0.0229228	0.204082	0.234153	0.561808	0
ES_1	MSTRG.22252	UTL22252	readthrough	readthrough	intergenic	78	15	0.0068781	-2.06806	0.991032	1	0.00896792	0.0259687	0.16129	0.207075	0.522691	0
ES_2	MSTRG.19194	UTL19194	intergenic	intergenic	intergenic	116	35	0.0115578	-2.06805	0.997911	1	0.00208906	0.0102101	0.231788	0.27272	0.611257	0
ES_2	MSTRG.41684	UTL41684	readthrough	readthrough	intergenic	74	25	0.0071724	-2.06803	0.997512	1	0.00248812	0.0113295	0.252525	0.315879	0.659412	0
DE_2	MSTRG.1338	UTL1338	antisense	antisense	intergenic	295	109	0.0322653	-2.06798	0.999462	1	0.000537923	0.00478185	0.269802	0.288851	0.630053	0
DE_2	MSTRG.49803	UTL49803	readthrough	readthrough	intergenic	294	112	0.0249038	-2.06798	0.999469	1	0.000530999	0.00475508	0.275862	0.294859	0.636802	0
ES_2	MSTRG.43772	UTL43772	readthrough	readthrough	intergenic	71	27	0.00633804	-2.06795	0.99761	1	0.00239017	0.0110792	0.27551	0.339515	0.683074	0
DE_1	MSTRG.40588	UTL40588	readthrough	readthrough	intergenic	211	105	0.0105648	-2.06794	0.999429	1	0.000571406	0.00493364	0.332278	0.357221	0.699715	0
ES_1	MSTRG.8785	UTL8785	cre	pELS	intergenic	153	42	0.0123827	-2.06784	0.993226	1	0.00677405	0.0215373	0.215385	0.23815	0.567209	0
DE_2	MSTRG.74544	UTL74544	readthrough	readthrough	intergenic	88	34	0.0180551	-2.06777	0.999107	1	0.000892633	0.00626603	0.278689	0.342182	0.685612	0
ES_1	MSTRG.12403	UTL12403	readthrough	readthrough	intergenic	478	137	0.0130588	-2.06776	0.994292	1	0.00570829	0.0192275	0.222764	0.229915	0.555884	0
ES_1	MSTRG.9542	UTL9542	readthrough	readthrough	intergenic	176	50	0.0128149	-2.06773	0.993522	1	0.00647759	0.0209239	0.221239	0.240938	0.570943	0
DE_1	MSTRG.29938	UTL29938	readthrough	readthrough	intergenic	217	101	0.0128457	-2.06757	0.999438	1	0.00056175	0.00489357	0.31761	0.342461	0.685849	0
DE_2	MSTRG.76811	UTL76811	readthrough	readthrough	intergenic	260	150	0.0305799	-2.06754	0.999358	1	0.00064186	0.00525296	0.365854	0.384511	0.723656	0
ES_1	MSTRG.43114	UTL43114	readthrough	readthrough	intergenic	119	35	0.0044996	-2.06752	0.993397	1	0.00660322	0.0211643	0.227273	0.256594	0.591301	0
DE_2	MSTRG.31756	UTL31756	readthrough	readthrough	intergenic	338	158	0.0124426	-2.06743	0.999472	1	0.0005284	0.00474123	0.318548	0.334174	0.677797	0
ES_1	MSTRG.2688	UTL2688	repeat	LINE	intergenic	7	49	0.611265	2.06733	0.0109545	0.174959	0.989045	0.999996	0.875	0.799903	0.488183	0
ES_2	MSTRG.32552	UTL32552	readthrough	readthrough	intergenic	57	16	0.0054102	-2.06715	0.99695	1	0.00304966	0.0128586	0.219178	0.304902	0.647661	0
ES_2	MSTRG.20028	UTL20028	tRNAderived	tRNAderived	intergenic	7	79	0.403646	2.06708	0.00687242	0.120685	0.993128	0.999996	0.918605	0.86285	0.600218	2
DE_2	MSTRG.26147	UTL26147	readthrough	readthrough	intergenic	155	80	0.0154926	-2.06705	0.999257	1	0.000743305	0.00564212	0.340426	0.373124	0.713804	0
DE_2	MSTRG.62724	UTL62724	intergenic	intergenic	intergenic	206	82	0.023212	-2.06704	0.999377	1	0.000622742	0.00517249	0.284722	0.311599	0.654778	0
DE_2	MSTRG.245	UTL245	readthrough	readthrough	intergenic	127	39	0.0268159	-2.06703	0.999211	1	0.000789009	0.00583394	0.23494	0.281123	0.621015	0
DE_1	MSTRG.3089	UTL3089	readthrough	readthrough	intergenic	91	21	0.0201516	-2.06701	0.998963	1	0.00103668	0.00681081	0.1875	0.256238	0.590764	0
DE_2	MSTRG.34024	UTL34024	readthrough	readthrough	intergenic	190	98	0.00994124	-2.06699	0.999317	1	0.000682832	0.00540946	0.340278	0.367015	0.708413	0
DE_2	MSTRG.31625	UTL31625	readthrough	readthrough	intergenic	112	42	0.00998162	-2.06699	0.999186	1	0.000813755	0.00593614	0.272727	0.323047	0.666617	0
DE_2	MSTRG.61082	UTL61082	readthrough	readthrough	intergenic	2083	1034	0.0289466	-2.06682	0.999566	1	0.000433912	0.00429808	0.331729	0.334215	0.677745	0
ES_2	MSTRG.70157	UTL70157	readthrough	readthrough	intergenic	97	23	0.011647	-2.06674	0.997615	1	0.00238521	0.0110715	0.191667	0.241899	0.572059	0
ES_2	MSTRG.39438	UTL39438	readthrough	readthrough	intergenic	140	32	0.0193715	-2.06662	0.997535	1	0.00246496	0.0112777	0.186047	0.220193	0.541884	0
ES_1	MSTRG.14735	UTL14735	intergenic	intergenic	intergenic	625	192	0.0138008	-2.06658	0.994447	1	0.00555347	0.018878	0.235006	0.240449	0.570092	0
ES_1	MSTRG.23283	UTL23283	readthrough	readthrough	intergenic	608	210	0.0117505	-2.06646	0.994789	1	0.00521114	0.0181086	0.256724	0.262265	0.598239	0
ES_2	MSTRG.53247	UTL53247	readthrough	readthrough	intergenic	114	28	0.0160564	-2.06633	0.997723	1	0.00227725	0.0107722	0.197183	0.239519	0.5688	0
ES_1	MSTRG.56833	UTL56833	repeat	LTR	intergenic	544	162	0.0185243	-2.06632	0.994281	1	0.00571866	0.0192486	0.229462	0.235728	0.563657	0
ES_1	MSTRG.3481	UTL3481	repeat	SINE	intergenic	20	109	0.475913	2.06628	0.00925622	0.152686	0.990744	0.999996	0.844961	0.813219	0.509707	0
ES_2	MSTRG.9340	UTL9340	readthrough	readthrough	intergenic	262	99	0.0170448	-2.0662	0.998343	1	0.00165673	0.00890248	0.274238	0.291497	0.632755	0
ES_2	MSTRG.72756	UTL72756	readthrough	readthrough	intergenic	67	17	0.0118571	-2.06606	0.997301	1	0.00269901	0.0118926	0.202381	0.276028	0.614871	0
ES_1	MSTRG.27782	UTL27782	readthrough	readthrough	intergenic	107	25	0.0064484	-2.06599	0.992674	1	0.00732576	0.0227052	0.189394	0.222359	0.544894	0
DE_2	MSTRG.28438	UTL28438	readthrough	readthrough	intergenic	316	177	0.015459	-2.06554	0.999397	1	0.000603338	0.00508249	0.359026	0.374594	0.714873	0
ES_2	MSTRG.13234	UTL13234	readthrough	readthrough	intergenic	148	44	0.0135457	-2.06547	0.997959	1	0.0020408	0.0100691	0.229167	0.261071	0.596587	0
ES_2	MSTRG.42358	UTL42358	readthrough	readthrough	intergenic	164	73	0.00945008	-2.0652	0.998217	1	0.00178279	0.00927273	0.308017	0.334461	0.677741	0
ES_1	MSTRG.12564	UTL12564	intergenic	intergenic	intergenic	16	92	0.261987	2.06512	0.00981145	0.159683	0.990189	0.999996	0.851852	0.814029	0.511242	0
ES_1	MSTRG.62614	UTL62614	cre	dELS	intergenic	77	448	0.339276	2.0651	0.00974347	0.15877	0.990257	0.999996	0.853333	0.846184	0.567967	0
ES_1	MSTRG.59251	UTL59251	antisense	antisense	intergenic	6	48	0.466505	2.06504	0.0123229	0.192982	0.987677	0.999996	0.888889	0.813094	0.509714	0
ES_2	MSTRG.4302	UTL4302	readthrough	readthrough	intergenic	50	7	0.0122253	-2.06489	0.995966	1	0.0040338	0.0153664	0.122807	0.226635	0.55079	0
ES_2	MSTRG.6441	UTL6441	readthrough	readthrough	intergenic	50	7	0.0122253	-2.06489	0.995966	1	0.0040338	0.0153664	0.122807	0.226635	0.55079	0
DE_2	MSTRG.78161	UTL78161	readthrough	readthrough	intergenic	91	42	0.0244639	-2.0646	0.999021	1	0.000978846	0.0066044	0.315789	0.373498	0.713783	0
ES_1	MSTRG.34313	UTL34313	readthrough	readthrough	intergenic	166	47	0.00545705	-2.06456	0.993383	1	0.00661744	0.0211952	0.220657	0.241538	0.571206	0
ES_2	MSTRG.2464	UTL2464	readthrough	readthrough	intergenic	265	84	0.0276799	-2.06448	0.998257	1	0.00174338	0.00914818	0.240688	0.258193	0.592813	1
DE_2	MSTRG.1967	UTL1967	readthrough	readthrough	intergenic	247	89	0.0314648	-2.06429	0.999418	1	0.00058175	0.00497674	0.264881	0.287735	0.628187	0
DE_1	MSTRG.38184	UTL38184	intergenic	intergenic	intergenic	254	71	0.0236901	-2.06427	0.999411	1	0.000588659	0.00500338	0.218462	0.241809	0.57152	0
DE_1	MSTRG.76937	UTL76937	readthrough	readthrough	intergenic	120	55	0.024294	-2.06416	0.999258	1	0.000741772	0.00563977	0.314286	0.35923	0.701	0
DE_2	MSTRG.44484	UTL44484	readthrough	readthrough	intergenic	113	65	0.00958703	-2.06405	0.999005	1	0.000994827	0.00664363	0.365169	0.407553	0.742041	0
ES_1	MSTRG.3948	UTL3948	tRNAderived	tRNAderived	intergenic	26	138	0.463486	2.064	0.0090457	0.149951	0.990954	0.999996	0.841463	0.816717	0.515895	2
DE_2	MSTRG.20816	UTL20816	readthrough	readthrough	intergenic	344	173	0.017987	-2.06388	0.999431	1	0.000568528	0.0049212	0.334623	0.349564	0.692028	0
DE_2	MSTRG.39208	UTL39208	intergenic	intergenic	intergenic	1737	651	0.0317631	-2.06388	0.999565	1	0.000435074	0.00430258	0.272613	0.27581	0.614254	0
DE_2	MSTRG.42234	UTL42234	readthrough	readthrough	intergenic	231	135	0.0124073	-2.06383	0.999317	1	0.000683426	0.00541036	0.368852	0.38967	0.727472	0
DE_1	MSTRG.39850	UTL39850	readthrough	readthrough	intergenic	304	88	0.024533	-2.06382	0.999452	1	0.00054833	0.0048327	0.22449	0.243882	0.574202	0
DE_1	MSTRG.70917	UTL70917	intergenic	intergenic	intergenic	807	311	0.0189297	-2.06369	0.999595	1	0.000404679	0.00415793	0.278175	0.285174	0.625157	0
ES_1	MSTRG.63424	UTL63424	cre	PLS	intergenic	12	79	0.356742	2.06356	0.0112647	0.17906	0.988735	0.999996	0.868132	0.824329	0.52887	0
DE_2	MSTRG.1591	UTL1591	readthrough	readthrough	intergenic	204	71	0.030392	-2.06346	0.999371	1	0.000629407	0.00519972	0.258182	0.286075	0.626155	0
ES_1	MSTRG.75751	UTL75751	intergenic	intergenic	intergenic	7	76	0.575485	2.06343	0.019052	0.279022	0.980948	0.999996	0.915663	0.875259	0.626683	0
DE_1	MSTRG.33525	UTL33525	readthrough	readthrough	intergenic	313	158	0.00972929	-2.06333	0.999482	1	0.000517723	0.00469676	0.335456	0.352177	0.694386	0
ES_1	MSTRG.60497	UTL60497	readthrough	readthrough	intergenic	74	14	0.0110322	-2.0632	0.990726	1	0.00927395	0.0265623	0.159091	0.207372	0.522299	0
ES_2	MSTRG.23803	UTL23803	readthrough	readthrough	intergenic	71	19	0.00910408	-2.06298	0.997408	1	0.0025915	0.0116512	0.211111	0.279885	0.618909	0
ES_2	MSTRG.47628	UTL47628	readthrough	readthrough	intergenic	204	58	0.0194298	-2.06296	0.998139	1	0.00186091	0.0095214	0.221374	0.244394	0.574735	0
ES_2	MSTRG.43734	UTL43734	readthrough	readthrough	intergenic	51	16	0.00522877	-2.06286	0.997027	1	0.00297279	0.0126627	0.238806	0.332261	0.675221	0
DE_2	MSTRG.55991	UTL55991	intergenic	intergenic	intergenic	276	111	0.0250173	-2.06284	0.999421	1	0.000579008	0.00496578	0.286822	0.306767	0.648983	0
ES_1	MSTRG.9004	UTL9004	cre	pELS	intergenic	164	46	0.0126524	-2.0628	0.993277	1	0.00672337	0.0214147	0.219048	0.240178	0.569086	0
DE_1	MSTRG.76896	UTL76896	readthrough	readthrough	intergenic	173	87	0.0266558	-2.06277	0.999364	1	0.000635571	0.00522275	0.334615	0.364801	0.70583	0
ES_2	MSTRG.30062	UTL30062	readthrough	readthrough	intergenic	49	11	0.00619573	-2.06277	0.996931	1	0.00306925	0.0129114	0.183333	0.286814	0.62689	0
DE_1	MSTRG.74319	UTL74319	tRNAderived	tRNAderived	intergenic	9	117	0.607501	2.06274	0.00396648	0.0811786	0.996034	0.999996	0.928571	0.885401	0.649039	2
ES_1	MSTRG.11961	UTL11961	readthrough	readthrough	intergenic	89	17	0.00870303	-2.06267	0.990643	1	0.00935748	0.0267159	0.160377	0.199937	0.51076	0
ES_2	MSTRG.64113	UTL64113	readthrough	readthrough	intergenic	52	9	0.00937881	-2.06264	0.995882	1	0.00411819	0.0155538	0.147541	0.246607	0.577598	0
DE_2	MSTRG.66338	UTL66338	antisense	antisense	intergenic	153	59	0.0208963	-2.06261	0.999278	1	0.000721746	0.0055769	0.278302	0.314756	0.657397	0
ES_2	MSTRG.58414	UTL58414	intergenic	intergenic	intergenic	111	31	0.0162857	-2.06259	0.997675	1	0.0023249	0.0109144	0.21831	0.261397	0.596513	0
DE_1	MSTRG.24841	UTL24841	readthrough	readthrough	intergenic	705	392	0.0166902	-2.06241	0.999536	1	0.000464107	0.00444279	0.357338	0.364492	0.705502	0
ES_1	MSTRG.12049	UTL12049	readthrough	readthrough	intergenic	107	22	0.00936808	-2.06235	0.991398	1	0.00860207	0.0252493	0.170543	0.203234	0.515822	0
ES_2	MSTRG.34267	UTL34267	readthrough	readthrough	intergenic	180	80	0.00856615	-2.06214	0.998235	1	0.00176479	0.00922202	0.307692	0.331768	0.674622	0
DE_2	MSTRG.57463	UTL57463	readthrough	readthrough	intergenic	265	106	0.024882	-2.06194	0.99941	1	0.000589882	0.00500998	0.285714	0.30651	0.648566	0
ES_2	MSTRG.29742	UTL29742	cre	dELS	intergenic	69	20	0.00799976	-2.06181	0.997087	1	0.00291325	0.0125001	0.224719	0.294657	0.635588	0
DE_2	MSTRG.7931	UTL7931	readthrough	readthrough	intergenic	4373	2468	0.025458	-2.06175	0.999528	1	0.000471908	0.00448129	0.360766	0.361891	0.703064	0
DE_2	MSTRG.56093	UTL56093	readthrough	readthrough	intergenic	306	125	0.0254106	-2.06172	0.999436	1	0.000563624	0.00490091	0.290023	0.307927	0.650047	0
ES_1	MSTRG.37292	UTL37292	readthrough	readthrough	intergenic	60	8	0.0113	-2.0616	0.988725	1	0.011275	0.0304968	0.117647	0.176286	0.471849	1
ES_1	MSTRG.22899	UTL22899	readthrough	readthrough	intergenic	104	25	0.00817801	-2.06156	0.99276	1	0.00723978	0.0225242	0.193798	0.227684	0.551698	0
ES_1	MSTRG.1431	UTL1431	readthrough	readthrough	intergenic	68	11	0.0141259	-2.06155	0.988684	1	0.0113156	0.0305723	0.139241	0.191433	0.497058	0
ES_1	MSTRG.44169	UTL44169	readthrough	readthrough	intergenic	110	31	0.00469698	-2.06137	0.992944	1	0.00705632	0.022147	0.219858	0.251653	0.583951	0
DE_2	MSTRG.57311	UTL57311	readthrough	readthrough	intergenic	97	30	0.0192387	-2.06136	0.999122	1	0.000877658	0.00621495	0.23622	0.296799	0.637894	0
DE_2	MSTRG.7390	UTL7390	readthrough	readthrough	intergenic	125	49	0.0176825	-2.06134	0.999216	1	0.000784081	0.00581172	0.281609	0.326038	0.668776	0
ES_2	MSTRG.4446	UTL4446	readthrough	readthrough	intergenic	95	22	0.0202223	-2.06121	0.997474	1	0.00252606	0.0114414	0.188034	0.239267	0.56759	0
DE_2	MSTRG.74333	UTL74333	readthrough	readthrough	intergenic	104	43	0.0193214	-2.06115	0.999056	1	0.000943959	0.00648282	0.292517	0.34504	0.687353	0
ES_1	MSTRG.49388	UTL49388	cre	dELS	intergenic	20	110	0.359548	2.06112	0.0095235	0.155943	0.990476	0.999996	0.846154	0.81486	0.513308	0
DE_2	MSTRG.45438	UTL45438	readthrough	readthrough	intergenic	333	129	0.0264738	-2.06108	0.999466	1	0.000533553	0.00476301	0.279221	0.295866	0.636817	0
DE_2	MSTRG.7032	UTL7032	readthrough	readthrough	intergenic	209	92	0.0198564	-2.06106	0.999374	1	0.000625829	0.0051808	0.305648	0.331327	0.674021	0
ES_1	MSTRG.1450	UTL1450	intergenic	intergenic	intergenic	18	99	0.480279	2.06086	0.00953378	0.156048	0.990466	0.999996	0.846154	0.811109	0.507189	0
ES_1	MSTRG.11692	UTL11692	readthrough	readthrough	intergenic	639	192	0.0136903	-2.06058	0.99424	1	0.00576034	0.0193435	0.231047	0.236359	0.563538	0
ES_1	MSTRG.68701	UTL68701	readthrough	readthrough	intergenic	135	30	0.0109155	-2.06047	0.992112	1	0.00788763	0.0238473	0.181818	0.207536	0.522078	0
ES_2	MSTRG.77903	UTL77903	intergenic	intergenic	intergenic	564	359	0.0337391	-2.06045	0.998284	1	0.00171643	0.00907068	0.388949	0.395602	0.731917	0
ES_1	MSTRG.63192	UTL63192	readthrough	readthrough	intergenic	599	191	0.018594	-2.06036	0.994435	1	0.00556472	0.0189064	0.241772	0.247422	0.578283	0
ES_2	MSTRG.51262	UTL51262	readthrough	readthrough	intergenic	96	22	0.0149812	-2.06028	0.997428	1	0.0025722	0.0115851	0.186441	0.237096	0.564491	0
ES_1	MSTRG.8836	UTL8836	cre	pELS	intergenic	60	382	0.287191	2.06027	0.0111898	0.177939	0.98881	0.999996	0.864253	0.856065	0.587809	0
ES_2	MSTRG.47570	UTL47570	readthrough	readthrough	intergenic	74	14	0.0129291	-2.06025	0.99674	1	0.00325958	0.0134448	0.159091	0.226135	0.549287	0
ES_1	MSTRG.36192	UTL36192	readthrough	readthrough	intergenic	299	71	0.0201247	-2.0602	0.992898	1	0.00710236	0.0222417	0.191892	0.203277	0.515516	0
ES_2	MSTRG.35833	UTL35833	antisense	antisense	intergenic	215	56	0.0220745	-2.06011	0.997938	1	0.00206231	0.0101304	0.206642	0.228476	0.552559	0
DE_2	MSTRG.27415	UTL27415	intergenic	intergenic	intergenic	254	139	0.0151035	-2.06004	0.999348	1	0.000652409	0.00528445	0.35369	0.373185	0.712864	0
ES_1	MSTRG.1620	UTL1620	cre	pELS	intergenic	399	109	0.0238553	-2.06	0.993853	1	0.00614695	0.0202098	0.214567	0.223114	0.544946	0
DE_1	MSTRG.34759	UTL34759	readthrough	readthrough	intergenic	855	284	0.028151	-2.05998	0.999556	1	0.000443798	0.00434781	0.249342	0.256076	0.58938	0
DE_1	MSTRG.47263	UTL47263	intergenic	intergenic	intergenic	255	83	0.0222438	-2.05987	0.999441	1	0.000558904	0.00487992	0.245562	0.26846	0.604761	0
ES_1	MSTRG.71453	UTL71453	readthrough	readthrough	intergenic	187	53	0.0132446	-2.05975	0.993356	1	0.00664449	0.0212533	0.220833	0.239275	0.567351	0
DE_1	MSTRG.17947	UTL17947	readthrough	readthrough	intergenic	384	173	0.0172576	-2.05963	0.999529	1	0.000471067	0.00447542	0.310592	0.324742	0.667203	0
ES_1	MSTRG.36859	UTL36859	intergenic	intergenic	intergenic	14	74	0.447966	2.05958	0.00970768	0.158379	0.990292	0.999996	0.840909	0.792733	0.478484	0
DE_1	MSTRG.7697	UTL7697	readthrough	readthrough	intergenic	241	92	0.0172198	-2.05941	0.999448	1	0.000551742	0.00484708	0.276276	0.299849	0.640942	0
DE_2	MSTRG.28546	UTL28546	readthrough	readthrough	intergenic	95	42	0.0122017	-2.05933	0.999015	1	0.000984859	0.0066122	0.306569	0.362669	0.703416	0
DE_1	MSTRG.40575	UTL40575	readthrough	readthrough	intergenic	477	268	0.0119281	-2.0592	0.999495	1	0.000505265	0.00464345	0.359732	0.370232	0.710148	0
ES_1	MSTRG.57210	UTL57210	antisense	antisense	intergenic	11	69	0.390195	2.05915	0.0107683	0.172395	0.989232	0.999996	0.8625	0.81132	0.507827	0
DE_1	MSTRG.75349	UTL75349	readthrough	readthrough	intergenic	328	184	0.0297346	-2.0591	0.999452	1	0.000547697	0.0048303	0.359375	0.374629	0.713992	0
ES_2	MSTRG.2806	UTL2806	readthrough	readthrough	intergenic	115	29	0.0220207	-2.0591	0.997712	1	0.00228807	0.0108065	0.201389	0.243137	0.572413	0
ES_2	MSTRG.51775	UTL51775	readthrough	readthrough	intergenic	90	20	0.0145272	-2.05897	0.997309	1	0.00269078	0.0118706	0.181818	0.236058	0.562854	0
ES_2	MSTRG.6376	UTL6376	readthrough	readthrough	intergenic	56	9	0.0140341	-2.05892	0.996273	1	0.00372741	0.0146122	0.138462	0.229555	0.553868	0
ES_1	MSTRG.11566	UTL11566	readthrough	readthrough	intergenic	96	19	0.00901766	-2.05879	0.990879	1	0.00912084	0.0262678	0.165217	0.201719	0.512861	0
ES_1	MSTRG.4518	UTL4518	cre	dELS	intergenic	1411	458	0.0283446	-2.05876	0.994615	1	0.00538466	0.0184895	0.245051	0.247437	0.578031	0
ES_2	MSTRG.73024	UTL73024	readthrough	readthrough	intergenic	97	30	0.0144528	-2.05863	0.997779	1	0.00222102	0.0105927	0.23622	0.284974	0.624106	0
DE_2	MSTRG.63678	UTL63678	readthrough	readthrough	intergenic	826	399	0.0261759	-2.05856	0.999519	1	0.000480829	0.00452646	0.325714	0.332017	0.674325	0
DE_2	MSTRG.34547	UTL34547	readthrough	readthrough	intergenic	81	17	0.0177871	-2.05854	0.998802	1	0.00119812	0.00739128	0.173469	0.249708	0.580957	0
DE_2	MSTRG.69640	UTL69640	readthrough	readthrough	intergenic	183	69	0.0185206	-2.05848	0.999303	1	0.000697367	0.00547012	0.27381	0.304362	0.645706	0
ES_2	MSTRG.65424	UTL65424	readthrough	readthrough	intergenic	714	297	0.0225407	-2.05829	0.998548	1	0.00145241	0.00824832	0.293769	0.299925	0.640848	0
ES_1	MSTRG.41523	UTL41523	readthrough	readthrough	intergenic	173	56	0.00687224	-2.05823	0.993877	1	0.00612331	0.02016	0.244541	0.264282	0.599367	0
DE_1	MSTRG.20816	UTL20816	readthrough	readthrough	intergenic	228	99	0.01553	-2.05819	0.999455	1	0.000544649	0.00481662	0.302752	0.32684	0.6691	0
ES_1	MSTRG.18155	UTL18155	readthrough	readthrough	intergenic	78	16	0.00785761	-2.05803	0.991363	1	0.00863656	0.0253136	0.170213	0.215887	0.534127	0
ES_1	MSTRG.18599	UTL18599	intergenic	intergenic	intergenic	78	16	0.00785761	-2.05803	0.991363	1	0.00863656	0.0253136	0.170213	0.215887	0.534127	0
DE_2	MSTRG.15873	UTL15873	intergenic	intergenic	intergenic	278	125	0.0201999	-2.05775	0.999416	1	0.000583565	0.00498273	0.310174	0.329326	0.671524	0
DE_2	MSTRG.73556	UTL73556	readthrough	readthrough	intergenic	546	299	0.0255907	-2.0577	0.999448	1	0.000551888	0.00484708	0.353846	0.362935	0.703421	0
ES_1	MSTRG.23050	UTL23050	readthrough	readthrough	intergenic	178	50	0.00955633	-2.05764	0.993215	1	0.00678457	0.021552	0.219298	0.238677	0.566186	0
ES_2	MSTRG.11570	UTL11570	readthrough	readthrough	intergenic	53	9	0.0077371	-2.05763	0.996608	1	0.00339178	0.0137977	0.145161	0.241932	0.570558	0
DE_2	MSTRG.557	UTL557	antisense	antisense	intergenic	131	41	0.0273303	-2.05748	0.999189	1	0.000811051	0.00592803	0.238372	0.282775	0.621378	0
ES_2	MSTRG.54673	UTL54673	readthrough	readthrough	intergenic	91	21	0.014355	-2.05748	0.997415	1	0.00258471	0.0116272	0.1875	0.241015	0.569303	0
ES_2	MSTRG.29789	UTL29789	cre	PLS	intergenic	60	16	0.00735978	-2.05741	0.996703	1	0.00329694	0.0135428	0.210526	0.292186	0.632115	0
ES_1	MSTRG.45082	UTL45082	antisense	antisense	intergenic	384	101	0.0179747	-2.05741	0.993574	1	0.00642579	0.0208185	0.208247	0.217113	0.535817	0
DE_2	MSTRG.59138	UTL59138	tRNAderived	tRNAderived	intergenic	3	68	1.32176	2.05734	0.00568563	0.104551	0.994314	0.999996	0.957746	0.881363	0.640921	2
DE_2	MSTRG.41531	UTL41531	readthrough	readthrough	intergenic	101	50	0.0105101	-2.05733	0.999042	1	0.000957824	0.00652989	0.331126	0.381637	0.719792	0
ES_1	MSTRG.4423	UTL4423	readthrough	readthrough	intergenic	83	15	0.0157814	-2.05732	0.989778	1	0.0102219	0.0284542	0.153061	0.195359	0.502617	0
ES_1	MSTRG.5564	UTL5564	readthrough	readthrough	intergenic	83	15	0.0157814	-2.05732	0.989778	1	0.0102219	0.0284542	0.153061	0.195359	0.502617	0
ES_1	MSTRG.58592	UTL58592	cre	PLS	intergenic	42	239	0.33183	2.05727	0.00993513	0.16137	0.990065	0.999996	0.850534	0.836861	0.552076	0
DE_1	MSTRG.533	UTL533	readthrough	readthrough	intergenic	329	113	0.0299926	-2.05713	0.999487	1	0.000513161	0.00467753	0.255656	0.273194	0.610025	0
ES_2	MSTRG.52565	UTL52565	readthrough	readthrough	intergenic	47	6	0.00834541	-2.05708	0.995488	1	0.00451225	0.0164985	0.113208	0.224034	0.545758	0
DE_1	MSTRG.33636	UTL33636	readthrough	readthrough	intergenic	242	118	0.00939799	-2.05694	0.999425	1	0.000574609	0.00494828	0.327778	0.349605	0.69104	0
ES_2	MSTRG.20137	UTL20137	cre	dELS	intergenic	5	65	0.46496	2.05691	0.00752615	0.129513	0.992474	0.999996	0.928571	0.859676	0.595527	0
DE_1	MSTRG.43711	UTL43711	intergenic	intergenic	intergenic	2	72	0.600001	2.05687	0.00961749	0.157099	0.990383	0.999996	0.972973	0.910563	0.709883	0
ES_2	MSTRG.70831	UTL70831	readthrough	readthrough	intergenic	160	46	0.014122	-2.05682	0.997835	1	0.00216509	0.010431	0.223301	0.252711	0.584549	0
ES_2	MSTRG.24020	UTL24020	readthrough	readthrough	intergenic	179	68	0.012924	-2.05668	0.998114	1	0.00188615	0.00960172	0.275304	0.300488	0.641207	0
ES_2	MSTRG.38277	UTL38277	antisense	antisense	intergenic	1330	464	0.029567	-2.05662	0.998539	1	0.00146064	0.00827454	0.25864	0.262042	0.596321	0
DE_1	MSTRG.16498	UTL16498	readthrough	readthrough	intergenic	176	67	0.017102	-2.05662	0.999376	1	0.000623844	0.00517372	0.27572	0.308045	0.649369	0
ES_2	MSTRG.26025	UTL26025	readthrough	readthrough	intergenic	112	42	0.0112563	-2.05656	0.99783	1	0.00216997	0.0104387	0.272727	0.313228	0.65485	0
ES_1	MSTRG.36935	UTL36935	repeat	LINE	intergenic	330	80	0.0205455	-2.05653	0.992981	1	0.00701891	0.0220611	0.195122	0.205413	0.518161	0
ES_1	MSTRG.25779	UTL25779	readthrough	readthrough	intergenic	143	37	0.00776661	-2.05651	0.993174	1	0.00682562	0.0216346	0.205556	0.22984	0.553853	0
ES_1	MSTRG.43411	UTL43411	readthrough	readthrough	intergenic	180	58	0.00537038	-2.05623	0.993841	1	0.00615918	0.0202351	0.243697	0.262651	0.597013	0
DE_2	MSTRG.4280	UTL4280	readthrough	readthrough	intergenic	143	46	0.0280901	-2.05618	0.999224	1	0.000776131	0.00578445	0.243386	0.283789	0.622339	0
DE_2	MSTRG.75291	UTL75291	antisense	antisense	intergenic	444	274	0.0327104	-2.05603	0.999373	1	0.000627069	0.00518786	0.381616	0.39218	0.72849	0
DE_2	MSTRG.13557	UTL13557	readthrough	readthrough	intergenic	89	29	0.0148463	-2.05602	0.998958	1	0.00104203	0.00683291	0.245763	0.311023	0.652442	0
DE_2	MSTRG.32169	UTL32169	readthrough	readthrough	intergenic	87	37	0.00819692	-2.05599	0.99894	1	0.00106043	0.00690198	0.298387	0.36032	0.700804	0
ES_2	MSTRG.9690	UTL9690	intergenic	intergenic	intergenic	75	19	0.0114275	-2.05591	0.997185	1	0.00281474	0.0122323	0.202128	0.267268	0.60265	0
DE_2	MSTRG.55606	UTL55606	readthrough	readthrough	intergenic	214	83	0.0241263	-2.05584	0.999339	1	0.000660685	0.00531508	0.279461	0.305358	0.646363	0
DE_2	MSTRG.57146	UTL57146	readthrough	readthrough	intergenic	60	14	0.0145145	-2.05574	0.998704	1	0.00129589	0.00775875	0.189189	0.292738	0.632465	0
ES_1	MSTRG.25445	UTL25445	readthrough	readthrough	intergenic	90	20	0.00667042	-2.05552	0.991965	1	0.00803549	0.0241049	0.181818	0.221087	0.541263	0
ES_2	MSTRG.56983	UTL56983	antisense	antisense	intergenic	593	219	0.0229729	-2.05543	0.998493	1	0.00150701	0.00843864	0.269704	0.277289	0.614619	0
DE_2	MSTRG.43453	UTL43453	readthrough	readthrough	intergenic	69	34	0.00821257	-2.05539	0.998618	1	0.00138162	0.00802586	0.330097	0.40328	0.737472	1
ES_1	MSTRG.44706	UTL44706	repeat	SINE	intergenic	15	82	0.373589	2.05523	0.00965832	0.157638	0.990342	0.999996	0.845361	0.802503	0.494359	0
DE_2	MSTRG.61638	UTL61638	readthrough	readthrough	intergenic	648	300	0.0269968	-2.05521	0.9995	1	0.000499817	0.00462297	0.316456	0.324587	0.666366	0
DE_1	MSTRG.37501	UTL37501	readthrough	readthrough	intergenic	181	47	0.022007	-2.05518	0.99927	1	0.000729877	0.00561269	0.20614	0.239173	0.566435	0
ES_1	MSTRG.59554	UTL59554	cre	dELS	intergenic	15	92	0.357654	2.05517	0.0108858	0.174138	0.989114	0.999996	0.859813	0.822586	0.52733	0
DE_2	MSTRG.78077	UTL78077	readthrough	readthrough	intergenic	279	164	0.0311572	-2.05505	0.999324	1	0.000676387	0.00538312	0.370203	0.38736	0.724327	0
ES_1	MSTRG.34282	UTL34282	readthrough	readthrough	intergenic	83	19	0.00441208	-2.05504	0.992223	1	0.00777678	0.0236324	0.186275	0.229055	0.552504	0
ES_2	MSTRG.15681	UTL15681	readthrough	readthrough	intergenic	67	15	0.0100577	-2.05501	0.996739	1	0.00326136	0.0134494	0.182927	0.257007	0.589729	0
ES_1	MSTRG.14360	UTL14360	intergenic	intergenic	intergenic	90	18	0.00898491	-2.0549	0.990889	1	0.00911127	0.0262515	0.166667	0.205719	0.518347	0
ES_1	MSTRG.31968	UTL31968	readthrough	readthrough	intergenic	194	52	0.00713463	-2.05476	0.993429	1	0.00657096	0.0211031	0.211382	0.229119	0.552546	0
ES_1	MSTRG.60986	UTL60986	readthrough	readthrough	intergenic	114	26	0.0132995	-2.05475	0.992147	1	0.00785343	0.0237818	0.185714	0.216348	0.534238	0
DE_2	MSTRG.60659	UTL60659	repeat	SINE	intergenic	13	146	0.654901	2.05465	0.00387903	0.0796726	0.996121	0.999996	0.918239	0.884782	0.64893	0
DE_1	MSTRG.77929	UTL77929	cre	dELS	intergenic	2428	1634	0.0356715	-2.05463	0.999472	1	0.000527598	0.00474073	0.402265	0.404157	0.738075	0
DE_2	MSTRG.41328	UTL41328	readthrough	readthrough	intergenic	165	92	0.0118375	-2.05462	0.999211	1	0.000789176	0.0058341	0.357977	0.387542	0.724421	0
ES_1	MSTRG.1533	UTL1533	readthrough	readthrough	intergenic	56	8	0.0124748	-2.0546	0.986977	1	0.0130232	0.0338111	0.125	0.188829	0.491626	0
ES_2	MSTRG.1795	UTL1795	readthrough	readthrough	intergenic	71	14	0.0172187	-2.05457	0.996859	1	0.0031408	0.0131163	0.164706	0.234624	0.560142	0
DE_1	MSTRG.23803	UTL23803	readthrough	readthrough	intergenic	363	186	0.017432	-2.05456	0.999476	1	0.000524306	0.00472957	0.338798	0.353086	0.693942	0
ES_2	MSTRG.10040	UTL10040	readthrough	readthrough	intergenic	44	7	0.00717635	-2.05448	0.995605	1	0.00439452	0.0162271	0.137255	0.256261	0.588693	0
ES_2	MSTRG.77309	UTL77309	readthrough	readthrough	intergenic	109	51	0.0248006	-2.05447	0.997691	1	0.00230859	0.0108702	0.31875	0.357604	0.698101	0
ES_1	MSTRG.27847	UTL27847	cre	PLS	intergenic	203	57	0.00774952	-2.05429	0.993224	1	0.00677637	0.0215382	0.219231	0.236148	0.562179	0
DE_2	MSTRG.51636	UTL51636	readthrough	readthrough	intergenic	1780	803	0.029491	-2.05428	0.999544	1	0.000455665	0.00440284	0.310879	0.313859	0.655156	0
DE_2	MSTRG.33636	UTL33636	readthrough	readthrough	intergenic	316	177	0.0107958	-2.05422	0.999362	1	0.000638475	0.00523271	0.359026	0.374522	0.713206	0
DE_2	MSTRG.14750	UTL14750	readthrough	readthrough	intergenic	191	81	0.0190518	-2.05411	0.999326	1	0.000673587	0.00536841	0.297794	0.326123	0.667751	0
DE_2	MSTRG.29850	UTL29850	readthrough	readthrough	intergenic	47	14	0.00822103	-2.05397	0.998255	1	0.00174453	0.0091525	0.229508	0.355446	0.696042	0
ES_1	MSTRG.71190	UTL71190	readthrough	readthrough	intergenic	769	238	0.0152023	-2.05393	0.994256	1	0.00574444	0.0193062	0.236346	0.240734	0.568324	0
ES_2	MSTRG.20073	UTL20073	readthrough	readthrough	intergenic	80	21	0.00938861	-2.05392	0.997279	1	0.00272054	0.0119594	0.207921	0.268537	0.603869	0
ES_2	MSTRG.45437	UTL45437	readthrough	readthrough	intergenic	61	10	0.0112032	-2.05388	0.996109	1	0.00389094	0.0150144	0.140845	0.223359	0.544245	0
ES_1	MSTRG.32877	UTL32877	readthrough	readthrough	intergenic	45	7	0.00299815	-2.05388	0.989421	1	0.0105786	0.029139	0.134615	0.217147	0.535259	0
ES_1	MSTRG.34050	UTL34050	readthrough	readthrough	intergenic	45	7	0.00299815	-2.05388	0.989421	1	0.0105786	0.029139	0.134615	0.217147	0.535259	0
ES_1	MSTRG.51233	UTL51233	readthrough	readthrough	intergenic	266	69	0.0169575	-2.05373	0.993299	1	0.00670055	0.0213644	0.20597	0.218811	0.53766	0
ES_1	MSTRG.55114	UTL55114	intergenic	intergenic	intergenic	58	9	0.00965251	-2.05362	0.988176	1	0.0118238	0.0314863	0.134328	0.196164	0.503253	0
DE_1	MSTRG.59328	UTL59328	tRNAderived	tRNAderived	intergenic	21	194	0.538702	2.05357	0.00273031	0.0636903	0.99727	0.999996	0.902326	0.875977	0.629822	2
DE_1	MSTRG.33798	UTL33798	readthrough	readthrough	intergenic	131	56	0.0082392	-2.05356	0.999242	1	0.000758398	0.00570986	0.299465	0.341472	0.682802	0
DE_1	MSTRG.71245	UTL71245	cre	dELS	intergenic	55	406	0.362594	2.05351	0.00181313	0.0504267	0.998187	0.999996	0.880694	0.867963	0.612939	0
DE_2	MSTRG.59260	UTL59260	tRNAderived	tRNAderived	intergenic	11	130	0.689155	2.05347	0.00405918	0.0825716	0.995941	0.999996	0.921986	0.884166	0.647741	2
ES_2	MSTRG.3352	UTL3352	readthrough	readthrough	intergenic	106	26	0.021419	-2.05343	0.997557	1	0.00244319	0.0112356	0.19697	0.242343	0.570393	0
ES_1	MSTRG.62154	UTL62154	readthrough	readthrough	intergenic	45	6	0.00777509	-2.05337	0.987204	1	0.012796	0.0333921	0.117647	0.199356	0.50824	0
DE_1	MSTRG.41396	UTL41396	readthrough	readthrough	intergenic	229	117	0.0108469	-2.05335	0.999397	1	0.000602648	0.00507881	0.33815	0.360769	0.700828	0
DE_2	MSTRG.27051	UTL27051	readthrough	readthrough	intergenic	66	26	0.0118248	-2.05335	0.998712	1	0.00128812	0.00773242	0.282609	0.365858	0.705421	0
DE_2	MSTRG.1933	UTL1933	readthrough	readthrough	intergenic	1276	548	0.0375026	-2.05309	0.999532	1	0.000467532	0.00446542	0.300439	0.304649	0.645161	0
ES_2	MSTRG.15505	UTL15505	intergenic	intergenic	intergenic	103	29	0.0126487	-2.05308	0.997552	1	0.00244836	0.0112414	0.219697	0.265979	0.600601	0
ES_1	MSTRG.52500	UTL52500	cre	PLS	intergenic	41	215	0.342806	2.05306	0.00918829	0.151814	0.990812	0.999996	0.839844	0.82437	0.530754	0
DE_2	MSTRG.15221	UTL15221	intergenic	intergenic	intergenic	175	73	0.01874	-2.05302	0.999298	1	0.000701931	0.00549546	0.294355	0.325409	0.666861	0
DE_1	MSTRG.45782	UTL45782	readthrough	readthrough	intergenic	115	30	0.0178277	-2.05301	0.999081	1	0.000919366	0.0063824	0.206897	0.259765	0.59287	0
DE_2	MSTRG.72147	UTL72147	antisense	antisense	intergenic	107	45	0.0196532	-2.05295	0.999035	1	0.000964551	0.00656103	0.296053	0.346655	0.687664	0
ES_1	MSTRG.41887	UTL41887	readthrough	readthrough	intergenic	251	88	0.0074433	-2.05289	0.994237	1	0.00576326	0.0193452	0.259587	0.272962	0.609047	0
ES_1	MSTRG.32001	UTL32001	readthrough	readthrough	intergenic	98	24	0.00472012	-2.05288	0.991588	1	0.00841172	0.0248593	0.196721	0.232602	0.557067	0
DE_2	MSTRG.53083	UTL53083	intergenic	intergenic	intergenic	725	308	0.027772	-2.05269	0.999503	1	0.000497397	0.00461137	0.298161	0.305596	0.646119	0
ES_2	MSTRG.71462	UTL71462	cre	pELS	intergenic	325	138	0.0198426	-2.05257	0.99836	1	0.00163999	0.00885882	0.298056	0.311499	0.652402	0
DE_1	MSTRG.32550	UTL32550	intergenic	intergenic	intergenic	229	111	0.00934234	-2.05255	0.999401	1	0.000598762	0.00505348	0.326471	0.349537	0.690326	0
ES_2	MSTRG.37543	UTL37543	readthrough	readthrough	intergenic	86	16	0.0157675	-2.05249	0.996416	1	0.00358394	0.0142636	0.156863	0.213446	0.529566	0
ES_1	MSTRG.66722	UTL66722	readthrough	readthrough	intergenic	554	180	0.0176064	-2.05248	0.99431	1	0.00569014	0.0191927	0.245232	0.25131	0.582011	0
ES_2	MSTRG.70363	UTL70363	readthrough	readthrough	intergenic	70	14	0.00982398	-2.05227	0.99689	1	0.00310978	0.0130179	0.166667	0.237565	0.563764	0
DE_2	MSTRG.7697	UTL7697	readthrough	readthrough	intergenic	611	308	0.0227388	-2.05224	0.999476	1	0.000523617	0.00472677	0.335147	0.343517	0.684569	0
DE_2	MSTRG.75968	UTL75968	readthrough	readthrough	intergenic	139	73	0.0278372	-2.05222	0.999156	1	0.000843512	0.00605834	0.34434	0.380262	0.717897	0
ES_1	MSTRG.44281	UTL44281	antisense	antisense	intergenic	6	56	0.155556	2.05214	0.0148439	0.224675	0.985156	0.999996	0.903226	0.842463	0.563217	0
DE_1	MSTRG.41465	UTL41465	readthrough	readthrough	intergenic	336	182	0.0114998	-2.05213	0.999446	1	0.000553858	0.00485907	0.351351	0.366427	0.705753	0
DE_2	MSTRG.6819	UTL6819	readthrough	readthrough	intergenic	84	22	0.0228704	-2.0521	0.998868	1	0.0011317	0.00716179	0.207547	0.279286	0.616425	0
ES_1	MSTRG.59132	UTL59132	tRNAderived	tRNAderived	intergenic	363	2372	0.381043	2.05187	0.0119778	0.188679	0.988022	0.999996	0.867276	0.866009	0.609182	2
DE_2	MSTRG.66733	UTL66733	antisense	antisense	intergenic	400	182	0.0246559	-2.0517	0.999448	1	0.000552495	0.00484922	0.312715	0.32594	0.667195	0
ES_1	MSTRG.67391	UTL67391	readthrough	readthrough	intergenic	453	143	0.0171059	-2.0517	0.994129	1	0.00587126	0.0196014	0.239933	0.247389	0.576774	0
DE_2	MSTRG.2403	UTL2403	readthrough	readthrough	intergenic	111	33	0.025961	-2.05163	0.999074	1	0.000925685	0.00641384	0.229167	0.282035	0.619563	0
ES_2	MSTRG.51683	UTL51683	readthrough	readthrough	intergenic	210	63	0.0196117	-2.05163	0.997975	1	0.00202476	0.0100226	0.230769	0.252907	0.583925	0
ES_2	MSTRG.56487	UTL56487	readthrough	readthrough	intergenic	46	6	0.0081137	-2.05156	0.995568	1	0.00443233	0.0163127	0.115385	0.228686	0.55139	0
DE_1	MSTRG.27398	UTL27398	readthrough	readthrough	intergenic	184	84	0.0125996	-2.05152	0.999348	1	0.000652296	0.00528445	0.313433	0.342713	0.683689	0
ES_1	MSTRG.12409	UTL12409	readthrough	readthrough	intergenic	51	7	0.00625374	-2.0515	0.986652	1	0.0133479	0.0344526	0.12069	0.191364	0.495206	0
ES_1	MSTRG.73014	UTL73014	intergenic	intergenic	intergenic	407	134	0.0153856	-2.05147	0.994231	1	0.00576935	0.0193625	0.247689	0.255965	0.587811	0
DE_2	MSTRG.72214	UTL72214	readthrough	readthrough	intergenic	76	28	0.0172166	-2.05143	0.998939	1	0.00106061	0.00690198	0.269231	0.343174	0.684118	0
DE_2	MSTRG.21573	UTL21573	readthrough	readthrough	intergenic	82	30	0.0130852	-2.0514	0.998972	1	0.00102812	0.00678374	0.267857	0.33656	0.677709	0
ES_2	MSTRG.23181	UTL23181	readthrough	readthrough	intergenic	61	15	0.0083657	-2.05133	0.996997	1	0.00300318	0.0127414	0.197368	0.278286	0.615122	0
ES_1	MSTRG.35075	UTL35075	readthrough	readthrough	intergenic	68	10	0.0124633	-2.05132	0.989128	1	0.0108718	0.0297003	0.128205	0.179398	0.475379	0
DE_2	MSTRG.1768	UTL1768	snRNAderived	snRNAderived	intergenic	269	2096	0.680409	2.05124	0.0022892	0.057231	0.997711	0.999996	0.886258	0.884005	0.647736	2
DE_1	MSTRG.26185	UTL26185	readthrough	readthrough	intergenic	1219	716	0.0176309	-2.0511	0.999516	1	0.000484467	0.00454109	0.370026	0.374049	0.712351	0
DE_1	MSTRG.24741	UTL24741	readthrough	readthrough	intergenic	445	238	0.016054	-2.05103	0.99948	1	0.000519735	0.00470929	0.348463	0.359912	0.699711	0
DE_2	MSTRG.1743	UTL1743	readthrough	readthrough	intergenic	621	253	0.0355763	-2.05097	0.999498	1	0.000501576	0.00463284	0.289474	0.298237	0.637821	0
DE_1	MSTRG.58528	UTL58528	readthrough	readthrough	intergenic	163	56	0.020034	-2.0509	0.999293	1	0.000707223	0.0055173	0.255708	0.291307	0.630073	0
DE_2	MSTRG.26795	UTL26795	intergenic	intergenic	intergenic	5	100	0.600338	2.05088	0.00831224	0.140401	0.991688	0.999996	0.952381	0.908922	0.706611	0
ES_1	MSTRG.59262	UTL59262	tRNAderived	tRNAderived	intergenic	94	547	0.339333	2.05086	0.0102646	0.165385	0.989735	0.999996	0.853354	0.847575	0.573014	2
DE_2	MSTRG.27058	UTL27058	readthrough	readthrough	intergenic	563	347	0.0185006	-2.05073	0.999382	1	0.000617846	0.00515039	0.381319	0.389647	0.72565	0
ES_1	MSTRG.24926	UTL24926	readthrough	readthrough	intergenic	318	98	0.00925049	-2.05072	0.993865	1	0.0061351	0.0201885	0.235577	0.246242	0.575101	0
DE_2	MSTRG.67593	UTL67593	intergenic	intergenic	intergenic	623	296	0.0257461	-2.05071	0.999483	1	0.000517431	0.00469676	0.322089	0.330461	0.671581	0
DE_1	MSTRG.23814	UTL23814	readthrough	readthrough	intergenic	78	27	0.0117763	-2.05071	0.999058	1	0.00094233	0.00648046	0.257143	0.331906	0.673018	0
ES_2	MSTRG.50966	UTL50966	readthrough	readthrough	intergenic	107	26	0.0158849	-2.05069	0.997496	1	0.00250441	0.011371	0.195489	0.240365	0.567277	0
ES_2	MSTRG.35014	UTL35014	antisense	antisense	intergenic	298	84	0.0238894	-2.05068	0.998086	1	0.00191355	0.00967746	0.219895	0.235436	0.56059	0
DE_2	MSTRG.75241	UTL75241	readthrough	readthrough	intergenic	260	152	0.0309876	-2.05059	0.999297	1	0.000702921	0.00549654	0.368932	0.387346	0.723698	0
DE_1	MSTRG.24683	UTL24683	cre	PLS	intergenic	745	420	0.0169223	-2.05057	0.999505	1	0.000494625	0.00459714	0.360515	0.367212	0.706232	0
ES_1	MSTRG.12829	UTL12829	cre	PLS	intergenic	986	316	0.0146023	-2.05055	0.994355	1	0.00564538	0.0190785	0.242704	0.24611	0.574899	1
DE_2	MSTRG.9480	UTL9480	readthrough	readthrough	intergenic	126	50	0.0179002	-2.05049	0.999176	1	0.000824002	0.00597836	0.284091	0.327802	0.668885	0
ES_1	MSTRG.74601	UTL74601	readthrough	readthrough	intergenic	383	125	0.0152516	-2.05046	0.994157	1	0.00584328	0.0195356	0.246063	0.254863	0.586236	0
ES_1	MSTRG.69484	UTL69484	readthrough	readthrough	intergenic	81	15	0.00909627	-2.05042	0.989854	1	0.0101462	0.0283027	0.15625	0.199606	0.508119	0
ES_1	MSTRG.44744	UTL44744	readthrough	readthrough	intergenic	49	6	0.00836809	-2.05019	0.988348	1	0.0116516	0.0311607	0.109091	0.182098	0.479733	0
DE_2	MSTRG.6666	UTL6666	readthrough	readthrough	intergenic	354	136	0.033548	-2.05001	0.999437	1	0.000562561	0.00489802	0.277551	0.293149	0.632002	0
ES_1	MSTRG.27021	UTL27021	intergenic	intergenic	intergenic	121	30	0.0074422	-2.05	0.992673	1	0.00732713	0.0227052	0.198675	0.227438	0.549369	0
ES_2	MSTRG.41912	UTL41912	readthrough	readthrough	intergenic	75	26	0.00735984	-2.04977	0.99735	1	0.00264995	0.0117851	0.257426	0.319032	0.659837	0
ES_1	MSTRG.70838	UTL70838	cre	dELS	intergenic	12	72	0.294719	2.04969	0.0107164	0.171702	0.989284	0.999996	0.857143	0.808368	0.504675	0
DE_2	MSTRG.5992	UTL5992	readthrough	readthrough	intergenic	123	38	0.026978	-2.04966	0.999125	1	0.000875011	0.00620297	0.236025	0.283294	0.620703	0
DE_1	MSTRG.59494	UTL59494	tRNAderived	tRNAderived	intergenic	9	106	0.686799	2.04952	0.0034608	0.0741667	0.996539	0.999996	0.921739	0.871633	0.621249	2
DE_1	MSTRG.13853	UTL13853	readthrough	readthrough	intergenic	1149	520	0.0206203	-2.0493	0.999572	1	0.000427834	0.00427234	0.311564	0.316261	0.656889	0
ES_1	MSTRG.4869	UTL4869	readthrough	readthrough	intergenic	1375	448	0.0284516	-2.04926	0.994429	1	0.005571	0.0189226	0.245749	0.248185	0.577404	0
ES_1	MSTRG.34389	UTL34389	readthrough	readthrough	intergenic	153	43	0.00541683	-2.04925	0.99288	1	0.00712025	0.0222802	0.219388	0.241909	0.569103	0
DE_1	MSTRG.33353	UTL33353	readthrough	readthrough	intergenic	380	199	0.0100934	-2.04909	0.999462	1	0.000538188	0.00478188	0.343696	0.3572	0.696942	0
ES_2	MSTRG.60117	UTL60117	intergenic	intergenic	intergenic	68	15	0.0128632	-2.04897	0.996577	1	0.00342315	0.0138706	0.180723	0.253473	0.584206	0
ES_1	MSTRG.361	UTL361	readthrough	readthrough	intergenic	75	13	0.0151361	-2.04889	0.988959	1	0.0110408	0.0300329	0.147727	0.194533	0.499841	0
ES_1	MSTRG.6253	UTL6253	cre	PLS	intergenic	252	64	0.0221774	-2.04877	0.993016	1	0.00698416	0.0219885	0.202532	0.216053	0.532774	0
DE_2	MSTRG.10033	UTL10033	readthrough	readthrough	intergenic	56	15	0.0120826	-2.04854	0.998515	1	0.00148503	0.00835858	0.211268	0.319478	0.660106	0
DE_2	MSTRG.74515	UTL74515	readthrough	readthrough	intergenic	121	53	0.0204689	-2.0484	0.999083	1	0.000916804	0.00637672	0.304598	0.3487	0.688922	0
ES_2	MSTRG.59057	UTL59057	cre	PLS	intergenic	12	106	0.515099	2.04811	0.00598681	0.108502	0.994013	0.999996	0.898305	0.857301	0.592283	0
ES_1	MSTRG.44292	UTL44292	readthrough	readthrough	intergenic	138	42	0.00507247	-2.04794	0.993197	1	0.00680311	0.0215924	0.233333	0.258206	0.59006	0
DE_2	MSTRG.56591	UTL56591	readthrough	readthrough	intergenic	757	343	0.0281854	-2.04746	0.99949	1	0.000509502	0.00466284	0.311818	0.318799	0.659236	0
DE_2	MSTRG.59282	UTL59282	tRNAderived	tRNAderived	intergenic	18	185	0.599329	2.04716	0.00369265	0.0771448	0.996307	0.999996	0.91133	0.885331	0.65134	2
DE_1	MSTRG.20319	UTL20319	intergenic	intergenic	intergenic	348	163	0.0167525	-2.0471	0.999459	1	0.000540755	0.00479818	0.318982	0.334319	0.674855	0
ES_2	MSTRG.14902	UTL14902	intergenic	intergenic	intergenic	95	26	0.0122951	-2.04705	0.99737	1	0.00262982	0.0117432	0.214876	0.265187	0.598621	0
ES_1	MSTRG.20513	UTL20513	antisense	antisense	intergenic	224	61	0.00973989	-2.04682	0.993363	1	0.00663736	0.0212438	0.214035	0.229284	0.551414	0
ES_1	MSTRG.24159	UTL24159	intergenic	intergenic	intergenic	106	26	0.00834466	-2.04673	0.992484	1	0.00751614	0.0230951	0.19697	0.229917	0.552285	0
DE_2	MSTRG.19165	UTL19165	readthrough	readthrough	intergenic	322	169	0.0201046	-2.04667	0.999359	1	0.000641011	0.00524708	0.344196	0.359776	0.698951	0
DE_2	MSTRG.51683	UTL51683	readthrough	readthrough	intergenic	659	279	0.0276766	-2.04658	0.999478	1	0.000521625	0.00471229	0.297441	0.305606	0.645162	0
ES_1	MSTRG.45801	UTL45801	readthrough	readthrough	intergenic	420	113	0.0183866	-2.04655	0.993457	1	0.00654301	0.0210415	0.212008	0.220061	0.538238	0
DE_1	MSTRG.62302	UTL62302	readthrough	readthrough	intergenic	95	27	0.0165732	-2.04653	0.999101	1	0.000899415	0.00630155	0.221311	0.28491	0.622062	0
DE_2	MSTRG.28624	UTL28624	readthrough	readthrough	intergenic	45	13	0.00797309	-2.04645	0.998124	1	0.00187558	0.00957332	0.224138	0.35614	0.695579	0
DE_1	MSTRG.48989	UTL48989	cre	dELS	intergenic	41	303	0.505045	2.04641	0.00187602	0.051289	0.998124	0.999996	0.880814	0.86352	0.605007	0
ES_2	MSTRG.17767	UTL17767	readthrough	readthrough	intergenic	44	7	0.00609411	-2.046	0.995406	1	0.00459426	0.0166994	0.137255	0.255696	0.58655	0
DE_2	MSTRG.40665	UTL40665	readthrough	readthrough	intergenic	240	143	0.0126497	-2.04599	0.999255	1	0.000744879	0.00564889	0.373368	0.393084	0.727863	0
DE_2	MSTRG.66792	UTL66792	readthrough	readthrough	intergenic	78	24	0.0166734	-2.04587	0.998786	1	0.00121375	0.00745563	0.235294	0.31043	0.650214	0
DE_2	MSTRG.67471	UTL67471	antisense	antisense	intergenic	145	56	0.020928	-2.04582	0.999193	1	0.000807062	0.00591306	0.278607	0.316772	0.656876	0
ES_1	MSTRG.25708	UTL25708	readthrough	readthrough	intergenic	83	18	0.00650969	-2.04572	0.991451	1	0.00854917	0.0251307	0.178218	0.220739	0.539076	0
ES_1	MSTRG.34667	UTL34667	readthrough	readthrough	intergenic	76	12	0.0133816	-2.04546	0.989514	1	0.0104861	0.0289607	0.136364	0.181841	0.478484	0
DE_2	MSTRG.10238	UTL10238	intergenic	intergenic	intergenic	176	76	0.0194787	-2.04527	0.999276	1	0.0007245	0.0055892	0.301587	0.332044	0.672325	0
DE_2	MSTRG.7057	UTL7057	readthrough	readthrough	intergenic	176	76	0.0194787	-2.04527	0.999276	1	0.0007245	0.0055892	0.301587	0.332044	0.672325	0
ES_2	MSTRG.71293	UTL71293	cre	PLS	intergenic	104	26	0.01228	-2.04524	0.997508	1	0.00249152	0.0113347	0.2	0.246046	0.573915	0
ES_1	MSTRG.44900	UTL44900	readthrough	readthrough	intergenic	546	153	0.0191501	-2.04521	0.993696	1	0.00630384	0.0205627	0.218884	0.225063	0.545184	0
DE_2	MSTRG.5526	UTL5526	readthrough	readthrough	intergenic	449	178	0.0346182	-2.04519	0.999453	1	0.000547191	0.0048269	0.283892	0.296066	0.634486	0
DE_1	MSTRG.282	UTL282	readthrough	readthrough	intergenic	607	228	0.0328003	-2.04511	0.999529	1	0.000470892	0.00447542	0.273054	0.282328	0.618839	0
ES_1	MSTRG.9609	UTL9609	readthrough	readthrough	intergenic	110	28	0.0114822	-2.04507	0.991766	1	0.00823352	0.0245219	0.202899	0.23456	0.558431	0
DE_2	MSTRG.59283	UTL59283	tRNAderived	tRNAderived	intergenic	43	389	0.52753	2.04501	0.00321005	0.0704669	0.99679	0.999996	0.900463	0.888469	0.658743	2
DE_2	MSTRG.68408	UTL68408	readthrough	readthrough	intergenic	91	28	0.0151138	-2.04482	0.999015	1	0.000985379	0.00661321	0.235294	0.299497	0.638225	0
DE_1	MSTRG.14084	UTL14084	readthrough	readthrough	intergenic	581	269	0.0207998	-2.04472	0.999524	1	0.000475888	0.0044989	0.316471	0.325681	0.665856	0
ES_1	MSTRG.56229	UTL56229	cre	dELS	intergenic	5226	2076	0.0247106	-2.04466	0.994825	1	0.00517503	0.0180283	0.284306	0.284928	0.621778	0
DE_1	MSTRG.8964	UTL8964	readthrough	readthrough	intergenic	100	30	0.0135325	-2.04458	0.999148	1	0.000851825	0.00609096	0.230769	0.290541	0.628186	0
ES_2	MSTRG.74279	UTL74279	readthrough	readthrough	intergenic	54	12	0.0103846	-2.04429	0.996575	1	0.00342539	0.0138746	0.181818	0.274478	0.609444	1
ES_1	MSTRG.20414	UTL20414	readthrough	readthrough	intergenic	107	24	0.00802231	-2.04419	0.991662	1	0.00833817	0.0247132	0.183206	0.215726	0.531503	0
ES_1	MSTRG.32192	UTL32192	readthrough	readthrough	intergenic	67	14	0.00402737	-2.04411	0.991203	1	0.00879684	0.0256327	0.17284	0.226206	0.546615	0
DE_2	MSTRG.31386	UTL31386	readthrough	readthrough	intergenic	192	84	0.0116452	-2.04395	0.999294	1	0.000705954	0.0055106	0.304348	0.33214	0.672219	0
ES_1	MSTRG.60014	UTL60014	readthrough	readthrough	intergenic	100	22	0.0128289	-2.04392	0.991474	1	0.00852616	0.0250777	0.180328	0.215215	0.530703	0
ES_2	MSTRG.7423	UTL7423	intergenic	intergenic	intergenic	94	27	0.0129567	-2.0438	0.997447	1	0.00255326	0.0115347	0.22314	0.273645	0.608367	0
DE_2	MSTRG.59036	UTL59036	antisense	antisense	intergenic	11	129	0.683854	2.04377	0.00420061	0.0843579	0.995799	0.999996	0.921429	0.883443	0.647671	0
DE_2	MSTRG.42570	UTL42570	cre	pELS	intergenic	107	63	0.00900761	-2.0437	0.998864	1	0.0011365	0.00717622	0.370588	0.414417	0.744759	0
DE_2	MSTRG.55012	UTL55012	readthrough	readthrough	intergenic	98	31	0.0196771	-2.04369	0.999052	1	0.00094834	0.00649363	0.24031	0.299504	0.638051	0
ES_2	MSTRG.70087	UTL70087	readthrough	readthrough	intergenic	232	74	0.0156675	-2.04351	0.998037	1	0.00196342	0.00983277	0.24183	0.261638	0.593627	0
ES_1	MSTRG.25182	UTL25182	readthrough	readthrough	intergenic	333	104	0.00937464	-2.0435	0.993776	1	0.00622432	0.0203958	0.237986	0.248119	0.576342	0
ES_1	MSTRG.36174	UTL36174	readthrough	readthrough	intergenic	173	37	0.0181258	-2.04349	0.991251	1	0.0087495	0.025533	0.17619	0.195792	0.500909	0
ES_2	MSTRG.44107	UTL44107	readthrough	readthrough	intergenic	127	61	0.00800526	-2.04348	0.997719	1	0.00228083	0.0107811	0.324468	0.35738	0.696288	1
ES_1	MSTRG.8659	UTL8659	intergenic	intergenic	intergenic	9	67	0.335808	2.04345	0.0134921	0.208052	0.986508	0.999996	0.881579	0.830568	0.543202	0
DE_2	MSTRG.19135	UTL19135	readthrough	readthrough	intergenic	294	153	0.0199347	-2.04332	0.999333	1	0.000666582	0.00533611	0.342282	0.359373	0.698093	0
DE_2	MSTRG.28803	UTL28803	intergenic	intergenic	intergenic	278	156	0.0154873	-2.04308	0.999301	1	0.000699407	0.0054809	0.359447	0.37695	0.713745	0
DE_2	MSTRG.53901	UTL53901	intergenic	intergenic	intergenic	439	190	0.0269225	-2.04287	0.999431	1	0.000569341	0.004924	0.302067	0.314242	0.653768	0
DE_1	MSTRG.76271	UTL76271	readthrough	readthrough	intergenic	83	34	0.021713	-2.04268	0.998971	1	0.00102935	0.00678716	0.290598	0.357239	0.696041	0
DE_2	MSTRG.15048	UTL15048	readthrough	readthrough	intergenic	350	164	0.0210504	-2.04268	0.999402	1	0.000598316	0.00505348	0.319066	0.33398	0.673848	0
DE_2	MSTRG.76589	UTL76589	readthrough	readthrough	intergenic	56	21	0.0198769	-2.04241	0.998481	1	0.00151858	0.0084762	0.272727	0.37155	0.708915	0
DE_1	MSTRG.34251	UTL34251	readthrough	readthrough	intergenic	99	39	0.00759272	-2.04216	0.999046	1	0.000953867	0.00651202	0.282609	0.339256	0.67894	0
DE_2	MSTRG.39019	UTL39019	intergenic	intergenic	intergenic	262	83	0.0268484	-2.04208	0.999334	1	0.000666476	0.00533611	0.24058	0.262279	0.594187	0
DE_2	MSTRG.24217	UTL24217	readthrough	readthrough	intergenic	427	248	0.019759	-2.04198	0.999353	1	0.000647463	0.00527092	0.367407	0.378649	0.715064	0
DE_2	MSTRG.51702	UTL51702	readthrough	readthrough	intergenic	98	29	0.0193449	-2.04191	0.998983	1	0.00101729	0.00673324	0.228346	0.288178	0.625063	0
ES_2	MSTRG.32756	UTL32756	intergenic	intergenic	intergenic	58	17	0.00564923	-2.0417	0.996697	1	0.00330343	0.0135573	0.226667	0.309201	0.648246	0
ES_1	MSTRG.48989	UTL48989	cre	dELS	intergenic	1419	9308	0.448276	2.04158	0.0124975	0.195104	0.987502	0.999996	0.867717	0.867398	0.613732	0
ES_2	MSTRG.58762	UTL58762	intergenic	intergenic	intergenic	271	98	0.0210874	-2.04147	0.998217	1	0.00178274	0.00927273	0.265583	0.282202	0.618095	0
ES_2	MSTRG.549	UTL549	readthrough	readthrough	intergenic	46	6	0.01139	-2.04137	0.995306	1	0.00469398	0.0169212	0.115385	0.227971	0.548636	0
ES_1	MSTRG.13729	UTL13729	readthrough	readthrough	intergenic	296	80	0.0123143	-2.04137	0.993262	1	0.00673801	0.0214515	0.212766	0.224215	0.543316	0
DE_2	MSTRG.21113	UTL21113	readthrough	readthrough	intergenic	915	510	0.0199352	-2.04127	0.999434	1	0.000566147	0.0049103	0.357895	0.363246	0.701322	0
DE_2	MSTRG.76354	UTL76354	readthrough	readthrough	intergenic	181	101	0.0295775	-2.04124	0.999188	1	0.000811823	0.00592803	0.358156	0.384983	0.720397	0
ES_2	MSTRG.59613	UTL59613	readthrough	readthrough	intergenic	169	55	0.0189776	-2.04111	0.997927	1	0.00207293	0.0101627	0.245536	0.272767	0.606867	0
ES_1	MSTRG.78000	UTL78000	intergenic	intergenic	intergenic	5068	3321	0.0347336	-2.04107	0.994214	1	0.00578612	0.0194074	0.395876	0.396412	0.729941	0
ES_2	MSTRG.20514	UTL20514	cre	pELS	intergenic	361	147	0.0145641	-2.04104	0.998286	1	0.00171404	0.00906519	0.28937	0.301529	0.639851	0
ES_1	MSTRG.4375	UTL4375	readthrough	readthrough	intergenic	129	28	0.0189539	-2.0409	0.991242	1	0.00875798	0.0255502	0.178344	0.204966	0.514771	0
ES_1	MSTRG.25123	UTL25123	readthrough	readthrough	intergenic	183	51	0.00836536	-2.04084	0.992745	1	0.0072548	0.022561	0.217949	0.236623	0.560532	0
ES_1	MSTRG.38767	UTL38767	readthrough	readthrough	intergenic	419	107	0.0216427	-2.0408	0.992987	1	0.00701305	0.0220462	0.203422	0.211453	0.524576	0
ES_1	MSTRG.70368	UTL70368	readthrough	readthrough	intergenic	1567	535	0.0167703	-2.04065	0.994399	1	0.00560135	0.018984	0.25452	0.256639	0.58685	0
ES_1	MSTRG.45904	UTL45904	intergenic	intergenic	intergenic	9	55	0.41763	2.0406	0.0109813	0.175039	0.989019	0.999996	0.859375	0.79396	0.483637	0
ES_1	MSTRG.68956	UTL68956	readthrough	readthrough	intergenic	62	10	0.00792256	-2.04051	0.987906	1	0.0120941	0.0320105	0.138889	0.195985	0.500699	0
DE_2	MSTRG.27831	UTL27831	readthrough	readthrough	intergenic	102	47	0.0127173	-2.04044	0.998965	1	0.00103468	0.00680328	0.315436	0.366546	0.704176	0
ES_1	MSTRG.27397	UTL27397	readthrough	readthrough	intergenic	70	14	0.00551983	-2.04038	0.990566	1	0.00943378	0.0268601	0.166667	0.217403	0.533306	0
DE_2	MSTRG.39014	UTL39014	antisense	antisense	intergenic	161	46	0.0242144	-2.04034	0.999173	1	0.000827247	0.00599434	0.222222	0.258244	0.588833	0
DE_1	MSTRG.4829	UTL4829	readthrough	readthrough	intergenic	414	149	0.031428	-2.04031	0.999475	1	0.000525221	0.00472957	0.264654	0.278349	0.613387	0
DE_2	MSTRG.57456	UTL57456	readthrough	readthrough	intergenic	216	85	0.0244788	-2.04029	0.999287	1	0.00071301	0.00554095	0.282392	0.307774	0.646496	0
DE_1	MSTRG.70622	UTL70622	readthrough	readthrough	intergenic	172	53	0.0151358	-2.04019	0.999266	1	0.000734269	0.00561695	0.235556	0.269646	0.60294	0
ES_2	MSTRG.72689	UTL72689	readthrough	readthrough	intergenic	107	35	0.0152858	-2.04002	0.997719	1	0.00228051	0.0107809	0.246479	0.289782	0.626585	0
ES_1	MSTRG.4534	UTL4534	readthrough	readthrough	intergenic	82	15	0.0159738	-2.03991	0.989231	1	0.0107688	0.0294971	0.154639	0.197095	0.502353	0
ES_2	MSTRG.27495	UTL27495	readthrough	readthrough	intergenic	154	62	0.0111114	-2.03983	0.997928	1	0.00207166	0.010159	0.287037	0.315701	0.654822	0
ES_2	MSTRG.9373	UTL9373	readthrough	readthrough	intergenic	84	23	0.0123511	-2.03975	0.997225	1	0.0027752	0.0121076	0.214953	0.271891	0.605587	0
ES_2	MSTRG.45737	UTL45737	readthrough	readthrough	intergenic	76	15	0.013488	-2.0396	0.996564	1	0.00343582	0.0138967	0.164835	0.22921	0.550074	0
DE_1	MSTRG.54141	UTL54141	readthrough	readthrough	intergenic	177	56	0.0196807	-2.03939	0.999287	1	0.000712984	0.00554095	0.240343	0.273326	0.607254	0
ES_2	MSTRG.27813	UTL27813	repeat	LINE	intergenic	2	49	0.67618	2.03938	0.0113549	0.180352	0.988645	0.999996	0.960784	0.871813	0.62328	0
ES_2	MSTRG.24686	UTL24686	readthrough	readthrough	intergenic	64	19	0.00891126	-2.03917	0.996768	1	0.003232	0.0133805	0.228916	0.303305	0.641491	0
ES_1	MSTRG.64254	UTL64254	readthrough	readthrough	intergenic	88	19	0.0116998	-2.03908	0.991155	1	0.00884465	0.0257192	0.17757	0.21737	0.533033	0
DE_2	MSTRG.60346	UTL60346	readthrough	readthrough	intergenic	231	96	0.024234	-2.03907	0.999311	1	0.000689193	0.00543356	0.293578	0.316965	0.656022	0
DE_1	MSTRG.43416	UTL43416	readthrough	readthrough	intergenic	70	30	0.00714287	-2.03883	0.998857	1	0.00114284	0.00719626	0.3	0.377357	0.713497	0
ES_1	MSTRG.4794	UTL4794	readthrough	readthrough	intergenic	513	148	0.0251928	-2.03876	0.993673	1	0.00632668	0.0206069	0.223903	0.230459	0.551675	0
ES_1	MSTRG.12525	UTL12525	readthrough	readthrough	intergenic	133	30	0.0102774	-2.03875	0.99156	1	0.00844027	0.0249199	0.184049	0.209871	0.521848	0
ES_2	MSTRG.66966	UTL66966	intergenic	intergenic	intergenic	78	19	0.0131998	-2.03865	0.996811	1	0.00318889	0.0132498	0.195876	0.258036	0.588285	0
ES_2	MSTRG.59948	UTL59948	readthrough	readthrough	intergenic	86	22	0.0149173	-2.03862	0.997013	1	0.00298743	0.012699	0.203704	0.2596	0.590254	0
DE_1	MSTRG.35827	UTL35827	readthrough	readthrough	intergenic	293	86	0.0248755	-2.0385	0.999367	1	0.00063348	0.00521507	0.226913	0.246766	0.57372	0
ES_1	MSTRG.39276	UTL39276	readthrough	readthrough	intergenic	1128	331	0.0248691	-2.03839	0.993851	1	0.00614861	0.0202136	0.226868	0.229835	0.55074	0
ES_2	MSTRG.8777	UTL8777	readthrough	readthrough	intergenic	59	13	0.00993916	-2.03836	0.996413	1	0.00358697	0.0142698	0.180556	0.26471	0.596584	0
DE_2	MSTRG.38663	UTL38663	readthrough	readthrough	intergenic	489	169	0.02929	-2.03834	0.9994	1	0.000599546	0.00505881	0.256839	0.268243	0.600923	0
DE_1	MSTRG.74383	UTL74383	readthrough	readthrough	intergenic	232	99	0.0199412	-2.03828	0.999394	1	0.000605802	0.00509152	0.299094	0.322672	0.661796	0
DE_2	MSTRG.77929	UTL77929	cre	dELS	intergenic	2452	1716	0.037095	-2.03826	0.999332	1	0.000668402	0.00534403	0.411708	0.413493	0.743315	0
DE_2	MSTRG.56947	UTL56947	readthrough	readthrough	intergenic	155	57	0.0228754	-2.03823	0.999158	1	0.000841769	0.00605159	0.268868	0.304846	0.643013	0
DE_2	MSTRG.12430	UTL12430	readthrough	readthrough	intergenic	117	43	0.0167454	-2.03822	0.999057	1	0.000942802	0.00648089	0.26875	0.316526	0.655431	0
DE_2	MSTRG.28135	UTL28135	intergenic	intergenic	intergenic	159	82	0.0142335	-2.03821	0.999152	1	0.000847715	0.00607415	0.340249	0.371764	0.708502	0
ES_1	MSTRG.23260	UTL23260	readthrough	readthrough	intergenic	218	65	0.0101437	-2.03817	0.99319	1	0.00681039	0.0216101	0.229682	0.245243	0.571654	0
ES_2	MSTRG.57265	UTL57265	readthrough	readthrough	intergenic	3947	1837	0.0289513	-2.03816	0.998518	1	0.00148213	0.0083481	0.3176	0.31867	0.657654	0
ES_1	MSTRG.32588	UTL32588	readthrough	readthrough	intergenic	97	24	0.00476878	-2.03788	0.991179	1	0.00882118	0.0256807	0.198347	0.23431	0.556858	0
DE_2	MSTRG.15760	UTL15760	readthrough	readthrough	intergenic	303	140	0.0207572	-2.03783	0.999365	1	0.000634802	0.00521856	0.316027	0.333294	0.672429	0
DE_1	MSTRG.66398	UTL66398	readthrough	readthrough	intergenic	131	42	0.0173735	-2.03775	0.999226	1	0.000774335	0.00577534	0.242775	0.287486	0.623595	0
DE_2	MSTRG.6554	UTL6554	readthrough	readthrough	intergenic	88	24	0.0238155	-2.03765	0.998835	1	0.00116498	0.00728739	0.214286	0.28179	0.616989	0
ES_2	MSTRG.46100	UTL46100	readthrough	readthrough	intergenic	115	28	0.0166392	-2.03765	0.997342	1	0.00265818	0.0117963	0.195804	0.237112	0.560652	0
DE_1	MSTRG.40452	UTL40452	readthrough	readthrough	intergenic	226	63	0.0236251	-2.03761	0.99929	1	0.000709899	0.00552638	0.217993	0.243944	0.569837	0
ES_1	MSTRG.22122	UTL22122	readthrough	readthrough	intergenic	66	12	0.00650293	-2.03756	0.989386	1	0.0106142	0.0292009	0.153846	0.207567	0.518161	0
DE_1	MSTRG.32148	UTL32148	readthrough	readthrough	intergenic	52	14	0.00518911	-2.03753	0.998635	1	0.00136525	0.00797573	0.212121	0.330362	0.669464	0
ES_2	MSTRG.31178	UTL31178	readthrough	readthrough	intergenic	155	51	0.00875806	-2.03745	0.997872	1	0.00212846	0.0103292	0.247573	0.277206	0.611563	0
DE_2	MSTRG.71083	UTL71083	readthrough	readthrough	intergenic	394	170	0.0211939	-2.03735	0.9994	1	0.000600205	0.00506247	0.301418	0.314963	0.65366	0
DE_2	MSTRG.49008	UTL49008	readthrough	readthrough	intergenic	244	92	0.0257673	-2.03716	0.999336	1	0.000663927	0.00532944	0.27381	0.296443	0.633615	0
DE_1	MSTRG.60104	UTL60104	readthrough	readthrough	intergenic	56	11	0.0114544	-2.03715	0.998532	1	0.00146765	0.00830023	0.164179	0.279129	0.613787	0
DE_2	MSTRG.15749	UTL15749	readthrough	readthrough	intergenic	604	300	0.0223135	-2.03713	0.999435	1	0.000565267	0.0049103	0.331858	0.340314	0.679208	0
DE_2	MSTRG.26462	UTL26462	readthrough	readthrough	intergenic	381	229	0.0180416	-2.03706	0.999305	1	0.000694861	0.00545472	0.37541	0.387775	0.722182	0
ES_1	MSTRG.12215	UTL12215	readthrough	readthrough	intergenic	91	18	0.00901245	-2.03683	0.990071	1	0.00992945	0.0278537	0.165138	0.203283	0.511479	0
ES_2	MSTRG.60826	UTL60826	readthrough	readthrough	intergenic	10735	6071	0.032978	-2.0368	0.998416	1	0.00158385	0.00868267	0.36124	0.361607	0.699182	0
DE_2	MSTRG.31309	UTL31309	readthrough	readthrough	intergenic	983	517	0.0139993	-2.03678	0.999443	1	0.000557128	0.0048697	0.344667	0.349756	0.68819	0
ES_1	MSTRG.28791	UTL28791	readthrough	readthrough	intergenic	108	26	0.00664424	-2.03671	0.992041	1	0.00795885	0.0239594	0.19403	0.226159	0.545279	0
ES_1	MSTRG.8677	UTL8677	readthrough	readthrough	intergenic	147	41	0.0125813	-2.03669	0.992452	1	0.00754792	0.0231521	0.218085	0.241399	0.566283	0
ES_1	MSTRG.8779	UTL8779	readthrough	readthrough	intergenic	147	41	0.0125813	-2.03669	0.992452	1	0.00754792	0.0231521	0.218085	0.241399	0.566283	0
ES_1	MSTRG.58963	UTL58963	readthrough	readthrough	intergenic	2196	837	0.0222259	-2.03663	0.994578	1	0.00542238	0.0185696	0.275964	0.277451	0.61172	0
DE_2	MSTRG.12235	UTL12235	readthrough	readthrough	intergenic	164	66	0.0183363	-2.03663	0.999206	1	0.00079438	0.00585535	0.286957	0.320181	0.658978	0
DE_2	MSTRG.12955	UTL12955	readthrough	readthrough	intergenic	567	271	0.021777	-2.03662	0.999433	1	0.000566502	0.0049103	0.323389	0.332512	0.671468	0
DE_1	MSTRG.57566	UTL57566	readthrough	readthrough	intergenic	1075	441	0.0255185	-2.03661	0.999537	1	0.000462999	0.00443861	0.290897	0.296013	0.633049	0
DE_1	MSTRG.28803	UTL28803	intergenic	intergenic	intergenic	376	195	0.0143134	-2.03648	0.999426	1	0.000574232	0.00494609	0.341506	0.355131	0.693178	0
DE_1	MSTRG.17976	UTL17976	readthrough	readthrough	intergenic	241	103	0.0163714	-2.03647	0.999395	1	0.000604705	0.00508869	0.299419	0.322086	0.660915	0
ES_2	MSTRG.51018	UTL51018	readthrough	readthrough	intergenic	123	32	0.0170075	-2.03641	0.997539	1	0.00246052	0.0112687	0.206452	0.244849	0.570835	0
DE_1	MSTRG.43789	UTL43789	readthrough	readthrough	intergenic	138	75	0.00905798	-2.03627	0.999114	1	0.000885897	0.0062427	0.352113	0.388224	0.722451	0
DE_1	MSTRG.34299	UTL34299	readthrough	readthrough	intergenic	1781	1084	0.011731	-2.0362	0.999474	1	0.00052614	0.00473361	0.37836	0.381053	0.716325	0
ES_2	MSTRG.36391	UTL36391	readthrough	readthrough	intergenic	85	16	0.015953	-2.03612	0.996175	1	0.00382538	0.0148567	0.158416	0.2152	0.529334	1
ES_2	MSTRG.14827	UTL14827	readthrough	readthrough	intergenic	124	38	0.0137672	-2.03609	0.997629	1	0.00237092	0.0110308	0.234568	0.272112	0.605248	0
DE_2	MSTRG.35705	UTL35705	readthrough	readthrough	intergenic	1127	419	0.0315088	-2.03607	0.999472	1	0.000527676	0.00474073	0.271022	0.275893	0.609776	0
ES_1	MSTRG.69150	UTL69150	repeat	LINE	intergenic	545	163	0.0146909	-2.03606	0.993612	1	0.00638788	0.0207407	0.230226	0.236381	0.559385	0
DE_2	MSTRG.73173	UTL73173	intergenic	intergenic	intergenic	906	524	0.0270276	-2.03596	0.999403	1	0.000596715	0.00504573	0.366434	0.37174	0.70816	0
ES_2	MSTRG.4787	UTL4787	readthrough	readthrough	intergenic	73	15	0.0179432	-2.03591	0.996709	1	0.00329115	0.0135237	0.170455	0.23755	0.560952	0
ES_1	MSTRG.889	UTL889	readthrough	readthrough	intergenic	146	33	0.0197375	-2.03588	0.991508	1	0.00849247	0.0250171	0.184358	0.207752	0.518151	0
DE_2	MSTRG.32867	UTL32867	readthrough	readthrough	intergenic	521	311	0.0115051	-2.03573	0.999343	1	0.000656668	0.00530186	0.373798	0.382878	0.717827	0
DE_1	MSTRG.30055	UTL30055	cre	pELS	intergenic	938	534	0.0157121	-2.03572	0.999476	1	0.000524182	0.00472957	0.362772	0.368037	0.70483	0
DE_2	MSTRG.29839	UTL29839	readthrough	readthrough	intergenic	275	155	0.0155559	-2.03563	0.999271	1	0.000729491	0.00561263	0.360465	0.378068	0.713662	0
ES_2	MSTRG.1164	UTL1164	readthrough	readthrough	intergenic	200	61	0.0266337	-2.03558	0.997825	1	0.0021751	0.0104521	0.233716	0.256758	0.586149	1
ES_1	MSTRG.24769	UTL24769	readthrough	readthrough	intergenic	76	16	0.00631934	-2.03546	0.990852	1	0.00914794	0.0263182	0.173913	0.220307	0.536682	0
ES_1	MSTRG.26393	UTL26393	readthrough	readthrough	intergenic	76	16	0.00631934	-2.03546	0.990852	1	0.00914794	0.0263182	0.173913	0.220307	0.536682	0
ES_2	MSTRG.62858	UTL62858	readthrough	readthrough	intergenic	91	24	0.0153793	-2.03545	0.997088	1	0.00291189	0.0124978	0.208696	0.261169	0.591693	0
ES_1	MSTRG.8081	UTL8081	readthrough	readthrough	intergenic	486	170	0.0157787	-2.03541	0.994126	1	0.00587353	0.0196074	0.259146	0.265967	0.597645	0
DE_2	MSTRG.56581	UTL56581	repeat	LINE	intergenic	135	48	0.0221174	-2.0354	0.999176	1	0.000823839	0.00597836	0.262295	0.30391	0.641547	0
DE_1	MSTRG.42309	UTL42309	cre	PLS	intergenic	151	72	0.0101231	-2.03539	0.999229	1	0.000770747	0.00575392	0.32287	0.35772	0.695414	0
ES_1	MSTRG.73675	UTL73675	antisense	antisense	intergenic	7	55	0.367171	2.03534	0.0140563	0.214613	0.985944	0.999996	0.887097	0.82378	0.532798	0
DE_1	MSTRG.38425	UTL38425	readthrough	readthrough	intergenic	1474	523	0.0300708	-2.03524	0.999529	1	0.000471003	0.00447542	0.261893	0.265714	0.597304	0
DE_2	MSTRG.37376	UTL37376	readthrough	readthrough	intergenic	1354	510	0.0319222	-2.03513	0.999479	1	0.000520631	0.00470933	0.273605	0.277647	0.611705	0
DE_2	MSTRG.36937	UTL36937	readthrough	readthrough	intergenic	433	148	0.0289678	-2.03511	0.999371	1	0.000628907	0.00519772	0.254733	0.267622	0.599628	0
DE_2	MSTRG.2105	UTL2105	readthrough	readthrough	intergenic	316	121	0.0334372	-2.03511	0.999373	1	0.000627378	0.00518935	0.276888	0.29426	0.630847	0
DE_2	MSTRG.9586	UTL9586	readthrough	readthrough	intergenic	169	73	0.0194847	-2.03508	0.999224	1	0.000776021	0.00578445	0.301653	0.333222	0.671938	0
ES_1	MSTRG.69187	UTL69187	readthrough	readthrough	intergenic	58	9	0.00762205	-2.03494	0.987223	1	0.0127771	0.0333514	0.134328	0.195424	0.498842	0
DE_2	MSTRG.35268	UTL35268	readthrough	readthrough	intergenic	223	69	0.0262232	-2.03492	0.999266	1	0.000733569	0.005615	0.236301	0.261838	0.592441	0
DE_2	MSTRG.38865	UTL38865	antisense	antisense	intergenic	223	69	0.0262232	-2.03492	0.999266	1	0.000733569	0.005615	0.236301	0.261838	0.592441	0
ES_1	MSTRG.51036	UTL51036	repeat	ambiguous	intergenic	13	75	0.377148	2.03486	0.0109197	0.174611	0.98908	0.999996	0.852273	0.805877	0.503245	0
DE_2	MSTRG.42711	UTL42711	readthrough	readthrough	intergenic	49	21	0.00655656	-2.03486	0.998043	1	0.00195729	0.00981351	0.3	0.406586	0.737373	0
ES_1	MSTRG.23406	UTL23406	readthrough	readthrough	intergenic	267	83	0.0105757	-2.03483	0.993434	1	0.00656587	0.0210948	0.237143	0.249757	0.577015	0
ES_1	MSTRG.12290	UTL12290	readthrough	readthrough	intergenic	257	68	0.0120556	-2.03479	0.992917	1	0.00708307	0.0222038	0.209231	0.222397	0.539582	0
ES_1	MSTRG.39107	UTL39107	readthrough	readthrough	intergenic	46	5	0.00921199	-2.03467	0.986051	1	0.013949	0.0355294	0.0980392	0.174691	0.464458	0
ES_1	MSTRG.56950	UTL56950	repeat	SINE	intergenic	10	63	0.391892	2.03467	0.0117145	0.184967	0.988285	0.999996	0.863014	0.807243	0.505466	0
ES_2	MSTRG.73922	UTL73922	readthrough	readthrough	intergenic	628	298	0.0221748	-2.03467	0.998365	1	0.00163528	0.00884405	0.321814	0.328491	0.667147	0
ES_2	MSTRG.1067	UTL1067	readthrough	readthrough	intergenic	425	150	0.0308201	-2.03461	0.998243	1	0.00175695	0.00919541	0.26087	0.271435	0.604185	0
DE_1	MSTRG.43990	UTL43990	readthrough	readthrough	intergenic	442	289	0.0108975	-2.03459	0.99933	1	0.000670095	0.00535118	0.395349	0.405767	0.736678	0
ES_1	MSTRG.14615	UTL14615	antisense	antisense	intergenic	64	11	0.00772141	-2.03458	0.988525	1	0.0114748	0.0308407	0.146667	0.201899	0.508947	0
ES_1	MSTRG.15838	UTL15838	cre	PLS	intergenic	84	461	0.24655	2.0343	0.010134	0.16395	0.989866	0.999996	0.845872	0.838962	0.559825	0
ES_2	MSTRG.57119	UTL57119	readthrough	readthrough	intergenic	190	58	0.0189889	-2.03428	0.997792	1	0.0022079	0.0105555	0.233871	0.258131	0.587673	0
ES_1	MSTRG.44752	UTL44752	cre	PLS	intergenic	199	47	0.0161405	-2.03426	0.991961	1	0.00803874	0.0241114	0.191057	0.208073	0.518358	0
DE_1	MSTRG.68247	UTL68247	antisense	antisense	intergenic	2	53	1.30168	2.03425	0.00439403	0.0870014	0.995606	0.999996	0.963636	0.851368	0.583056	0
ES_2	MSTRG.27392	UTL27392	readthrough	readthrough	intergenic	59	16	0.00748452	-2.03421	0.99637	1	0.00363028	0.0143579	0.213333	0.295262	0.631823	0
DE_1	MSTRG.51465	UTL51465	readthrough	readthrough	intergenic	340	119	0.0228803	-2.03412	0.999424	1	0.000575743	0.00495486	0.259259	0.275984	0.609563	0
DE_2	MSTRG.24479	UTL24479	readthrough	readthrough	intergenic	445	261	0.0199536	-2.03411	0.999328	1	0.000672222	0.00536162	0.369688	0.380393	0.715461	0
ES_2	MSTRG.12212	UTL12212	readthrough	readthrough	intergenic	77	18	0.0106511	-2.03407	0.996571	1	0.00342853	0.0138797	0.189474	0.252498	0.580439	0
DE_2	MSTRG.8852	UTL8852	readthrough	readthrough	intergenic	366	178	0.021938	-2.03404	0.999376	1	0.000623655	0.00517372	0.327206	0.341237	0.679637	0
ES_1	MSTRG.6105	UTL6105	readthrough	readthrough	intergenic	163	38	0.0203576	-2.03401	0.991769	1	0.00823064	0.0245151	0.189055	0.209942	0.521136	0
DE_1	MSTRG.30129	UTL30129	readthrough	readthrough	intergenic	389	203	0.0144026	-2.03387	0.999421	1	0.000578938	0.00496578	0.342905	0.356029	0.693627	0
ES_1	MSTRG.75479	UTL75479	antisense	antisense	intergenic	3504	2216	0.0335215	-2.03376	0.994173	1	0.00582744	0.0195021	0.387413	0.3882	0.722081	0
DE_2	MSTRG.32552	UTL32552	readthrough	readthrough	intergenic	213	115	0.0104061	-2.03374	0.999216	1	0.000783725	0.00581131	0.35061	0.373706	0.709577	0
DE_2	MSTRG.61484	UTL61484	readthrough	readthrough	intergenic	126	46	0.0212889	-2.03371	0.999059	1	0.000940858	0.00647792	0.267442	0.311759	0.649706	0
DE_2	MSTRG.13853	UTL13853	readthrough	readthrough	intergenic	1426	730	0.0233246	-2.03369	0.999464	1	0.000535803	0.00477522	0.33859	0.342129	0.680447	0
DE_1	MSTRG.74119	UTL74119	readthrough	readthrough	intergenic	377	174	0.0215681	-2.03366	0.999454	1	0.000546108	0.0048237	0.315789	0.329928	0.668435	0
ES_1	MSTRG.20784	UTL20784	readthrough	readthrough	intergenic	93	20	0.00769164	-2.03355	0.990902	1	0.00909832	0.0262311	0.176991	0.214397	0.527703	0
ES_2	MSTRG.62454	UTL62454	intergenic	intergenic	intergenic	613	254	0.0241624	-2.0334	0.998346	1	0.00165433	0.00889841	0.292964	0.30006	0.637016	0
ES_1	MSTRG.22727	UTL22727	readthrough	readthrough	intergenic	120	31	0.00878863	-2.03338	0.992487	1	0.00751264	0.0230879	0.205298	0.234038	0.555714	0
DE_1	MSTRG.696	UTL696	cre	dELS	intergenic	595	225	0.0330215	-2.03322	0.999495	1	0.000504549	0.00464111	0.27439	0.283787	0.618589	0
ES_1	MSTRG.35285	UTL35285	intergenic	intergenic	intergenic	2550	827	0.0274857	-2.03316	0.994131	1	0.00586868	0.019596	0.244892	0.246194	0.57206	0
ES_1	MSTRG.21909	UTL21909	readthrough	readthrough	intergenic	357	107	0.0107198	-2.03314	0.993377	1	0.0066231	0.0212083	0.230603	0.240018	0.56382	0
ES_1	MSTRG.11905	UTL11905	cre	pELS	intergenic	8	53	0.301854	2.03297	0.0120374	0.189416	0.987963	0.999996	0.868852	0.801417	0.496506	0
ES_2	MSTRG.63952	UTL63952	intergenic	intergenic	intergenic	106	30	0.0153364	-2.03266	0.997325	1	0.00267465	0.0118377	0.220588	0.265023	0.596021	0
ES_1	MSTRG.23878	UTL23878	readthrough	readthrough	intergenic	253	78	0.0104885	-2.03264	0.993311	1	0.00668938	0.0213403	0.23565	0.248963	0.575609	0
ES_1	MSTRG.68411	UTL68411	readthrough	readthrough	intergenic	80	15	0.00920998	-2.0326	0.989295	1	0.0107045	0.0293912	0.157895	0.201412	0.507849	0
ES_1	MSTRG.24650	UTL24650	readthrough	readthrough	intergenic	98	23	0.00704478	-2.03254	0.991695	1	0.00830503	0.0246528	0.190083	0.225555	0.543704	0
DE_2	MSTRG.9544	UTL9544	readthrough	readthrough	intergenic	592	302	0.0230114	-2.03253	0.999414	1	0.000585988	0.00499388	0.337808	0.346335	0.68431	0
DE_2	MSTRG.37897	UTL37897	readthrough	readthrough	intergenic	1735	665	0.0324836	-2.03247	0.999482	1	0.000517616	0.00469676	0.277083	0.280223	0.614306	0
DE_2	MSTRG.62940	UTL62940	antisense	antisense	intergenic	368	164	0.0259874	-2.0321	0.999375	1	0.000625214	0.00517678	0.308271	0.322608	0.660771	0
ES_2	MSTRG.8884	UTL8884	readthrough	readthrough	intergenic	117	37	0.0142651	-2.03205	0.997617	1	0.00238299	0.0110676	0.24026	0.279851	0.613799	0
ES_1	MSTRG.51892	UTL51892	repeat	SINE	intergenic	18	98	0.355916	2.0319	0.0104912	0.168631	0.989509	0.999996	0.844828	0.809982	0.51037	0
DE_1	MSTRG.41532	UTL41532	readthrough	readthrough	intergenic	333	183	0.0116671	-2.03187	0.99938	1	0.000620227	0.00515962	0.354651	0.36964	0.705707	0
DE_2	MSTRG.1461	UTL1461	readthrough	readthrough	intergenic	131	42	0.0279969	-2.03181	0.999082	1	0.000918246	0.00637903	0.242775	0.286449	0.621437	0
ES_1	MSTRG.57275	UTL57275	readthrough	readthrough	intergenic	5518	2226	0.025094	-2.0315	0.994592	1	0.00540798	0.0185411	0.287448	0.288032	0.623203	0
DE_2	MSTRG.78010	UTL78010	intergenic	intergenic	intergenic	353	217	0.0325839	-2.0314	0.999262	1	0.000737955	0.00563035	0.380702	0.393865	0.726505	0
DE_1	MSTRG.3237	UTL3237	readthrough	readthrough	intergenic	443	162	0.0319332	-2.03118	0.999457	1	0.000542536	0.00480729	0.267769	0.28047	0.614384	0
ES_1	MSTRG.67577	UTL67577	readthrough	readthrough	intergenic	283	84	0.0160843	-2.03117	0.993154	1	0.00684619	0.0216826	0.228883	0.240783	0.564516	0
ES_2	MSTRG.39973	UTL39973	readthrough	readthrough	intergenic	111	24	0.0183244	-2.03114	0.99677	1	0.00323035	0.0133764	0.177778	0.220474	0.536179	0
DE_1	MSTRG.28800	UTL28800	intergenic	intergenic	intergenic	96	37	0.0106372	-2.03112	0.998962	1	0.00103773	0.00681362	0.278195	0.336693	0.674761	0
ES_1	MSTRG.13762	UTL13762	readthrough	readthrough	intergenic	440	128	0.0132547	-2.03112	0.993498	1	0.00650187	0.0209621	0.225352	0.232974	0.553858	0
DE_2	MSTRG.63663	UTL63663	readthrough	readthrough	intergenic	607	292	0.0260677	-2.03094	0.999421	1	0.000578923	0.00496578	0.324805	0.333288	0.67137	0
ES_2	MSTRG.71469	UTL71469	readthrough	readthrough	intergenic	70	19	0.0126841	-2.03094	0.997011	1	0.00298882	0.0127016	0.213483	0.282028	0.616168	0
DE_1	MSTRG.41521	UTL41521	readthrough	readthrough	intergenic	843	511	0.0128691	-2.03065	0.999421	1	0.000579065	0.00496578	0.3774	0.383081	0.717288	0
DE_2	MSTRG.71263	UTL71263	readthrough	readthrough	intergenic	292	122	0.0205227	-2.03064	0.999327	1	0.000673099	0.00536558	0.294686	0.313076	0.650617	0
DE_2	MSTRG.33251	UTL33251	antisense	antisense	intergenic	254	141	0.0106993	-2.03064	0.99924	1	0.000759889	0.00571328	0.356962	0.376099	0.711236	0
ES_1	MSTRG.29607	UTL29607	intergenic	intergenic	intergenic	153	41	0.00739585	-2.03061	0.992718	1	0.0072815	0.0226126	0.21134	0.233667	0.554729	0
DE_1	MSTRG.44160	UTL44160	intergenic	intergenic	intergenic	161	91	0.0094203	-2.03051	0.999144	1	0.000856468	0.0061128	0.361111	0.391513	0.724419	0
DE_1	MSTRG.71413	UTL71413	intergenic	intergenic	intergenic	401	187	0.0217922	-2.03048	0.999451	1	0.00054916	0.00483578	0.318027	0.331257	0.669277	0
DE_2	MSTRG.29842	UTL29842	readthrough	readthrough	intergenic	179	95	0.0146476	-2.03048	0.999155	1	0.000844734	0.006061	0.346715	0.374319	0.709651	0
ES_2	MSTRG.65636	UTL65636	readthrough	readthrough	intergenic	48	8	0.00903145	-2.03043	0.995066	1	0.00493388	0.0174851	0.142857	0.249258	0.575619	0
ES_2	MSTRG.8069	UTL8069	readthrough	readthrough	intergenic	147	50	0.015343	-2.03043	0.997826	1	0.00217356	0.0104493	0.253807	0.284808	0.619317	0
DE_1	MSTRG.26935	UTL26935	readthrough	readthrough	intergenic	61	19	0.00934952	-2.03041	0.99877	1	0.00122975	0.00751379	0.2375	0.334728	0.672716	0
ES_1	MSTRG.19300	UTL19300	antisense	antisense	intergenic	23400	12109	0.0198225	-2.0303	0.99457	1	0.00543022	0.0185865	0.341012	0.34114	0.678978	0
DE_2	MSTRG.3536	UTL3536	readthrough	readthrough	intergenic	63	14	0.0194052	-2.03028	0.99841	1	0.00158969	0.00870281	0.181818	0.279539	0.613141	0
DE_1	MSTRG.14052	UTL14052	readthrough	readthrough	intergenic	135	49	0.0163059	-2.03023	0.999179	1	0.000820514	0.00596498	0.266304	0.308476	0.645656	0
ES_2	MSTRG.44134	UTL44134	readthrough	readthrough	intergenic	76	31	0.00679825	-2.03004	0.996939	1	0.00306117	0.0128855	0.28972	0.347317	0.684874	0
DE_2	MSTRG.15565	UTL15565	readthrough	readthrough	intergenic	113	43	0.0170952	-2.03003	0.999019	1	0.000980518	0.00660511	0.275641	0.324494	0.662379	0
DE_2	MSTRG.32903	UTL32903	readthrough	readthrough	intergenic	77	32	0.00800991	-2.02995	0.998699	1	0.00130099	0.00777643	0.293578	0.363196	0.69963	0
ES_1	MSTRG.49509	UTL49509	readthrough	readthrough	intergenic	184	45	0.0159878	-2.02995	0.992095	1	0.00790466	0.0238677	0.196507	0.214943	0.527888	0
ES_1	MSTRG.12569	UTL12569	intergenic	intergenic	intergenic	531	159	0.0136431	-2.02991	0.99346	1	0.00654016	0.0210415	0.230435	0.236732	0.558813	0
ES_1	MSTRG.25451	UTL25451	readthrough	readthrough	intergenic	199	57	0.0085978	-2.02987	0.992681	1	0.00731943	0.0226901	0.222656	0.239685	0.562815	0
ES_1	MSTRG.44397	UTL44397	readthrough	readthrough	intergenic	126	38	0.00502646	-2.02985	0.992596	1	0.00740369	0.0228544	0.231707	0.258769	0.587734	0
DE_2	MSTRG.28932	UTL28932	readthrough	readthrough	intergenic	313	180	0.0158717	-2.02982	0.999267	1	0.000732847	0.005615	0.365112	0.380413	0.714873	0
DE_2	MSTRG.59322	UTL59322	tRNAderived	tRNAderived	intergenic	40	360	0.524818	2.02975	0.00342176	0.0735487	0.996578	0.999996	0.9	0.887082	0.657992	2
ES_1	MSTRG.33986	UTL33986	repeat	SINE	intergenic	151	43	0.00548858	-2.02957	0.992408	1	0.00759166	0.0232402	0.221649	0.244224	0.568843	0
DE_2	MSTRG.32560	UTL32560	readthrough	readthrough	intergenic	82	35	0.00822664	-2.02952	0.998751	1	0.00124898	0.00759432	0.299145	0.363977	0.700276	0
ES_2	MSTRG.73850	UTL73850	readthrough	readthrough	intergenic	86	26	0.0141279	-2.02932	0.997341	1	0.0026588	0.0117963	0.232143	0.286689	0.621307	0
ES_2	MSTRG.1967	UTL1967	readthrough	readthrough	intergenic	121	32	0.0230938	-2.02931	0.997494	1	0.00250585	0.0113729	0.20915	0.248027	0.573819	0
ES_2	MSTRG.74668	UTL74668	readthrough	readthrough	intergenic	51	11	0.0100792	-2.02924	0.996222	1	0.00377762	0.0147431	0.177419	0.275377	0.608033	0
DE_1	MSTRG.5798	UTL5798	readthrough	readthrough	intergenic	303	105	0.0302606	-2.02916	0.999388	1	0.000611686	0.00511851	0.257353	0.276124	0.608911	0
DE_2	MSTRG.1946	UTL1946	readthrough	readthrough	intergenic	507	206	0.0354806	-2.02915	0.999417	1	0.000583372	0.00498214	0.28892	0.299556	0.635778	0
ES_1	MSTRG.27058	UTL27058	readthrough	readthrough	intergenic	793	284	0.0107501	-2.02908	0.994175	1	0.00582491	0.0194966	0.263695	0.267842	0.598893	0
DE_1	MSTRG.43950	UTL43950	cre	dELS	intergenic	103	52	0.00841425	-2.0289	0.998934	1	0.00106625	0.00691729	0.335484	0.385027	0.718708	0
ES_2	MSTRG.54485	UTL54485	readthrough	readthrough	intergenic	106	27	0.0158447	-2.02872	0.997354	1	0.00264557	0.0117771	0.203008	0.247702	0.573292	0
DE_2	MSTRG.19053	UTL19053	cre	pELS	intergenic	10134	6710	0.0253634	-2.0286	0.999362	1	0.000637648	0.00522944	0.398361	0.398805	0.730207	0
ES_2	MSTRG.24479	UTL24479	readthrough	readthrough	intergenic	60	15	0.00850513	-2.02857	0.996698	1	0.00330196	0.0135545	0.2	0.281212	0.614825	0
DE_1	MSTRG.14220	UTL14220	readthrough	readthrough	intergenic	105	35	0.0149749	-2.02845	0.999028	1	0.000971748	0.00658307	0.25	0.305339	0.64199	0
ES_2	MSTRG.77823	UTL77823	repeat	LINE	intergenic	99	46	0.0246287	-2.02841	0.997325	1	0.00267478	0.0118377	0.317241	0.359613	0.696131	0
DE_1	MSTRG.21207	UTL21207	readthrough	readthrough	intergenic	338	160	0.0169307	-2.02831	0.999396	1	0.000603553	0.00508308	0.321285	0.336888	0.674525	0
DE_2	MSTRG.10743	UTL10743	antisense	antisense	intergenic	324	147	0.0206721	-2.02821	0.999343	1	0.000657112	0.00530257	0.312102	0.328272	0.66593	0
ES_2	MSTRG.38779	UTL38779	readthrough	readthrough	intergenic	114	25	0.0185856	-2.02817	0.996789	1	0.00321104	0.0133115	0.179856	0.221304	0.536867	0
DE_2	MSTRG.4584	UTL4584	readthrough	readthrough	intergenic	213	77	0.0315677	-2.02811	0.999259	1	0.000741035	0.00563888	0.265517	0.291581	0.626694	0
ES_2	MSTRG.72918	UTL72918	intergenic	intergenic	intergenic	194	76	0.0183069	-2.02801	0.997919	1	0.00208135	0.0101829	0.281481	0.304235	0.640722	0
ES_2	MSTRG.23952	UTL23952	intergenic	intergenic	intergenic	4	60	0.510308	2.02788	0.00956171	0.156378	0.990438	0.999996	0.9375	0.86509	0.611259	0
ES_1	MSTRG.59917	UTL59917	intergenic	intergenic	intergenic	89	19	0.0124489	-2.02783	0.990632	1	0.00936839	0.02673	0.175926	0.214974	0.527569	0
ES_1	MSTRG.50409	UTL50409	cre	dELS	intergenic	17	93	0.357625	2.0278	0.0106972	0.171531	0.989303	0.999996	0.845455	0.808698	0.509001	0
DE_1	MSTRG.27068	UTL27068	readthrough	readthrough	intergenic	471	258	0.0164424	-2.02778	0.999413	1	0.000587055	0.00499873	0.353909	0.364516	0.700511	0
DE_2	MSTRG.21633	UTL21633	readthrough	readthrough	intergenic	177	83	0.0167717	-2.02775	0.999213	1	0.000786972	0.00582745	0.319231	0.348479	0.685636	0
ES_1	MSTRG.44388	UTL44388	intergenic	intergenic	intergenic	47	9	0.00319149	-2.02763	0.987927	1	0.0120735	0.0319691	0.160714	0.238355	0.560632	0
DE_1	MSTRG.51865	UTL51865	readthrough	readthrough	intergenic	626	238	0.024854	-2.02758	0.999483	1	0.000516698	0.00469488	0.275463	0.284359	0.618331	0
DE_2	MSTRG.26185	UTL26185	readthrough	readthrough	intergenic	1011	661	0.0196253	-2.02749	0.999317	1	0.000683043	0.00540946	0.395335	0.399801	0.730872	0
DE_2	MSTRG.62942	UTL62942	readthrough	readthrough	intergenic	630	297	0.0274905	-2.02747	0.999415	1	0.000584524	0.0049888	0.320388	0.328601	0.666149	0
ES_2	MSTRG.63913	UTL63913	readthrough	readthrough	intergenic	336	128	0.0206433	-2.02746	0.998195	1	0.00180492	0.00934312	0.275862	0.28903	0.623687	0
ES_2	MSTRG.69908	UTL69908	readthrough	readthrough	intergenic	45	6	0.00654932	-2.02731	0.995165	1	0.00483507	0.0172504	0.117647	0.232175	0.552099	0
ES_1	MSTRG.18408	UTL18408	readthrough	readthrough	intergenic	86	19	0.00846292	-2.02722	0.990979	1	0.0090206	0.0260687	0.180952	0.221487	0.536968	0
DE_2	MSTRG.40871	UTL40871	readthrough	readthrough	intergenic	120	64	0.0113228	-2.02709	0.998975	1	0.00102486	0.00677336	0.347826	0.388632	0.721518	0
DE_2	MSTRG.34020	UTL34020	readthrough	readthrough	intergenic	146	74	0.00976893	-2.02708	0.999073	1	0.000926908	0.0064199	0.336364	0.370736	0.705993	0
DE_2	MSTRG.13855	UTL13855	readthrough	readthrough	intergenic	502	239	0.0216923	-2.02698	0.999392	1	0.000607613	0.00509715	0.322537	0.33281	0.670289	0
ES_1	MSTRG.39580	UTL39580	intergenic	intergenic	intergenic	254	60	0.0200198	-2.0269	0.991826	1	0.00817359	0.0244012	0.191083	0.204274	0.511285	0
ES_2	MSTRG.18312	UTL18312	readthrough	readthrough	intergenic	74	19	0.00983528	-2.02688	0.996799	1	0.00320082	0.0132859	0.204301	0.269282	0.600287	0
ES_1	MSTRG.63809	UTL63809	cre	dELS	intergenic	116	28	0.01308	-2.02683	0.991763	1	0.00823714	0.024529	0.194444	0.224101	0.540652	0
DE_2	MSTRG.72894	UTL72894	readthrough	readthrough	intergenic	105	45	0.0200275	-2.0267	0.998893	1	0.00110707	0.00707821	0.3	0.350657	0.687541	0
DE_2	MSTRG.9109	UTL9109	readthrough	readthrough	intergenic	421	209	0.0223935	-2.02669	0.999367	1	0.000633237	0.00521507	0.331746	0.343819	0.681021	0
DE_1	MSTRG.10575	UTL10575	readthrough	readthrough	intergenic	809	361	0.0203315	-2.02657	0.999498	1	0.000502224	0.00463445	0.308547	0.315176	0.652191	0
ES_2	MSTRG.60892	UTL60892	intergenic	intergenic	intergenic	93	25	0.0156756	-2.02653	0.997031	1	0.00296945	0.0126597	0.211864	0.262837	0.592283	0
DE_1	MSTRG.32344	UTL32344	readthrough	readthrough	intergenic	171	80	0.009017	-2.02645	0.999234	1	0.000765899	0.00573204	0.318725	0.349615	0.686518	0
DE_1	MSTRG.27052	UTL27052	readthrough	readthrough	intergenic	219	108	0.0148028	-2.02626	0.999301	1	0.000699423	0.0054809	0.330275	0.353966	0.690582	0
DE_2	MSTRG.58519	UTL58519	readthrough	readthrough	intergenic	119	43	0.0210711	-2.02616	0.99899	1	0.00100985	0.00670718	0.265432	0.312323	0.649114	0
DE_1	MSTRG.44029	UTL44029	antisense	antisense	intergenic	783	544	0.0115794	-2.0261	0.99932	1	0.000680272	0.00539834	0.409947	0.415631	0.743387	0
ES_2	MSTRG.59139	UTL59139	tRNAderived	tRNAderived	intergenic	19	150	0.460367	2.02608	0.005985	0.108502	0.994015	0.999996	0.887574	0.859583	0.600478	2
DE_2	MSTRG.53775	UTL53775	readthrough	readthrough	intergenic	110	37	0.0209235	-2.02606	0.999038	1	0.000962177	0.00654736	0.251701	0.303269	0.639359	0
DE_1	MSTRG.75573	UTL75573	readthrough	readthrough	intergenic	82	34	0.0219777	-2.02595	0.998876	1	0.00112398	0.00713305	0.293103	0.359792	0.695934	0
ES_2	MSTRG.71263	UTL71263	readthrough	readthrough	intergenic	51	8	0.00770508	-2.02586	0.995642	1	0.00435783	0.0161391	0.135593	0.234828	0.555512	0
DE_1	MSTRG.71838	UTL71838	readthrough	readthrough	intergenic	1459	772	0.0247267	-2.02571	0.99949	1	0.000509578	0.00466284	0.346033	0.349507	0.686307	0
ES_2	MSTRG.52731	UTL52731	readthrough	readthrough	intergenic	49	7	0.00933891	-2.02561	0.995198	1	0.00480229	0.0171717	0.125	0.228768	0.547052	0
ES_2	MSTRG.57457	UTL57457	readthrough	readthrough	intergenic	66	13	0.0122525	-2.0256	0.996404	1	0.00359649	0.0142873	0.164557	0.23901	0.561173	0
ES_1	MSTRG.58253	UTL58253	readthrough	readthrough	intergenic	214	56	0.016278	-2.02552	0.992527	1	0.00747296	0.0229941	0.207407	0.223194	0.539128	1
DE_1	MSTRG.68429	UTL68429	readthrough	readthrough	intergenic	203	66	0.01597	-2.02547	0.999274	1	0.000726475	0.00559584	0.245353	0.273731	0.605438	0
DE_2	MSTRG.12924	UTL12924	readthrough	readthrough	intergenic	635	309	0.0221716	-2.02542	0.999406	1	0.000594054	0.00503451	0.327331	0.335388	0.672606	0
ES_1	MSTRG.53793	UTL53793	readthrough	readthrough	intergenic	626	196	0.0194763	-2.02541	0.993601	1	0.00639858	0.0207587	0.238443	0.243756	0.567514	0
DE_1	MSTRG.75403	UTL75403	readthrough	readthrough	intergenic	202	108	0.0283394	-2.02535	0.999264	1	0.000736304	0.00562202	0.348387	0.373236	0.707962	0
DE_2	MSTRG.33475	UTL33475	readthrough	readthrough	intergenic	100	46	0.00886597	-2.02529	0.998873	1	0.00112702	0.00714594	0.315068	0.366884	0.702288	0
DE_2	MSTRG.16793	UTL16793	readthrough	readthrough	intergenic	421	204	0.0217687	-2.02527	0.999365	1	0.000634609	0.00521804	0.3264	0.338567	0.675709	0
DE_2	MSTRG.67853	UTL67853	cre	dELS	intergenic	7	94	0.65961	2.02524	0.0049172	0.0943015	0.995083	0.999996	0.930693	0.877002	0.636581	0
DE_2	MSTRG.59191	UTL59191	cre	dELS	intergenic	17	174	0.596852	2.02522	0.00404475	0.082403	0.995955	0.999996	0.910995	0.883507	0.65074	1
DE_1	MSTRG.24820	UTL24820	readthrough	readthrough	intergenic	128	56	0.0131324	-2.02519	0.999115	1	0.000885068	0.00624015	0.304348	0.346481	0.68335	0
DE_1	MSTRG.31403	UTL31403	readthrough	readthrough	intergenic	61	14	0.00610897	-2.02508	0.998657	1	0.00134329	0.00792396	0.186667	0.289246	0.623546	0
ES_1	MSTRG.22218	UTL22218	readthrough	readthrough	intergenic	125	30	0.00858387	-2.02504	0.99167	1	0.00832986	0.0246954	0.193548	0.220954	0.535823	0
ES_1	MSTRG.25533	UTL25533	readthrough	readthrough	intergenic	122	31	0.00762724	-2.02499	0.992125	1	0.00787507	0.0238284	0.202614	0.23074	0.549705	0
DE_1	MSTRG.39660	UTL39660	readthrough	readthrough	intergenic	65	10	0.0130385	-2.02482	0.998111	1	0.00188862	0.00960699	0.133333	0.23126	0.550401	0
ES_1	MSTRG.25104	UTL25104	readthrough	readthrough	intergenic	69	14	0.00609038	-2.02474	0.990144	1	0.00985552	0.0277129	0.168675	0.219759	0.534039	0
DE_2	MSTRG.57424	UTL57424	readthrough	readthrough	intergenic	90	28	0.0193527	-2.02471	0.998904	1	0.00109559	0.00703278	0.237288	0.301456	0.637158	0
DE_2	MSTRG.3310	UTL3310	intergenic	intergenic	intergenic	284	108	0.0332075	-2.02468	0.999317	1	0.000683365	0.00541036	0.27551	0.294784	0.629748	0
ES_1	MSTRG.69075	UTL69075	readthrough	readthrough	intergenic	65	11	0.0083126	-2.02465	0.987763	1	0.0122374	0.0322989	0.144737	0.198609	0.502093	0
DE_2	MSTRG.53179	UTL53179	readthrough	readthrough	intergenic	446	185	0.0271163	-2.02455	0.999392	1	0.000607861	0.00509817	0.293185	0.305196	0.641215	0
ES_1	MSTRG.74197	UTL74197	readthrough	readthrough	intergenic	77	17	0.0103172	-2.02452	0.99093	1	0.00907001	0.0261739	0.180851	0.226363	0.543471	0
ES_2	MSTRG.55904	UTL55904	intergenic	intergenic	intergenic	401	143	0.0221829	-2.02445	0.998154	1	0.00184599	0.00947759	0.262868	0.273996	0.605588	0
DE_1	MSTRG.43210	UTL43210	readthrough	readthrough	intergenic	225	137	0.00931517	-2.0243	0.9992	1	0.000800003	0.00587927	0.378453	0.399476	0.730171	0
ES_1	MSTRG.77675	UTL77675	intergenic	intergenic	intergenic	3194	2013	0.0334062	-2.02428	0.994001	1	0.00599943	0.019866	0.386595	0.387457	0.720131	0
ES_1	MSTRG.46223	UTL46223	readthrough	readthrough	intergenic	64	10	0.010678	-2.02423	0.986372	1	0.0136284	0.0349751	0.135135	0.189451	0.487379	0
DE_1	MSTRG.6419	UTL6419	readthrough	readthrough	intergenic	112	30	0.0233902	-2.02394	0.998937	1	0.00106256	0.00690783	0.211268	0.264661	0.594116	0
ES_2	MSTRG.22412	UTL22412	cre	PLS	intergenic	3	53	0.601029	2.02391	0.010082	0.163491	0.989918	0.999996	0.946429	0.863281	0.608247	0
ES_2	MSTRG.70101	UTL70101	readthrough	readthrough	intergenic	513	191	0.0182883	-2.02374	0.998232	1	0.00176842	0.00923088	0.271307	0.279932	0.612528	0
DE_1	MSTRG.64257	UTL64257	readthrough	readthrough	intergenic	574	245	0.0231293	-2.02337	0.999464	1	0.000536366	0.00477615	0.299145	0.30859	0.644689	0
DE_1	MSTRG.29066	UTL29066	readthrough	readthrough	intergenic	56	16	0.00788548	-2.02336	0.99861	1	0.0013895	0.0080496	0.222222	0.329913	0.666835	0
ES_1	MSTRG.52237	UTL52237	readthrough	readthrough	intergenic	126	28	0.0145272	-2.02334	0.990877	1	0.00912303	0.0262703	0.181818	0.208871	0.517674	0
ES_1	MSTRG.2330	UTL2330	readthrough	readthrough	intergenic	202	50	0.0216147	-2.02314	0.99202	1	0.00797984	0.0239992	0.198413	0.215108	0.526956	0
DE_2	MSTRG.60298	UTL60298	readthrough	readthrough	intergenic	259	111	0.0249913	-2.02314	0.999279	1	0.00072057	0.00557229	0.3	0.320526	0.657231	0
ES_1	MSTRG.29429	UTL29429	cre	PLS	intergenic	36	210	0.160995	2.02309	0.0114148	0.18123	0.988585	0.999996	0.853659	0.838431	0.560773	0
ES_1	MSTRG.53562	UTL53562	repeat	SINE	intergenic	16	88	0.359548	2.02291	0.01094	0.174825	0.98906	0.999996	0.846154	0.807274	0.507554	0
DE_1	MSTRG.33331	UTL33331	antisense	antisense	intergenic	471	258	0.0105576	-2.0229	0.999398	1	0.000602055	0.005077	0.353909	0.364494	0.699781	0
ES_2	MSTRG.61898	UTL61898	readthrough	readthrough	intergenic	118	35	0.0172963	-2.02278	0.997373	1	0.00262711	0.0117339	0.228758	0.268145	0.598214	0
DE_2	MSTRG.38948	UTL38948	readthrough	readthrough	intergenic	1062	397	0.0316816	-2.02276	0.999429	1	0.000571038	0.00493364	0.272104	0.277236	0.609178	0
ES_1	MSTRG.77533	UTL77533	intergenic	intergenic	intergenic	301	141	0.0248297	-2.02268	0.993887	1	0.00611337	0.0201405	0.319005	0.329285	0.6661	0
ES_1	MSTRG.78167	UTL78167	readthrough	readthrough	intergenic	343	164	0.0253436	-2.02259	0.993958	1	0.00604198	0.0199626	0.323471	0.332434	0.669241	0
DE_1	MSTRG.26147	UTL26147	readthrough	readthrough	intergenic	163	76	0.0139956	-2.02253	0.999202	1	0.000797551	0.00586689	0.317992	0.350372	0.686651	0
DE_1	MSTRG.59923	UTL59923	readthrough	readthrough	intergenic	457	193	0.0246268	-2.02239	0.999438	1	0.000561806	0.00489357	0.296923	0.308818	0.644777	0
ES_2	MSTRG.57561	UTL57561	cre	dELS	intergenic	998	404	0.0251812	-2.02229	0.998345	1	0.0016553	0.00889841	0.28816	0.292513	0.626805	0
ES_1	MSTRG.9751	UTL9751	readthrough	readthrough	intergenic	228	71	0.0140469	-2.02223	0.993028	1	0.00697156	0.0219569	0.237458	0.25216	0.578003	0
DE_1	MSTRG.19647	UTL19647	cre	dELS	intergenic	682	337	0.0189283	-2.0222	0.999454	1	0.000546368	0.00482428	0.330716	0.33832	0.675001	0
ES_1	MSTRG.45169	UTL45169	intergenic	intergenic	intergenic	8	50	0.427121	2.02212	0.0127024	0.197693	0.987298	0.999996	0.862069	0.790177	0.481101	0
ES_1	MSTRG.16795	UTL16795	readthrough	readthrough	intergenic	105	23	0.00984062	-2.02193	0.990661	1	0.00933942	0.0266804	0.179688	0.212396	0.522723	0
DE_1	MSTRG.60406	UTL60406	readthrough	readthrough	intergenic	374	154	0.0240113	-2.02192	0.99941	1	0.000590171	0.00501041	0.291667	0.306298	0.641988	0
DE_1	MSTRG.59461	UTL59461	tRNAderived	tRNAderived	intergenic	15	146	0.567581	2.02191	0.003346	0.0725406	0.996654	0.999996	0.906832	0.871694	0.625869	2
ES_1	MSTRG.34336	UTL34336	readthrough	readthrough	intergenic	93	23	0.00476665	-2.02186	0.99179	1	0.00821004	0.0244737	0.198276	0.235523	0.555783	0
DE_2	MSTRG.20141	UTL20141	intergenic	intergenic	intergenic	289	147	0.0181925	-2.02178	0.999257	1	0.000743136	0.00564206	0.337156	0.354534	0.69045	0
DE_2	MSTRG.46160	UTL46160	readthrough	readthrough	intergenic	132	44	0.0227798	-2.02174	0.999062	1	0.00093787	0.00646731	0.25	0.292835	0.627079	0
DE_2	MSTRG.48811	UTL48811	readthrough	readthrough	intergenic	132	44	0.0227798	-2.02174	0.999062	1	0.00093787	0.00646731	0.25	0.292835	0.627079	0
ES_1	MSTRG.69087	UTL69087	readthrough	readthrough	intergenic	204	52	0.0125208	-2.02173	0.992211	1	0.0077893	0.0236594	0.203125	0.219658	0.533374	1
ES_2	MSTRG.36139	UTL36139	readthrough	readthrough	intergenic	57	8	0.0118948	-2.02172	0.995678	1	0.00432209	0.016054	0.123077	0.209879	0.518915	0
ES_1	MSTRG.50260	UTL50260	intergenic	intergenic	intergenic	8	52	0.424921	2.02156	0.012302	0.192729	0.987698	0.999996	0.866667	0.798138	0.493365	0
DE_2	MSTRG.45125	UTL45125	readthrough	readthrough	intergenic	59	13	0.0150578	-2.02156	0.99832	1	0.00168003	0.0089667	0.180556	0.284896	0.617968	0
ES_1	MSTRG.56591	UTL56591	readthrough	readthrough	intergenic	616	193	0.0194896	-2.02149	0.993505	1	0.00649457	0.02095	0.238566	0.243955	0.567111	0
ES_2	MSTRG.62485	UTL62485	antisense	antisense	intergenic	64	14	0.012756	-2.02143	0.996043	1	0.00395683	0.015168	0.179487	0.255979	0.582775	0
ES_2	MSTRG.22510	UTL22510	readthrough	readthrough	intergenic	268	114	0.0144714	-2.02139	0.998046	1	0.00195369	0.00980527	0.298429	0.314496	0.650658	0
ES_1	MSTRG.52799	UTL52799	readthrough	readthrough	intergenic	105	22	0.0136971	-2.02136	0.990133	1	0.00986727	0.027742	0.173228	0.205828	0.512706	0
DE_2	MSTRG.70766	UTL70766	tRNAderived	tRNAderived	intergenic	31	276	0.437325	2.0212	0.00340267	0.073295	0.996597	0.999996	0.899023	0.881819	0.647663	2
DE_1	MSTRG.72898	UTL72898	readthrough	readthrough	intergenic	162	65	0.01875	-2.02116	0.999236	1	0.000764311	0.00572927	0.286344	0.320448	0.656841	0
ES_2	MSTRG.61357	UTL61357	antisense	antisense	intergenic	553	228	0.0240423	-2.02116	0.998229	1	0.00177095	0.00923625	0.291933	0.299764	0.634723	0
ES_2	MSTRG.25246	UTL25246	readthrough	readthrough	intergenic	42	9	0.00643219	-2.02114	0.995133	1	0.00486709	0.0173255	0.176471	0.296241	0.630807	0
ES_2	MSTRG.26171	UTL26171	readthrough	readthrough	intergenic	42	9	0.00643219	-2.02114	0.995133	1	0.00486709	0.0173255	0.176471	0.296241	0.630807	0
ES_1	MSTRG.2239	UTL2239	intergenic	intergenic	intergenic	10	60	0.523941	2.02108	0.0117119	0.184967	0.988288	0.999996	0.857143	0.798454	0.493938	0
DE_1	MSTRG.67575	UTL67575	readthrough	readthrough	intergenic	92	26	0.0153142	-2.02096	0.998943	1	0.00105747	0.00689255	0.220339	0.285291	0.618328	0
DE_2	MSTRG.59143	UTL59143	tRNAderived	tRNAderived	intergenic	34	309	0.529964	2.02094	0.00360943	0.0759586	0.996391	0.999996	0.900875	0.885796	0.65649	2
ES_2	MSTRG.63930	UTL63930	readthrough	readthrough	intergenic	130	40	0.0166734	-2.0209	0.997484	1	0.00251629	0.0114113	0.235294	0.27077	0.601103	0
ES_2	MSTRG.48209	UTL48209	readthrough	readthrough	intergenic	399	134	0.0229511	-2.0208	0.998052	1	0.0019479	0.00978598	0.251407	0.262657	0.591098	0
DE_2	MSTRG.48193	UTL48193	readthrough	readthrough	intergenic	711	307	0.029508	-2.02064	0.999405	1	0.000594767	0.00503773	0.301572	0.30901	0.644705	0
DE_1	MSTRG.19714	UTL19714	readthrough	readthrough	intergenic	68	19	0.0107031	-2.02045	0.998628	1	0.00137245	0.00799424	0.218391	0.307145	0.64267	0
ES_2	MSTRG.47591	UTL47591	readthrough	readthrough	intergenic	78	16	0.0140183	-2.02041	0.996392	1	0.00360818	0.0143123	0.170213	0.232116	0.550834	0
DE_1	MSTRG.78633	UTL78633	readthrough	readthrough	intergenic	90	39	0.0229689	-2.02039	0.998914	1	0.0010865	0.00700458	0.302326	0.362113	0.697248	0
DE_2	MSTRG.17288	UTL17288	readthrough	readthrough	intergenic	60	17	0.0127286	-2.02038	0.998377	1	0.00162331	0.00880181	0.220779	0.319269	0.655495	0
ES_2	MSTRG.48803	UTL48803	readthrough	readthrough	intergenic	50	7	0.00956752	-2.02024	0.994832	1	0.00516753	0.0180115	0.122807	0.223794	0.539078	0
ES_1	MSTRG.24819	UTL24819	readthrough	readthrough	intergenic	450	150	0.0100056	-2.02016	0.993607	1	0.00639291	0.020747	0.25	0.257352	0.584309	0
DE_2	MSTRG.68612	UTL68612	readthrough	readthrough	intergenic	573	260	0.0222883	-2.02008	0.999385	1	0.000614512	0.00513254	0.312125	0.32123	0.65748	0
DE_1	MSTRG.32586	UTL32586	readthrough	readthrough	intergenic	92	36	0.00754194	-2.02005	0.998884	1	0.00111559	0.00710217	0.28125	0.341709	0.67798	0
ES_2	MSTRG.39381	UTL39381	readthrough	readthrough	intergenic	74	13	0.0148886	-2.0199	0.995493	1	0.00450724	0.0164874	0.149425	0.21471	0.525809	0
DE_1	MSTRG.13099	UTL13099	readthrough	readthrough	intergenic	539	232	0.0196115	-2.01988	0.999448	1	0.000551982	0.00484708	0.300908	0.310928	0.646637	0
ES_1	MSTRG.74605	UTL74605	cre	PLS	intergenic	251	78	0.0145219	-2.01984	0.993019	1	0.0069806	0.0219803	0.237082	0.250406	0.575322	0
ES_1	MSTRG.36077	UTL36077	readthrough	readthrough	intergenic	114	22	0.0163553	-2.01978	0.988964	1	0.0110361	0.0300249	0.161765	0.19136	0.489702	0
ES_2	MSTRG.50864	UTL50864	readthrough	readthrough	intergenic	61	11	0.0117885	-2.01975	0.995923	1	0.00407717	0.0154686	0.152778	0.233724	0.552947	0
DE_2	MSTRG.22074	UTL22074	readthrough	readthrough	intergenic	2	63	1.12663	2.01975	0.0084964	0.142728	0.991504	0.999996	0.969231	0.892798	0.672532	0
DE_1	MSTRG.29027	UTL29027	readthrough	readthrough	intergenic	656	366	0.0153983	-2.01971	0.999414	1	0.000586259	0.00499513	0.358121	0.365658	0.700371	0
DE_2	MSTRG.21233	UTL21233	readthrough	readthrough	intergenic	93	37	0.0142295	-2.01968	0.998896	1	0.00110429	0.0070694	0.284615	0.342943	0.679119	0
DE_2	MSTRG.26124	UTL26124	readthrough	readthrough	intergenic	324	194	0.0179731	-2.01961	0.999217	1	0.000782529	0.00580845	0.374517	0.388965	0.720757	0
ES_2	MSTRG.30106	UTL30106	readthrough	readthrough	intergenic	43	9	0.00577657	-2.01954	0.996048	1	0.0039518	0.0151574	0.173077	0.29018	0.623712	0
DE_1	MSTRG.57478	UTL57478	readthrough	readthrough	intergenic	938	385	0.0255319	-2.01953	0.999483	1	0.000517401	0.00469676	0.291005	0.296822	0.631197	0
ES_1	MSTRG.5065	UTL5065	cre	dELS	intergenic	27	138	0.44632	2.01953	0.0102364	0.165064	0.989764	0.999996	0.836364	0.812153	0.516052	0
DE_1	MSTRG.7634	UTL7634	readthrough	readthrough	intergenic	59	13	0.00993916	-2.01951	0.998553	1	0.00144714	0.00823565	0.180556	0.287014	0.620079	0
ES_2	MSTRG.33353	UTL33353	readthrough	readthrough	intergenic	69	23	0.00642461	-2.01949	0.996813	1	0.00318679	0.0132479	0.25	0.316674	0.652648	0
DE_2	MSTRG.32919	UTL32919	readthrough	readthrough	intergenic	63	24	0.00734241	-2.01904	0.998415	1	0.00158485	0.0086846	0.275862	0.362684	0.697571	0
DE_2	MSTRG.35531	UTL35531	readthrough	readthrough	intergenic	164	48	0.024805	-2.01898	0.999091	1	0.000908954	0.00634957	0.226415	0.26129	0.589084	0
DE_1	MSTRG.62881	UTL62881	readthrough	readthrough	intergenic	420	176	0.024436	-2.0189	0.999417	1	0.000583254	0.00498214	0.295302	0.308251	0.643614	0
DE_1	MSTRG.11373	UTL11373	intergenic	intergenic	intergenic	768	343	0.0203491	-2.01879	0.999472	1	0.00052766	0.00474073	0.308731	0.315687	0.651504	0
ES_1	MSTRG.48528	UTL48528	repeat	SINE	intergenic	9	54	0.410037	2.01868	0.0116794	0.184643	0.988321	0.999996	0.857143	0.791194	0.483231	0
ES_2	MSTRG.28647	UTL28647	readthrough	readthrough	intergenic	54	14	0.00715534	-2.01861	0.996637	1	0.00336253	0.0137217	0.205882	0.29558	0.62966	0
ES_1	MSTRG.74339	UTL74339	readthrough	readthrough	intergenic	92	22	0.0111748	-2.01861	0.991407	1	0.00859262	0.0252363	0.192982	0.230593	0.548406	0
ES_2	MSTRG.32067	UTL32067	readthrough	readthrough	intergenic	53	15	0.00545486	-2.01847	0.996158	1	0.00384203	0.0149034	0.220588	0.310658	0.646125	0
ES_2	MSTRG.32536	UTL32536	readthrough	readthrough	intergenic	124	52	0.00808258	-2.0182	0.997606	1	0.00239438	0.0110932	0.295455	0.330323	0.666452	0
DE_2	MSTRG.25902	UTL25902	readthrough	readthrough	intergenic	82	37	0.0135442	-2.01812	0.998695	1	0.00130488	0.00779309	0.310924	0.374152	0.707735	0
DE_2	MSTRG.47267	UTL47267	antisense	antisense	intergenic	542	229	0.028874	-2.01806	0.99939	1	0.000609965	0.00510943	0.297017	0.306821	0.641939	0
ES_2	MSTRG.41360	UTL41360	readthrough	readthrough	intergenic	44	11	0.00530758	-2.01801	0.995656	1	0.0043441	0.0161046	0.2	0.31135	0.646791	0
ES_1	MSTRG.39019	UTL39019	intergenic	intergenic	intergenic	560	152	0.0230037	-2.01792	0.992831	1	0.00716892	0.0223859	0.213483	0.219413	0.532362	0
DE_2	MSTRG.32659	UTL32659	readthrough	readthrough	intergenic	236	131	0.0106986	-2.0179	0.999172	1	0.000827729	0.005995	0.356948	0.377424	0.71058	0
ES_2	MSTRG.45289	UTL45289	intergenic	intergenic	intergenic	388	130	0.0228972	-2.01789	0.998015	1	0.00198495	0.00989425	0.250965	0.262523	0.590444	0
ES_2	MSTRG.43057	UTL43057	readthrough	readthrough	intergenic	69	26	0.0057647	-2.01789	0.996992	1	0.0030083	0.0127524	0.273684	0.338262	0.674288	0
ES_2	MSTRG.63554	UTL63554	readthrough	readthrough	intergenic	53	10	0.0102243	-2.01775	0.995311	1	0.00468901	0.0169094	0.15873	0.253011	0.578343	0
DE_2	MSTRG.55661	UTL55661	antisense	antisense	intergenic	1139	543	0.0296553	-2.01771	0.999421	1	0.000579318	0.00496578	0.32283	0.327336	0.663362	0
DE_2	MSTRG.25983	UTL25983	readthrough	readthrough	intergenic	120	61	0.0152586	-2.01758	0.998936	1	0.00106436	0.00691257	0.337017	0.37851	0.711484	0
DE_2	MSTRG.67744	UTL67744	readthrough	readthrough	intergenic	150	56	0.0183381	-2.01749	0.999054	1	0.000945826	0.00648548	0.271845	0.308542	0.643703	0
ES_2	MSTRG.42381	UTL42381	readthrough	readthrough	intergenic	79	29	0.00779341	-2.01745	0.997082	1	0.00291782	0.0125139	0.268519	0.325311	0.661261	0
ES_1	MSTRG.77676	UTL77676	intergenic	intergenic	intergenic	3043	1917	0.0333917	-2.01743	0.993868	1	0.00613223	0.0201845	0.386492	0.387394	0.719119	0
ES_2	MSTRG.11679	UTL11679	readthrough	readthrough	intergenic	57	11	0.00879285	-2.01718	0.996304	1	0.00369574	0.0145286	0.161765	0.248744	0.572702	0
ES_2	MSTRG.20112	UTL20112	readthrough	readthrough	intergenic	90	26	0.0103324	-2.01705	0.997092	1	0.00290785	0.0124893	0.224138	0.276203	0.607004	0
ES_1	MSTRG.78585	UTL78585	cre	dELS	intergenic	158	66	0.0221414	-2.01691	0.993113	1	0.00688675	0.0217546	0.294643	0.314848	0.650324	0
DE_2	MSTRG.57366	UTL57366	antisense	antisense	intergenic	204	81	0.0246991	-2.01684	0.999177	1	0.000822712	0.00597655	0.284211	0.31074	0.645954	0
DE_2	MSTRG.43213	UTL43213	readthrough	readthrough	intergenic	208	142	0.0104443	-2.01678	0.998966	1	0.00103406	0.00680328	0.405714	0.426599	0.750668	0
ES_1	MSTRG.26040	UTL26040	readthrough	readthrough	intergenic	151	41	0.00815028	-2.01644	0.992401	1	0.00759931	0.0232547	0.213542	0.235992	0.555498	0
DE_1	MSTRG.67347	UTL67347	snRNAderived	snRNAderived	intergenic	5	75	0.81283	2.01643	0.00442498	0.0874473	0.995575	0.999996	0.9375	0.864994	0.612949	0
ES_1	MSTRG.28741	UTL28741	readthrough	readthrough	intergenic	755	270	0.0098699	-2.0164	0.993885	1	0.00611473	0.0201433	0.263415	0.267744	0.596659	1
ES_1	MSTRG.68832	UTL68832	readthrough	readthrough	intergenic	161	39	0.0118986	-2.01611	0.991536	1	0.00846411	0.0249632	0.195	0.215982	0.527028	0
DE_2	MSTRG.51125	UTL51125	readthrough	readthrough	intergenic	68	17	0.0163431	-2.01605	0.998493	1	0.00150723	0.00843864	0.2	0.288281	0.620972	0
ES_2	MSTRG.44168	UTL44168	readthrough	readthrough	intergenic	82	35	0.00711383	-2.01598	0.996902	1	0.00309794	0.0129834	0.299145	0.351458	0.686699	0
ES_1	MSTRG.66189	UTL66189	readthrough	readthrough	intergenic	266	79	0.0160936	-2.01589	0.992717	1	0.00728266	0.0226144	0.228986	0.241553	0.562947	0
ES_2	MSTRG.944	UTL944	intergenic	intergenic	intergenic	179	54	0.0263434	-2.01581	0.997533	1	0.00246667	0.0112816	0.23176	0.257321	0.583538	0
DE_2	MSTRG.24531	UTL24531	readthrough	readthrough	intergenic	597	364	0.0207428	-2.0158	0.999279	1	0.000720783	0.00557229	0.378772	0.386555	0.718176	0
DE_2	MSTRG.57566	UTL57566	readthrough	readthrough	intergenic	1960	967	0.0306899	-2.0157	0.999429	1	0.000571379	0.00493364	0.330372	0.33296	0.668708	0
DE_2	MSTRG.14624	UTL14624	readthrough	readthrough	intergenic	92	33	0.0161142	-2.01568	0.998806	1	0.00119386	0.00738195	0.264	0.324567	0.660226	0
ES_1	MSTRG.63395	UTL63395	readthrough	readthrough	intergenic	158	42	0.0144046	-2.01565	0.992249	1	0.00775139	0.023573	0.21	0.231426	0.549059	0
DE_2	MSTRG.70622	UTL70622	readthrough	readthrough	intergenic	347	150	0.0212334	-2.01563	0.999305	1	0.000694707	0.00545457	0.301811	0.317032	0.652417	0
ES_2	MSTRG.2686	UTL2686	cre	pELS	intergenic	92	22	0.0208817	-2.01562	0.996945	1	0.00305529	0.0128759	0.192982	0.244611	0.566985	0
DE_1	MSTRG.74432	UTL74432	readthrough	readthrough	intergenic	80	25	0.0146034	-2.0156	0.998785	1	0.00121543	0.00746025	0.238095	0.311535	0.646606	0
ES_1	MSTRG.12087	UTL12087	readthrough	readthrough	intergenic	141	33	0.0106637	-2.01555	0.991158	1	0.00884234	0.0257174	0.189655	0.213679	0.52353	0
ES_1	MSTRG.15988	UTL15988	cre	dELS	intergenic	23	125	0.244155	2.0155	0.0110984	0.176626	0.988902	0.999996	0.844595	0.818017	0.526459	0
ES_2	MSTRG.11243	UTL11243	intergenic	intergenic	intergenic	185	61	0.0150235	-2.01547	0.997721	1	0.00227901	0.0107776	0.247967	0.272443	0.602227	0
DE_1	MSTRG.12407	UTL12407	readthrough	readthrough	intergenic	300	120	0.0182252	-2.0153	0.999348	1	0.000651913	0.00528373	0.285714	0.304039	0.638477	0
DE_1	MSTRG.8215	UTL8215	readthrough	readthrough	intergenic	253	101	0.0180077	-2.01529	0.999316	1	0.000683712	0.00541127	0.285311	0.307069	0.641765	0
DE_2	MSTRG.16335	UTL16335	readthrough	readthrough	intergenic	230	104	0.0203137	-2.01527	0.999228	1	0.000772199	0.00576155	0.311377	0.334046	0.669724	0
ES_2	MSTRG.8669	UTL8669	readthrough	readthrough	intergenic	63	15	0.0107401	-2.01522	0.9963	1	0.00369975	0.0145401	0.192308	0.269333	0.598408	0
ES_1	MSTRG.7300	UTL7300	readthrough	readthrough	intergenic	487	173	0.0160242	-2.01512	0.99372	1	0.00628002	0.0205214	0.262121	0.268845	0.597796	0
ES_1	MSTRG.40487	UTL40487	readthrough	readthrough	intergenic	422	110	0.0220913	-2.01511	0.99242	1	0.00758032	0.0232143	0.206767	0.214634	0.524868	0
ES_2	MSTRG.76639	UTL76639	readthrough	readthrough	intergenic	67	27	0.0213603	-2.01509	0.996544	1	0.00345598	0.0139516	0.287234	0.352312	0.687372	0
ES_2	MSTRG.7317	UTL7317	readthrough	readthrough	intergenic	58	13	0.0101105	-2.01502	0.996056	1	0.00394441	0.0151408	0.183099	0.26761	0.596264	0
DE_2	MSTRG.52933	UTL52933	readthrough	readthrough	intergenic	417	173	0.0271209	-2.01482	0.999351	1	0.000648643	0.00527701	0.29322	0.306009	0.640544	0
DE_1	MSTRG.3310	UTL3310	intergenic	intergenic	intergenic	173	54	0.0272571	-2.01482	0.99916	1	0.000839529	0.00604014	0.237885	0.271284	0.600715	0
DE_2	MSTRG.59430	UTL59430	cre	DNase-H3K4me3	intergenic	21	204	0.56647	2.01481	0.00401274	0.0819585	0.995987	0.999996	0.906667	0.883496	0.652353	1
DE_1	MSTRG.61154	UTL61154	readthrough	readthrough	intergenic	67	16	0.0139255	-2.01474	0.998629	1	0.00137129	0.00799352	0.192771	0.284809	0.616751	0
DE_2	MSTRG.76771	UTL76771	readthrough	readthrough	intergenic	80	37	0.0245149	-2.01474	0.99866	1	0.00134042	0.00791965	0.316239	0.380307	0.712646	0
DE_1	MSTRG.61826	UTL61826	readthrough	readthrough	intergenic	199	74	0.0216843	-2.01472	0.999234	1	0.000766106	0.00573204	0.271062	0.299207	0.633073	0
DE_1	MSTRG.9915	UTL9915	antisense	antisense	intergenic	441	191	0.0195368	-2.01469	0.999412	1	0.00058825	0.00500298	0.302215	0.314418	0.649521	0
DE_2	MSTRG.29873	UTL29873	readthrough	readthrough	intergenic	105	50	0.0131425	-2.01468	0.998847	1	0.00115332	0.00723474	0.322581	0.371101	0.704532	0
DE_1	MSTRG.32663	UTL32663	readthrough	readthrough	intergenic	115	49	0.00821233	-2.01459	0.999008	1	0.000991963	0.00663222	0.29878	0.345832	0.681137	0
ES_1	MSTRG.45209	UTL45209	cre	dELS	intergenic	14	75	0.366104	2.01448	0.0109715	0.17496	0.989029	0.999996	0.842697	0.796552	0.492139	0
DE_2	MSTRG.34337	UTL34337	readthrough	readthrough	intergenic	237	132	0.0107348	-2.01438	0.999158	1	0.000842212	0.00605322	0.357724	0.378052	0.710629	0
ES_2	MSTRG.21289	UTL21289	intergenic	intergenic	intergenic	68	17	0.00894153	-2.01437	0.996481	1	0.00351898	0.0141082	0.2	0.270717	0.599952	0
ES_2	MSTRG.66250	UTL66250	readthrough	readthrough	intergenic	144	46	0.0173103	-2.01406	0.997532	1	0.00246811	0.0112833	0.242105	0.273799	0.603628	0
ES_2	MSTRG.26652	UTL26652	readthrough	readthrough	intergenic	99	37	0.0112184	-2.01402	0.997267	1	0.00273297	0.0119936	0.272059	0.317049	0.652182	0
DE_2	MSTRG.37652	UTL37652	readthrough	readthrough	intergenic	139	39	0.0237789	-2.01392	0.998985	1	0.00101519	0.00672448	0.219101	0.260504	0.587247	0
ES_1	MSTRG.30351	UTL30351	readthrough	readthrough	intergenic	87	19	0.00581305	-2.01377	0.990366	1	0.00963384	0.0272745	0.179245	0.218958	0.530982	0
ES_1	MSTRG.3418	UTL3418	cre	dELS	intergenic	599	180	0.0262408	-2.01376	0.993283	1	0.00671696	0.0213998	0.231065	0.236595	0.555863	0
DE_1	MSTRG.20494	UTL20494	readthrough	readthrough	intergenic	1070	577	0.019287	-2.01367	0.999438	1	0.000562112	0.00489517	0.350334	0.35501	0.689692	0
DE_2	MSTRG.53959	UTL53959	readthrough	readthrough	intergenic	461	205	0.0276617	-2.01366	0.99934	1	0.000660027	0.00531277	0.307808	0.319159	0.654329	0
ES_1	MSTRG.56526	UTL56526	readthrough	readthrough	intergenic	102	22	0.0134168	-2.01365	0.990183	1	0.00981698	0.0276432	0.177419	0.210949	0.519125	0
ES_1	MSTRG.72169	UTL72169	repeat	SINE	intergenic	6	49	0.381635	2.01361	0.015262	0.229556	0.984738	0.999996	0.890909	0.819764	0.52972	0
ES_1	MSTRG.52322	UTL52322	intergenic	intergenic	intergenic	2347	847	0.023592	-2.01357	0.993997	1	0.00600267	0.0198686	0.265185	0.266571	0.594743	0
DE_2	MSTRG.36147	UTL36147	readthrough	readthrough	intergenic	225	71	0.0267434	-2.01346	0.999186	1	0.000814008	0.00593652	0.239865	0.264839	0.592584	0
DE_1	MSTRG.10539	UTL10539	readthrough	readthrough	intergenic	1215	567	0.0212627	-2.01335	0.999477	1	0.00052263	0.00471892	0.318182	0.322511	0.657752	0
DE_2	MSTRG.19861	UTL19861	readthrough	readthrough	intergenic	246	128	0.0199315	-2.01327	0.999181	1	0.000818745	0.00595957	0.342246	0.362393	0.696461	0
DE_2	MSTRG.28667	UTL28667	readthrough	readthrough	intergenic	294	170	0.0159587	-2.01321	0.99919	1	0.000810427	0.00592584	0.366379	0.38251	0.714337	0
ES_1	MSTRG.70569	UTL70569	intergenic	intergenic	intergenic	1938	692	0.0175392	-2.01293	0.993942	1	0.00605817	0.0200045	0.263118	0.264799	0.592445	0
ES_2	MSTRG.24251	UTL24251	readthrough	readthrough	intergenic	57	14	0.00835592	-2.0129	0.996376	1	0.00362389	0.0143461	0.197183	0.282359	0.613594	0
ES_2	MSTRG.16460	UTL16460	tRNAderived	tRNAderived	intergenic	18	145	0.361892	2.01286	0.00653782	0.11639	0.993462	0.999996	0.889571	0.860946	0.605387	2
DE_2	MSTRG.31242	UTL31242	readthrough	readthrough	intergenic	1051	565	0.0143092	-2.01271	0.999366	1	0.000634046	0.00521685	0.349629	0.354299	0.688883	0
ES_2	MSTRG.73606	UTL73606	readthrough	readthrough	intergenic	85	26	0.0142941	-2.01268	0.997146	1	0.0028541	0.0123467	0.234234	0.288879	0.621107	0
ES_2	MSTRG.74119	UTL74119	readthrough	readthrough	intergenic	85	26	0.0142941	-2.01268	0.997146	1	0.0028541	0.0123467	0.234234	0.288879	0.621107	0
DE_2	MSTRG.23705	UTL23705	readthrough	readthrough	intergenic	78	33	0.0143933	-2.01262	0.998601	1	0.00139893	0.00808691	0.297297	0.365112	0.698844	0
DE_2	MSTRG.64381	UTL64381	readthrough	readthrough	intergenic	105	38	0.0196111	-2.01255	0.998857	1	0.00114263	0.00719626	0.265734	0.318569	0.65354	0
DE_1	MSTRG.76354	UTL76354	readthrough	readthrough	intergenic	101	46	0.024141	-2.01238	0.998945	1	0.00105473	0.00688269	0.312925	0.365166	0.698858	0
ES_1	MSTRG.28371	UTL28371	readthrough	readthrough	intergenic	157	43	0.00755901	-2.01228	0.992351	1	0.00764919	0.0233594	0.215	0.236517	0.555505	0
DE_2	MSTRG.34542	UTL34542	readthrough	readthrough	intergenic	174	52	0.0253277	-2.01227	0.999087	1	0.000912777	0.00636191	0.230088	0.262727	0.589755	0
ES_1	MSTRG.32033	UTL32033	intergenic	intergenic	intergenic	50	9	0.00346929	-2.01209	0.988893	1	0.0111066	0.0301696	0.152542	0.224371	0.538499	0
ES_1	MSTRG.33259	UTL33259	readthrough	readthrough	intergenic	50	9	0.00346929	-2.01209	0.988893	1	0.0111066	0.0301696	0.152542	0.224371	0.538499	0
ES_2	MSTRG.44186	UTL44186	readthrough	readthrough	intergenic	42	12	0.00476191	-2.01207	0.995902	1	0.00409757	0.0155183	0.222222	0.335545	0.670721	0
ES_1	MSTRG.12974	UTL12974	antisense	antisense	intergenic	405	118	0.0132751	-2.01199	0.993003	1	0.00699656	0.0220063	0.225621	0.233823	0.551752	0
DE_1	MSTRG.21113	UTL21113	readthrough	readthrough	intergenic	510	257	0.0180233	-2.01189	0.999391	1	0.000608512	0.00509937	0.335072	0.345121	0.680046	0
ES_1	MSTRG.71507	UTL71507	readthrough	readthrough	intergenic	67	14	0.00976466	-2.01185	0.990005	1	0.00999497	0.0279856	0.17284	0.225212	0.539658	0
ES_1	MSTRG.59333	UTL59333	repeat	LINE	intergenic	21	119	0.330441	2.0118	0.0117653	0.185696	0.988235	0.999996	0.85	0.822246	0.534238	0
ES_1	MSTRG.57978	UTL57978	repeat	LINE	intergenic	48	251	0.325281	2.01175	0.0106172	0.170384	0.989383	0.999996	0.839465	0.826611	0.541743	0
DE_1	MSTRG.40613	UTL40613	readthrough	readthrough	intergenic	180	91	0.0107331	-2.01175	0.999187	1	0.000812669	0.00593145	0.335793	0.364131	0.697824	0
ES_1	MSTRG.42707	UTL42707	readthrough	readthrough	intergenic	205	72	0.00537318	-2.01162	0.993183	1	0.00681718	0.0216214	0.259928	0.275993	0.605856	0
DE_2	MSTRG.59494	UTL59494	tRNAderived	tRNAderived	intergenic	38	339	0.520215	2.01159	0.00367742	0.0769065	0.996323	0.999996	0.899204	0.885555	0.657414	2
DE_2	MSTRG.32222	UTL32222	readthrough	readthrough	intergenic	271	154	0.0109527	-2.01148	0.999172	1	0.000828295	0.005995	0.362353	0.379968	0.711887	0
ES_1	MSTRG.53470	UTL53470	readthrough	readthrough	intergenic	227	59	0.0169911	-2.01146	0.99209	1	0.00790999	0.0238766	0.206294	0.221038	0.533601	0
DE_2	MSTRG.73850	UTL73850	readthrough	readthrough	intergenic	168	82	0.0228091	-2.01145	0.999059	1	0.00094103	0.006478	0.328	0.358146	0.692282	0
ES_1	MSTRG.63749	UTL63749	cre	dELS	intergenic	121	30	0.0134352	-2.01141	0.991503	1	0.00849663	0.0250238	0.198675	0.226823	0.541868	0
ES_2	MSTRG.6003	UTL6003	readthrough	readthrough	intergenic	48	7	0.0127347	-2.01125	0.995025	1	0.00497454	0.0175596	0.127273	0.232614	0.549953	0
ES_1	MSTRG.15679	UTL15679	antisense	antisense	intergenic	11	67	0.273631	2.01121	0.0124296	0.194199	0.98757	0.999996	0.858974	0.807509	0.509959	0
ES_2	MSTRG.69980	UTL69980	intergenic	intergenic	intergenic	1232	518	0.0206527	-2.01118	0.998263	1	0.0017367	0.00912063	0.296	0.299477	0.632802	0
ES_2	MSTRG.51695	UTL51695	readthrough	readthrough	intergenic	87	20	0.0150281	-2.01106	0.99672	1	0.00328012	0.0134955	0.186916	0.241618	0.562209	0
DE_1	MSTRG.60693	UTL60693	readthrough	readthrough	intergenic	111	35	0.018387	-2.01099	0.99904	1	0.000960183	0.00653822	0.239726	0.292122	0.624529	0
DE_2	MSTRG.41654	UTL41654	readthrough	readthrough	intergenic	214	129	0.0127977	-2.01099	0.999081	1	0.000919251	0.0063824	0.376093	0.397739	0.726914	0
DE_1	MSTRG.58458	UTL58458	readthrough	readthrough	intergenic	183	67	0.0213496	-2.01097	0.999187	1	0.000812894	0.00593202	0.268	0.298673	0.631876	0
DE_2	MSTRG.51865	UTL51865	readthrough	readthrough	intergenic	1338	612	0.0299013	-2.01093	0.99941	1	0.000589774	0.00500998	0.313846	0.317717	0.652396	0
ES_1	MSTRG.29356	UTL29356	readthrough	readthrough	intergenic	415	137	0.00911105	-2.01092	0.993318	1	0.00668197	0.0213255	0.248188	0.256133	0.5812	0
DE_2	MSTRG.75481	UTL75481	intergenic	intergenic	intergenic	442	282	0.0338178	-2.01091	0.999198	1	0.000801717	0.00588785	0.389503	0.399747	0.728561	1
ES_1	MSTRG.68536	UTL68536	readthrough	readthrough	intergenic	57	9	0.00775577	-2.01084	0.9863	1	0.0137001	0.0350954	0.136364	0.197817	0.498454	0
DE_1	MSTRG.42320	UTL42320	readthrough	readthrough	intergenic	1974	1296	0.0139384	-2.01073	0.999357	1	0.00064313	0.00526014	0.39633	0.398646	0.727627	0
DE_1	MSTRG.37531	UTL37531	readthrough	readthrough	intergenic	190	52	0.0231948	-2.01065	0.999117	1	0.00088291	0.00623917	0.214876	0.245479	0.567291	0
ES_2	MSTRG.29886	UTL29886	readthrough	readthrough	intergenic	210	93	0.0122225	-2.01063	0.997861	1	0.00213852	0.0103543	0.306931	0.327112	0.662036	0
DE_2	MSTRG.30090	UTL30090	readthrough	readthrough	intergenic	77	33	0.0118282	-2.01052	0.998582	1	0.00141827	0.00814584	0.3	0.368306	0.701426	0
ES_1	MSTRG.51839	UTL51839	readthrough	readthrough	intergenic	296	81	0.0178891	-2.01041	0.992507	1	0.00749259	0.0230368	0.214854	0.226111	0.540688	0
DE_1	MSTRG.46777	UTL46777	readthrough	readthrough	intergenic	176	55	0.0213561	-2.01038	0.999143	1	0.000856515	0.0061128	0.238095	0.270832	0.599428	0
DE_2	MSTRG.59265	UTL59265	tRNAderived	tRNAderived	intergenic	17	172	0.589992	2.01035	0.00426422	0.0852133	0.995736	0.999996	0.910053	0.882395	0.650636	2
ES_2	MSTRG.67041	UTL67041	readthrough	readthrough	intergenic	50	9	0.00975396	-2.01032	0.994935	1	0.00506459	0.0177745	0.152542	0.252808	0.576826	0
DE_2	MSTRG.24933	UTL24933	readthrough	readthrough	intergenic	648	416	0.0192701	-2.01032	0.999236	1	0.000763504	0.00572596	0.390977	0.397953	0.726998	0
ES_2	MSTRG.344	UTL344	intergenic	intergenic	intergenic	54	9	0.0145539	-2.01027	0.995481	1	0.00451861	0.016514	0.142857	0.235041	0.553136	0
DE_2	MSTRG.46009	UTL46009	cre	pELS	intergenic	5	75	1.02509	2.00996	0.00500904	0.0954709	0.994991	0.999996	0.9375	0.867462	0.619046	0
DE_2	MSTRG.55063	UTL55063	intergenic	intergenic	intergenic	883	416	0.0293061	-2.00991	0.999383	1	0.000616944	0.00514608	0.320246	0.32606	0.660855	0
ES_2	MSTRG.59571	UTL59571	readthrough	readthrough	intergenic	112	33	0.0171815	-2.00991	0.997161	1	0.0028391	0.0123089	0.227586	0.268897	0.59699	0
ES_1	MSTRG.43174	UTL43174	readthrough	readthrough	intergenic	507	207	0.00624619	-2.00979	0.993901	1	0.00609899	0.020108	0.289916	0.296203	0.628931	0
ES_1	MSTRG.78262	UTL78262	intergenic	intergenic	intergenic	230	104	0.0239675	-2.00973	0.993406	1	0.00659435	0.0211443	0.311377	0.324898	0.659639	0
ES_1	MSTRG.56957	UTL56957	readthrough	readthrough	intergenic	67	12	0.0111412	-2.00956	0.987857	1	0.0121425	0.0321097	0.151899	0.203768	0.507503	0
ES_2	MSTRG.38561	UTL38561	readthrough	readthrough	intergenic	46	5	0.00921199	-2.00956	0.994671	1	0.00532872	0.0183539	0.0980392	0.207475	0.513174	0
ES_1	MSTRG.5130	UTL5130	readthrough	readthrough	intergenic	58	9	0.0135502	-2.00941	0.985809	1	0.0141909	0.0359613	0.134328	0.194413	0.492808	0
ES_2	MSTRG.55185	UTL55185	readthrough	readthrough	intergenic	145	42	0.018018	-2.00939	0.997245	1	0.0027554	0.0120565	0.224599	0.256316	0.581174	0
ES_1	MSTRG.39896	UTL39896	readthrough	readthrough	intergenic	180	40	0.0188334	-2.00925	0.990486	1	0.0095143	0.0270255	0.181818	0.200324	0.502109	0
ES_1	MSTRG.35533	UTL35533	intergenic	intergenic	intergenic	10	55	0.466127	2.00896	0.0120789	0.189974	0.987921	0.999996	0.846154	0.781619	0.470689	0
DE_1	MSTRG.75557	UTL75557	readthrough	readthrough	intergenic	71	28	0.0209034	-2.00892	0.998653	1	0.00134689	0.00793566	0.282828	0.360375	0.69397	0
DE_2	MSTRG.29288	UTL29288	readthrough	readthrough	intergenic	503	308	0.0168997	-2.00886	0.999232	1	0.000767577	0.00573877	0.379778	0.388964	0.719254	0
DE_2	MSTRG.44486	UTL44486	readthrough	readthrough	intergenic	571	427	0.0124635	-2.00884	0.999072	1	0.000928409	0.00642628	0.427856	0.43511	0.756096	0
DE_2	MSTRG.21471	UTL21471	readthrough	readthrough	intergenic	403	215	0.0190812	-2.00882	0.999259	1	0.000741387	0.00563942	0.347896	0.360072	0.693675	0
ES_2	MSTRG.42140	UTL42140	readthrough	readthrough	intergenic	86	33	0.00814652	-2.00879	0.997112	1	0.00288791	0.0124334	0.277311	0.328656	0.663318	0
DE_2	MSTRG.2884	UTL2884	readthrough	readthrough	intergenic	299	116	0.033878	-2.00874	0.999268	1	0.000731538	0.00561424	0.279518	0.297602	0.630325	0
DE_2	MSTRG.33990	UTL33990	antisense	antisense	intergenic	314	182	0.0111715	-2.00872	0.999184	1	0.000815734	0.00594519	0.366935	0.381999	0.71326	0
ES_1	MSTRG.45870	UTL45870	readthrough	readthrough	intergenic	269	69	0.0175294	-2.00871	0.991969	1	0.00803056	0.0240977	0.204142	0.216516	0.526538	0
ES_1	MSTRG.58594	UTL58594	readthrough	readthrough	intergenic	276	81	0.0171136	-2.0085	0.99247	1	0.0075298	0.0231265	0.226891	0.238954	0.558176	0
DE_2	MSTRG.32899	UTL32899	readthrough	readthrough	intergenic	128	64	0.00963692	-2.0084	0.998922	1	0.00107782	0.00696537	0.333333	0.37238	0.704766	0
ES_2	MSTRG.38959	UTL38959	readthrough	readthrough	intergenic	640	211	0.0279411	-2.0084	0.998005	1	0.00199455	0.00992853	0.247944	0.254901	0.579196	0
ES_1	MSTRG.41447	UTL41447	readthrough	readthrough	intergenic	43	8	0.00394983	-2.00837	0.986816	1	0.0131843	0.0341351	0.156863	0.24154	0.561646	0
ES_2	MSTRG.47327	UTL47327	cre	dELS	intergenic	575	206	0.0244833	-2.00829	0.998084	1	0.00191638	0.00968812	0.263764	0.271441	0.599821	0
DE_2	MSTRG.29080	UTL29080	readthrough	readthrough	intergenic	336	198	0.0162638	-2.00827	0.999188	1	0.000811906	0.00592803	0.370787	0.38476	0.715579	0
DE_1	MSTRG.2105	UTL2105	readthrough	readthrough	intergenic	134	39	0.0254151	-2.00826	0.998991	1	0.00100855	0.00670003	0.225434	0.269046	0.596898	0
ES_1	MSTRG.43701	UTL43701	readthrough	readthrough	intergenic	85	23	0.00450981	-2.0082	0.990829	1	0.00917105	0.0263546	0.212963	0.253416	0.577251	0
ES_2	MSTRG.16768	UTL16768	readthrough	readthrough	intergenic	80	21	0.0117927	-2.00819	0.996605	1	0.00339503	0.0138053	0.207921	0.267103	0.5945	0
DE_2	MSTRG.57224	UTL57224	readthrough	readthrough	intergenic	272	114	0.0260712	-2.00817	0.999225	1	0.000774621	0.00577641	0.295337	0.314859	0.648958	0
DE_2	MSTRG.32129	UTL32129	readthrough	readthrough	intergenic	537	328	0.0117725	-2.00815	0.999239	1	0.000760964	0.00571697	0.379191	0.387805	0.718169	0
DE_1	MSTRG.12193	UTL12193	antisense	antisense	intergenic	216	82	0.017297	-2.00794	0.999234	1	0.000765566	0.00573204	0.275168	0.30088	0.633832	0
DE_1	MSTRG.38786	UTL38786	readthrough	readthrough	intergenic	1200	427	0.030157	-2.00789	0.999439	1	0.000560505	0.00488646	0.262446	0.267076	0.594418	0
DE_1	MSTRG.15253	UTL15253	readthrough	readthrough	intergenic	221	92	0.0187016	-2.00784	0.999269	1	0.000730964	0.00561337	0.29393	0.318504	0.652732	0
DE_2	MSTRG.22961	UTL22961	readthrough	readthrough	intergenic	122	60	0.0167314	-2.00783	0.998895	1	0.00110529	0.00707248	0.32967	0.370873	0.703339	0
ES_1	MSTRG.43949	UTL43949	intergenic	intergenic	intergenic	66	16	0.00404041	-2.0078	0.989625	1	0.0103751	0.0287463	0.195122	0.248128	0.570301	0
ES_2	MSTRG.6243	UTL6243	readthrough	readthrough	intergenic	83	19	0.0199897	-2.00769	0.996652	1	0.00334755	0.0136856	0.186275	0.24368	0.564395	0
ES_1	MSTRG.993	UTL993	intergenic	intergenic	intergenic	20	104	0.454082	2.0076	0.0109418	0.174825	0.989058	0.999996	0.83871	0.806327	0.508687	0
ES_1	MSTRG.1456	UTL1456	readthrough	readthrough	intergenic	91	18	0.0172728	-2.00753	0.988861	1	0.0111386	0.0302309	0.165138	0.20261	0.505362	0
ES_1	MSTRG.66302	UTL66302	antisense	antisense	intergenic	8	56	0.379321	2.00737	0.0140141	0.21413	0.985986	0.999996	0.875	0.813162	0.519812	0
DE_1	MSTRG.42720	UTL42720	intergenic	intergenic	intergenic	792	563	0.0108752	-2.00729	0.999238	1	0.000761659	0.00571852	0.415498	0.421003	0.745108	0
ES_1	MSTRG.39640	UTL39640	repeat	LINE	intergenic	9	51	0.480252	2.00715	0.01242	0.194199	0.98758	0.999996	0.85	0.779991	0.468632	0
ES_1	MSTRG.20145	UTL20145	intergenic	intergenic	intergenic	546	178	0.01166	-2.00709	0.993277	1	0.00672253	0.0214141	0.245856	0.251879	0.575076	0
DE_1	MSTRG.77345	UTL77345	readthrough	readthrough	intergenic	365	216	0.0313674	-2.00705	0.999283	1	0.000717203	0.00555736	0.371773	0.384869	0.7155	0
ES_2	MSTRG.38692	UTL38692	readthrough	readthrough	intergenic	321	95	0.0250819	-2.00695	0.997755	1	0.00224541	0.0106739	0.228365	0.242417	0.562579	0
DE_2	MSTRG.14084	UTL14084	readthrough	readthrough	intergenic	526	264	0.0225477	-2.00686	0.999322	1	0.000678439	0.00539035	0.334177	0.343719	0.677932	0
ES_2	MSTRG.2265	UTL2265	intergenic	intergenic	intergenic	9	77	0.747101	2.00679	0.00656166	0.116763	0.993438	0.999996	0.895349	0.836696	0.560415	0
DE_1	MSTRG.6243	UTL6243	readthrough	readthrough	intergenic	313	111	0.0309678	-2.00677	0.999319	1	0.000680579	0.00539846	0.261792	0.279691	0.609447	0
ES_2	MSTRG.57256	UTL57256	intergenic	intergenic	intergenic	150	44	0.0182468	-2.00653	0.99726	1	0.00274029	0.0120152	0.226804	0.257358	0.582022	0
ES_2	MSTRG.45426	UTL45426	readthrough	readthrough	intergenic	98	23	0.0160388	-2.0065	0.996728	1	0.00327222	0.0134749	0.190083	0.238154	0.556748	0
DE_1	MSTRG.32435	UTL32435	readthrough	readthrough	intergenic	132	59	0.00861482	-2.00643	0.999043	1	0.00095716	0.00652758	0.308901	0.349136	0.68307	0
DE_1	MSTRG.14069	UTL14069	readthrough	readthrough	intergenic	47	9	0.00860257	-2.00639	0.998289	1	0.00171124	0.00905994	0.160714	0.297277	0.629581	0
ES_1	MSTRG.7375	UTL7375	readthrough	readthrough	intergenic	355	121	0.015375	-2.00634	0.993256	1	0.00674357	0.0214659	0.254202	0.263447	0.589661	0
ES_2	MSTRG.11615	UTL11615	readthrough	readthrough	intergenic	51	9	0.00804052	-2.0063	0.995832	1	0.00416765	0.0156817	0.15	0.247938	0.569796	0
ES_2	MSTRG.13506	UTL13506	readthrough	readthrough	intergenic	51	9	0.00804052	-2.0063	0.995832	1	0.00416765	0.0156817	0.15	0.247938	0.569796	0
ES_1	MSTRG.68885	UTL68885	readthrough	readthrough	intergenic	103	22	0.0104916	-2.00619	0.989778	1	0.0102224	0.0284542	0.176	0.209016	0.514925	0
DE_1	MSTRG.44486	UTL44486	readthrough	readthrough	intergenic	1503	1115	0.0123642	-2.00596	0.999234	1	0.000765598	0.00573204	0.425898	0.42873	0.750895	0
ES_1	MSTRG.16704	UTL16704	readthrough	readthrough	intergenic	87	18	0.00929474	-2.00586	0.989419	1	0.0105813	0.0291398	0.171429	0.210845	0.517621	0
ES_2	MSTRG.54497	UTL54497	readthrough	readthrough	intergenic	126	35	0.0172792	-2.00581	0.996992	1	0.00300819	0.0127524	0.217391	0.25409	0.577716	0
ES_1	MSTRG.21939	UTL21939	readthrough	readthrough	intergenic	101	23	0.00814476	-2.00574	0.990486	1	0.00951398	0.0270255	0.185484	0.219298	0.530091	0
ES_2	MSTRG.8801	UTL8801	readthrough	readthrough	intergenic	158	56	0.0159878	-2.00559	0.997655	1	0.00234454	0.0109662	0.261682	0.28994	0.621165	0
ES_2	MSTRG.17382	UTL17382	readthrough	readthrough	intergenic	49	9	0.00825145	-2.00541	0.994968	1	0.00503223	0.0176871	0.155172	0.257306	0.581766	0
DE_2	MSTRG.34313	UTL34313	readthrough	readthrough	intergenic	69	28	0.00782127	-2.00524	0.998426	1	0.00157367	0.00865652	0.28866	0.365993	0.698566	0
DE_1	MSTRG.59106	UTL59106	tRNAderived	tRNAderived	intergenic	13	130	0.583131	2.00515	0.00369975	0.077253	0.9963	0.999996	0.909091	0.869604	0.624244	2
ES_1	MSTRG.43757	UTL43757	readthrough	readthrough	intergenic	1370	623	0.00757909	-2.00514	0.994013	1	0.00598684	0.019844	0.312594	0.314852	0.648472	0
ES_2	MSTRG.49874	UTL49874	cre	dELS	intergenic	1805	772	0.0279598	-2.00507	0.998247	1	0.00175325	0.0091831	0.299573	0.301929	0.634526	0
DE_1	MSTRG.73556	UTL73556	readthrough	readthrough	intergenic	381	180	0.0220776	-2.00505	0.999363	1	0.000637486	0.00522944	0.320856	0.334561	0.668668	0
DE_2	MSTRG.32192	UTL32192	readthrough	readthrough	intergenic	64	25	0.00752884	-2.00486	0.998333	1	0.00166694	0.00892672	0.280899	0.365187	0.697779	0
DE_2	MSTRG.72968	UTL72968	repeat	SINE	intergenic	3	72	1.12154	2.00486	0.00890793	0.148279	0.991092	0.999996	0.96	0.895504	0.681045	0
DE_2	MSTRG.78615	UTL78615	readthrough	readthrough	intergenic	163	92	0.029917	-2.00484	0.998988	1	0.00101216	0.00671538	0.360784	0.389936	0.719517	0
DE_2	MSTRG.11941	UTL11941	readthrough	readthrough	intergenic	198	85	0.0195598	-2.00482	0.999137	1	0.000862943	0.00613797	0.300353	0.326975	0.660996	0
DE_2	MSTRG.23842	UTL23842	readthrough	readthrough	intergenic	347	203	0.0199025	-2.00469	0.999183	1	0.000816755	0.00595048	0.369091	0.382649	0.713251	0
DE_2	MSTRG.12551	UTL12551	intergenic	intergenic	intergenic	932	474	0.0231726	-2.00466	0.999357	1	0.000643423	0.0052609	0.337127	0.342483	0.676401	0
ES_1	MSTRG.69208	UTL69208	readthrough	readthrough	intergenic	227	60	0.0129832	-2.00452	0.992006	1	0.00799369	0.0240211	0.209059	0.223752	0.536308	0
DE_1	MSTRG.57456	UTL57456	readthrough	readthrough	intergenic	324	119	0.0228469	-2.00434	0.99933	1	0.000670292	0.00535158	0.268623	0.285787	0.616179	0
DE_1	MSTRG.30107	UTL30107	readthrough	readthrough	intergenic	319	166	0.0143619	-2.00421	0.999292	1	0.000707987	0.00552112	0.342268	0.358072	0.691144	0
ES_2	MSTRG.45329	UTL45329	readthrough	readthrough	intergenic	68	13	0.0130649	-2.00383	0.995777	1	0.00422338	0.0158145	0.160494	0.23165	0.547342	0
ES_2	MSTRG.29091	UTL29091	readthrough	readthrough	intergenic	91	32	0.0097052	-2.00379	0.996961	1	0.00303931	0.0128346	0.260163	0.3096	0.642661	0
ES_1	MSTRG.63289	UTL63289	antisense	antisense	intergenic	968	351	0.019649	-2.00375	0.993684	1	0.00631555	0.0205823	0.266111	0.269457	0.596648	0
DE_1	MSTRG.4420	UTL4420	readthrough	readthrough	intergenic	131	38	0.0253305	-2.00367	0.998954	1	0.00104609	0.00685172	0.224852	0.269404	0.596568	0
ES_2	MSTRG.12299	UTL12299	readthrough	readthrough	intergenic	70	16	0.0104144	-2.00361	0.995895	1	0.00410534	0.0155301	0.186047	0.254709	0.57814	0
ES_2	MSTRG.64257	UTL64257	readthrough	readthrough	intergenic	188	65	0.0187354	-2.00361	0.997675	1	0.00232476	0.0109144	0.256917	0.280689	0.610103	0
DE_1	MSTRG.49950	UTL49950	readthrough	readthrough	intergenic	829	330	0.0260228	-2.0035	0.999434	1	0.000566012	0.0049103	0.284728	0.291302	0.622377	0
ES_2	MSTRG.20547	UTL20547	intergenic	intergenic	intergenic	10764	6658	0.0221229	-2.00345	0.998075	1	0.00192452	0.00970974	0.38216	0.382507	0.712952	0
ES_2	MSTRG.18568	UTL18568	readthrough	readthrough	intergenic	159	56	0.0134914	-2.00327	0.997624	1	0.00237585	0.0110459	0.260465	0.288542	0.619185	0
ES_1	MSTRG.5963	UTL5963	readthrough	readthrough	intergenic	1849	645	0.0304617	-2.00314	0.993653	1	0.00634692	0.0206444	0.258621	0.260378	0.585275	0
ES_1	MSTRG.35725	UTL35725	readthrough	readthrough	intergenic	513	139	0.0229635	-2.00312	0.99239	1	0.0076097	0.0232686	0.21319	0.219615	0.5301	0
DE_2	MSTRG.47889	UTL47889	readthrough	readthrough	intergenic	829	367	0.030254	-2.00292	0.999358	1	0.00064246	0.0052568	0.306856	0.313139	0.646305	0
ES_1	MSTRG.4371	UTL4371	cre	PLS	intergenic	15	81	0.471547	2.0029	0.0115387	0.182796	0.988461	0.999996	0.84375	0.801651	0.502086	0
DE_2	MSTRG.54743	UTL54743	readthrough	readthrough	intergenic	271	114	0.0261674	-2.00286	0.999203	1	0.000797184	0.00586527	0.296104	0.31563	0.648932	0
ES_1	MSTRG.74502	UTL74502	readthrough	readthrough	intergenic	88	21	0.0111517	-2.00282	0.990856	1	0.00914353	0.0263157	0.192661	0.231716	0.547259	0
ES_1	MSTRG.30107	UTL30107	readthrough	readthrough	intergenic	156	43	0.00760746	-2.00272	0.992112	1	0.00788814	0.0238473	0.21608	0.237622	0.555377	0
DE_2	MSTRG.44957	UTL44957	readthrough	readthrough	intergenic	333	135	0.0277052	-2.0027	0.999273	1	0.0007274	0.00559868	0.288462	0.304485	0.636946	0
ES_1	MSTRG.44746	UTL44746	readthrough	readthrough	intergenic	82	15	0.0125011	-2.00269	0.987522	1	0.0124776	0.0327866	0.154639	0.196119	0.494359	0
ES_2	MSTRG.35312	UTL35312	readthrough	readthrough	intergenic	96	20	0.0176563	-2.00268	0.996067	1	0.00393338	0.0151142	0.172414	0.221395	0.532602	0
ES_2	MSTRG.39385	UTL39385	readthrough	readthrough	intergenic	96	20	0.0176563	-2.00268	0.996067	1	0.00393338	0.0151142	0.172414	0.221395	0.532602	0
DE_1	MSTRG.45639	UTL45639	readthrough	readthrough	intergenic	938	377	0.0274669	-2.00266	0.999439	1	0.000560821	0.0048875	0.286692	0.292487	0.623587	0
ES_2	MSTRG.47117	UTL47117	intergenic	intergenic	intergenic	204	61	0.0204348	-2.00255	0.997615	1	0.00238483	0.0110715	0.230189	0.252413	0.574999	0
ES_1	MSTRG.72219	UTL72219	readthrough	readthrough	intergenic	152	43	0.0132199	-2.00249	0.991564	1	0.0084363	0.0249163	0.220513	0.242615	0.562084	0
ES_1	MSTRG.38034	UTL38034	repeat	LTR	intergenic	27	125	0.392363	2.00248	0.00992003	0.161189	0.99008	0.999996	0.822368	0.795483	0.492571	0
ES_2	MSTRG.40038	UTL40038	readthrough	readthrough	intergenic	63	10	0.0134524	-2.00246	0.994535	1	0.00546459	0.0186684	0.136986	0.213946	0.521661	0
ES_2	MSTRG.27363	UTL27363	readthrough	readthrough	intergenic	103	38	0.0101822	-2.00212	0.997134	1	0.00286647	0.0123822	0.269504	0.312623	0.645628	0
ES_2	MSTRG.55734	UTL55734	readthrough	readthrough	intergenic	123	34	0.0171949	-2.00212	0.996908	1	0.00309205	0.0129666	0.216561	0.254123	0.577134	0
ES_1	MSTRG.26953	UTL26953	antisense	antisense	intergenic	602	212	0.0105707	-2.00212	0.993457	1	0.00654326	0.0210415	0.260442	0.265847	0.591933	0
ES_2	MSTRG.5663	UTL5663	readthrough	readthrough	intergenic	211	67	0.0277283	-2.00211	0.997558	1	0.00244237	0.0112344	0.241007	0.262366	0.587599	0
DE_2	MSTRG.61297	UTL61297	readthrough	readthrough	intergenic	317	142	0.0261213	-2.0021	0.99924	1	0.000759889	0.00571328	0.309368	0.32576	0.659334	0
DE_1	MSTRG.2497	UTL2497	cre	dELS	intergenic	204	67	0.0286798	-2.00207	0.999176	1	0.000823591	0.00597836	0.247232	0.275095	0.603198	0
DE_1	MSTRG.78546	UTL78546	readthrough	readthrough	intergenic	97	44	0.0240436	-2.00207	0.998865	1	0.00113485	0.00717198	0.312057	0.366259	0.698345	0
ES_2	MSTRG.66062	UTL66062	readthrough	readthrough	intergenic	63	14	0.0120419	-2.00204	0.995731	1	0.00426917	0.0159283	0.181818	0.258705	0.582975	0
ES_1	MSTRG.59147	UTL59147	tRNAderived	tRNAderived	intergenic	303	1872	0.360271	2.00194	0.0132493	0.205246	0.986751	0.999996	0.86069	0.859104	0.603539	2
DE_1	MSTRG.60346	UTL60346	readthrough	readthrough	intergenic	108	34	0.0183578	-2.0019	0.99898	1	0.00102026	0.00674626	0.239437	0.29309	0.624148	0
DE_1	MSTRG.74639	UTL74639	readthrough	readthrough	intergenic	499	244	0.0228504	-2.00182	0.999379	1	0.000621001	0.00516209	0.328398	0.33873	0.672299	0
DE_1	MSTRG.38865	UTL38865	antisense	antisense	intergenic	151	39	0.0218892	-2.00178	0.998952	1	0.00104818	0.00686093	0.205263	0.244	0.563814	0
ES_2	MSTRG.35986	UTL35986	antisense	antisense	intergenic	137	33	0.0204143	-2.00173	0.996815	1	0.00318485	0.0132467	0.194118	0.227817	0.541608	0
DE_2	MSTRG.8960	UTL8960	readthrough	readthrough	intergenic	56	16	0.0128881	-2.00172	0.998187	1	0.00181296	0.00937389	0.222222	0.326708	0.660242	0
DE_2	MSTRG.51695	UTL51695	readthrough	readthrough	intergenic	283	113	0.0261028	-2.00164	0.999239	1	0.000761326	0.00571852	0.285354	0.304279	0.636552	0
DE_1	MSTRG.41850	UTL41850	readthrough	readthrough	intergenic	1379	888	0.0136712	-2.00155	0.999326	1	0.000674446	0.00537312	0.391707	0.39504	0.72336	1
ES_2	MSTRG.59320	UTL59320	tRNAderived	tRNAderived	intergenic	17	134	0.459645	2.00132	0.00657932	0.116922	0.993421	0.999996	0.887417	0.856189	0.597914	2
ES_1	MSTRG.16849	UTL16849	readthrough	readthrough	intergenic	73	14	0.00861567	-2.00128	0.988348	1	0.011652	0.0311607	0.16092	0.208156	0.512774	0
ES_1	MSTRG.57869	UTL57869	antisense	antisense	intergenic	7	48	0.426549	2.00113	0.0136457	0.210178	0.986354	0.999996	0.872727	0.798947	0.498162	0
ES_1	MSTRG.33950	UTL33950	readthrough	readthrough	intergenic	65	14	0.00415129	-2.00113	0.989949	1	0.0100509	0.0281049	0.177215	0.231004	0.545976	0
DE_1	MSTRG.21471	UTL21471	readthrough	readthrough	intergenic	236	108	0.0163676	-2.00112	0.999269	1	0.000730983	0.00561337	0.313953	0.336264	0.669756	0
ES_2	MSTRG.66919	UTL66919	readthrough	readthrough	intergenic	55	11	0.0108377	-2.00059	0.995198	1	0.00480229	0.0171717	0.166667	0.256104	0.579418	0
ES_1	MSTRG.3510	UTL3510	readthrough	readthrough	intergenic	260	69	0.0231743	-2.0005	0.991965	1	0.00803536	0.0241049	0.209726	0.222492	0.533809	0
ES_2	MSTRG.15443	UTL15443	readthrough	readthrough	intergenic	121	38	0.0141085	-2.00048	0.997237	1	0.00276255	0.0120707	0.238994	0.276674	0.604824	0
ES_1	MSTRG.26864	UTL26864	readthrough	readthrough	intergenic	71	15	0.0063416	-2.00034	0.989605	1	0.010395	0.0287823	0.174419	0.223307	0.534951	0
DE_2	MSTRG.35751	UTL35751	antisense	antisense	intergenic	10	95	0.805128	2.00024	0.00340255	0.073295	0.996597	0.999996	0.904762	0.847633	0.581686	0
DE_2	MSTRG.76496	UTL76496	repeat	LINE	intergenic	1825	1292	0.0375247	-2.00015	0.999179	1	0.000820526	0.00596498	0.414501	0.416846	0.740903	0
ES_2	MSTRG.55637	UTL55637	readthrough	readthrough	intergenic	59	11	0.0115976	-2.00013	0.995732	1	0.00426771	0.0159283	0.157143	0.240138	0.558348	0
ES_2	MSTRG.57083	UTL57083	readthrough	readthrough	intergenic	59	11	0.0115976	-2.00013	0.995732	1	0.00426771	0.0159283	0.157143	0.240138	0.558348	0
ES_1	MSTRG.209	UTL209	readthrough	readthrough	intergenic	156	37	0.0207113	-2.00009	0.99079	1	0.00921024	0.0264307	0.19171	0.213165	0.52009	0
DE_2	MSTRG.1538	UTL1538	readthrough	readthrough	intergenic	554	232	0.0365687	-2.00009	0.999328	1	0.000672469	0.00536162	0.295165	0.304694	0.636757	0
ES_2	MSTRG.20450	UTL20450	intergenic	intergenic	intergenic	77	21	0.0097544	-2.00008	0.996591	1	0.00340884	0.0138399	0.214286	0.275359	0.603185	0
DE_2	MSTRG.24581	UTL24581	readthrough	readthrough	intergenic	269	160	0.0178539	-2.00001	0.999102	1	0.000898491	0.00629727	0.37296	0.39025	0.719108	0
DE_1	MSTRG.22482	UTL22482	readthrough	readthrough	intergenic	970	572	0.0200616	-1.99969	0.999356	1	0.000644265	0.00526162	0.370947	0.375883	0.706618	0
ES_2	MSTRG.56591	UTL56591	readthrough	readthrough	intergenic	276	94	0.0211858	-1.9996	0.997756	1	0.00224354	0.0106685	0.254054	0.270173	0.596829	0
ES_2	MSTRG.17365	UTL17365	readthrough	readthrough	intergenic	77	20	0.0116687	-1.99937	0.996403	1	0.00359711	0.0142873	0.206186	0.26755	0.593576	0
ES_1	MSTRG.74503	UTL74503	readthrough	readthrough	intergenic	57	11	0.00901823	-1.99932	0.988816	1	0.0111842	0.0303274	0.161765	0.223583	0.53517	0
ES_1	MSTRG.47292	UTL47292	antisense	antisense	intergenic	59	9	0.0104247	-1.9993	0.984773	1	0.0152268	0.0378142	0.132353	0.190768	0.485199	0
DE_1	MSTRG.5539	UTL5539	intergenic	intergenic	intergenic	469	177	0.0329558	-1.9993	0.999364	1	0.000635788	0.005223	0.273994	0.285734	0.615293	0
ES_1	MSTRG.49132	UTL49132	intergenic	intergenic	intergenic	7	45	0.439325	1.99924	0.0139328	0.213382	0.986067	0.999996	0.865385	0.785643	0.478288	0
DE_2	MSTRG.32053	UTL32053	cre	pELS	intergenic	90	41	0.0087803	-1.99908	0.998642	1	0.00135754	0.00795517	0.312977	0.370017	0.701304	0
ES_1	MSTRG.2798	UTL2798	readthrough	readthrough	intergenic	215	55	0.0223386	-1.99893	0.99156	1	0.00844014	0.0249199	0.203704	0.219171	0.528731	0
DE_2	MSTRG.36873	UTL36873	readthrough	readthrough	intergenic	94	23	0.0207368	-1.99889	0.99861	1	0.00139008	0.00805176	0.196581	0.259007	0.582828	0
DE_1	MSTRG.27482	UTL27482	readthrough	readthrough	intergenic	284	146	0.0141883	-1.99877	0.999251	1	0.000748922	0.005671	0.339535	0.35732	0.689639	0
DE_1	MSTRG.33137	UTL33137	readthrough	readthrough	intergenic	87	34	0.0075323	-1.99862	0.998716	1	0.00128362	0.00771635	0.280992	0.344316	0.677262	0
DE_2	MSTRG.38379	UTL38379	readthrough	readthrough	intergenic	2970	1202	0.0342996	-1.9986	0.999395	1	0.000605176	0.00509052	0.288111	0.289896	0.619973	0
ES_1	MSTRG.211	UTL211	readthrough	readthrough	intergenic	231	60	0.0226814	-1.99838	0.991693	1	0.00830736	0.024656	0.206186	0.220562	0.530656	0
DE_2	MSTRG.2718	UTL2718	readthrough	readthrough	intergenic	813	352	0.037808	-1.99838	0.999353	1	0.000646946	0.00526992	0.302146	0.308576	0.640696	0
DE_2	MSTRG.7634	UTL7634	readthrough	readthrough	intergenic	87	32	0.0165916	-1.99835	0.998681	1	0.00131867	0.00784385	0.268908	0.332039	0.665114	0
ES_1	MSTRG.66250	UTL66250	readthrough	readthrough	intergenic	493	164	0.0180263	-1.99834	0.993102	1	0.00689754	0.0217801	0.249619	0.256252	0.579226	0
DE_2	MSTRG.69994	UTL69994	readthrough	readthrough	intergenic	167	65	0.0191185	-1.99834	0.999016	1	0.000984409	0.00661139	0.280172	0.312488	0.644885	0
DE_2	MSTRG.12768	UTL12768	intergenic	intergenic	intergenic	1248	650	0.0237307	-1.99828	0.999344	1	0.000655966	0.00529886	0.342466	0.346421	0.679243	0
DE_2	MSTRG.39207	UTL39207	intergenic	intergenic	intergenic	1753	689	0.0333103	-1.99824	0.999376	1	0.000623692	0.00517372	0.282146	0.285187	0.614484	0
ES_2	MSTRG.59260	UTL59260	tRNAderived	tRNAderived	intergenic	5	59	0.688095	1.99821	0.00819214	0.13866	0.991808	0.999996	0.921875	0.845597	0.578209	2
DE_2	MSTRG.14507	UTL14507	readthrough	readthrough	intergenic	345	167	0.0217461	-1.99816	0.999238	1	0.000761805	0.00571852	0.326172	0.34084	0.67381	1
ES_1	MSTRG.12516	UTL12516	readthrough	readthrough	intergenic	560	173	0.0140757	-1.99813	0.99282	1	0.00717988	0.0224043	0.236016	0.241878	0.560351	0
ES_1	MSTRG.49934	UTL49934	cre	dELS	intergenic	45	226	0.328315	1.99793	0.0107059	0.171601	0.989294	0.999996	0.833948	0.81964	0.532217	0
DE_2	MSTRG.14484	UTL14484	readthrough	readthrough	intergenic	69	22	0.0143238	-1.99782	0.998405	1	0.00159502	0.00871934	0.241758	0.324263	0.65713	0
ES_1	MSTRG.55651	UTL55651	readthrough	readthrough	intergenic	182	47	0.0160639	-1.99778	0.991535	1	0.0084649	0.0249633	0.20524	0.223581	0.534902	0
ES_1	MSTRG.8399	UTL8399	readthrough	readthrough	intergenic	353	121	0.0154621	-1.99771	0.99306	1	0.00694036	0.0218844	0.255274	0.264525	0.589556	0
ES_2	MSTRG.49679	UTL49679	antisense	antisense	intergenic	814	319	0.0256189	-1.99737	0.998104	1	0.00189553	0.009624	0.281553	0.286862	0.616282	0
DE_1	MSTRG.24652	UTL24652	readthrough	readthrough	intergenic	265	138	0.0156314	-1.99733	0.999228	1	0.000771976	0.00576096	0.342432	0.36138	0.693188	0
DE_2	MSTRG.35467	UTL35467	readthrough	readthrough	intergenic	450	159	0.0299451	-1.99733	0.999242	1	0.000757982	0.0057095	0.261084	0.273192	0.600118	0
DE_2	MSTRG.32208	UTL32208	cre	dELS	intergenic	57	21	0.00710089	-1.99723	0.998113	1	0.00188696	0.00960374	0.269231	0.365086	0.696571	0
DE_1	MSTRG.76879	UTL76879	readthrough	readthrough	intergenic	170	90	0.0280616	-1.99717	0.999098	1	0.000901793	0.00631051	0.346154	0.375401	0.70583	0
DE_1	MSTRG.34328	UTL34328	readthrough	readthrough	intergenic	67	23	0.00661639	-1.99708	0.998662	1	0.00133805	0.00791103	0.255556	0.340657	0.673466	0
DE_2	MSTRG.2593	UTL2593	repeat	LTR	intergenic	1576	714	0.0395615	-1.99706	0.999371	1	0.00062868	0.00519692	0.31179	0.315064	0.647417	0
DE_1	MSTRG.43971	UTL43971	readthrough	readthrough	intergenic	163	95	0.00971371	-1.99688	0.998987	1	0.00101335	0.00671829	0.368217	0.397411	0.724693	0
DE_2	MSTRG.47355	UTL47355	readthrough	readthrough	intergenic	427	179	0.0286481	-1.99683	0.999288	1	0.00071163	0.00553665	0.29538	0.307729	0.639534	0
ES_2	MSTRG.28106	UTL28106	readthrough	readthrough	intergenic	138	56	0.0111997	-1.99682	0.997422	1	0.00257847	0.0116065	0.28866	0.319957	0.652517	0
ES_2	MSTRG.29578	UTL29578	readthrough	readthrough	intergenic	180	78	0.0119596	-1.99677	0.997637	1	0.00236293	0.0110151	0.302326	0.325872	0.658619	0
DE_2	MSTRG.15564	UTL15564	readthrough	readthrough	intergenic	122	49	0.0180435	-1.99676	0.998897	1	0.00110348	0.00706649	0.28655	0.330449	0.663269	0
DE_2	MSTRG.42720	UTL42720	intergenic	intergenic	intergenic	1105	886	0.0122666	-1.99669	0.999001	1	0.000998645	0.00666065	0.445003	0.448582	0.764515	0
ES_1	MSTRG.52321	UTL52321	intergenic	intergenic	intergenic	3619	1388	0.0250724	-1.99659	0.993777	1	0.0062233	0.0203955	0.277212	0.278095	0.605874	0
ES_2	MSTRG.24841	UTL24841	readthrough	readthrough	intergenic	149	64	0.0128932	-1.99656	0.997515	1	0.00248495	0.0113239	0.300469	0.328993	0.661764	0
DE_2	MSTRG.10583	UTL10583	readthrough	readthrough	intergenic	48	11	0.0104415	-1.99651	0.997699	1	0.00230064	0.0108467	0.186441	0.313425	0.645592	0
ES_1	MSTRG.48328	UTL48328	cre	CTCF-only	intergenic	9	53	0.402443	1.99639	0.0124296	0.194199	0.98757	0.999996	0.854839	0.788355	0.482819	0
DE_2	MSTRG.33353	UTL33353	readthrough	readthrough	intergenic	345	204	0.0113967	-1.99613	0.999142	1	0.000857949	0.00611978	0.371585	0.385104	0.71416	0
DE_2	MSTRG.5508	UTL5508	readthrough	readthrough	intergenic	116	37	0.0278532	-1.99607	0.998831	1	0.0011692	0.00730239	0.24183	0.290441	0.620182	0
DE_1	MSTRG.17598	UTL17598	readthrough	readthrough	intergenic	267	116	0.0195178	-1.99606	0.99927	1	0.000730482	0.00561274	0.302872	0.322854	0.655403	0
DE_2	MSTRG.77654	UTL77654	intergenic	intergenic	intergenic	9225	7093	0.0407551	-1.99596	0.999111	1	0.000889269	0.00625224	0.434673	0.435115	0.754448	0
ES_2	MSTRG.45977	UTL45977	intergenic	intergenic	intergenic	165	47	0.0194664	-1.99592	0.997357	1	0.00264334	0.0117754	0.221698	0.249301	0.569822	0
ES_1	MSTRG.42800	UTL42800	readthrough	readthrough	intergenic	279	105	0.00575755	-1.99592	0.99319	1	0.00680953	0.0216091	0.273438	0.284992	0.613875	0
ES_2	MSTRG.23705	UTL23705	readthrough	readthrough	intergenic	47	10	0.00723841	-1.99588	0.995551	1	0.00444885	0.0163482	0.175439	0.280534	0.608647	0
ES_2	MSTRG.73283	UTL73283	readthrough	readthrough	intergenic	84	26	0.0144643	-1.99586	0.996935	1	0.00306464	0.012896	0.236364	0.291103	0.620905	0
DE_2	MSTRG.24513	UTL24513	readthrough	readthrough	intergenic	129	65	0.0171421	-1.99579	0.998857	1	0.00114255	0.00719626	0.335052	0.373471	0.703917	0
ES_1	MSTRG.77324	UTL77324	readthrough	readthrough	intergenic	148	62	0.0222049	-1.99572	0.99252	1	0.00748011	0.0230108	0.295238	0.316581	0.648808	0
ES_1	MSTRG.72078	UTL72078	readthrough	readthrough	intergenic	60	12	0.00934617	-1.99566	0.988992	1	0.0110079	0.0299664	0.166667	0.22505	0.536637	0
ES_2	MSTRG.14397	UTL14397	readthrough	readthrough	intergenic	331	132	0.0179155	-1.9954	0.997936	1	0.00206404	0.0101315	0.285097	0.298135	0.628763	0
DE_2	MSTRG.42311	UTL42311	readthrough	readthrough	intergenic	167	98	0.0124585	-1.9954	0.998935	1	0.00106508	0.00691419	0.369811	0.397647	0.724686	0
DE_2	MSTRG.3450	UTL3450	readthrough	readthrough	intergenic	249	95	0.0333162	-1.99536	0.999172	1	0.000828485	0.005995	0.276163	0.297839	0.628426	0
DE_1	MSTRG.74597	UTL74597	readthrough	readthrough	intergenic	608	305	0.0234423	-1.99535	0.999356	1	0.000644357	0.00526162	0.334064	0.342445	0.674948	0
DE_1	MSTRG.6219	UTL6219	readthrough	readthrough	intergenic	361	132	0.0319299	-1.9953	0.999307	1	0.000692676	0.0054473	0.267748	0.283081	0.611544	0
DE_2	MSTRG.47986	UTL47986	readthrough	readthrough	intergenic	743	328	0.0301687	-1.99529	0.999322	1	0.000678485	0.00539035	0.306256	0.313247	0.64521	0
DE_1	MSTRG.12344	UTL12344	intergenic	intergenic	intergenic	128	43	0.0153063	-1.99526	0.999045	1	0.000955492	0.00651731	0.251462	0.29592	0.62626	0
ES_1	MSTRG.28142	UTL28142	readthrough	readthrough	intergenic	120	31	0.00712978	-1.9952	0.991314	1	0.0086856	0.0254083	0.205298	0.233433	0.548333	0
ES_2	MSTRG.56564	UTL56564	readthrough	readthrough	intergenic	50	8	0.00995281	-1.99509	0.995053	1	0.0049471	0.0175035	0.137931	0.237533	0.553949	0
ES_1	MSTRG.5080	UTL5080	cre	dELS	intergenic	349	98	0.0245206	-1.99499	0.992284	1	0.00771596	0.0234955	0.219239	0.228686	0.541671	0
ES_1	MSTRG.7452	UTL7452	readthrough	readthrough	intergenic	86	21	0.0110149	-1.99495	0.990793	1	0.00920672	0.0264242	0.196262	0.236087	0.551947	0
DE_2	MSTRG.40038	UTL40038	readthrough	readthrough	intergenic	411	144	0.0296936	-1.99491	0.999214	1	0.000785553	0.00582016	0.259459	0.272725	0.599151	0
ES_2	MSTRG.20883	UTL20883	readthrough	readthrough	intergenic	98	30	0.0109488	-1.99488	0.99698	1	0.00301973	0.0127847	0.234375	0.281168	0.609227	0
ES_1	MSTRG.75481	UTL75481	intergenic	intergenic	intergenic	3765	2469	0.0347596	-1.99476	0.993302	1	0.00669759	0.0213567	0.396054	0.396762	0.723859	1
ES_1	MSTRG.25168	UTL25168	intergenic	intergenic	intergenic	77	17	0.0066271	-1.99474	0.989816	1	0.0101842	0.0283712	0.180851	0.22558	0.537233	0
ES_2	MSTRG.34667	UTL34667	readthrough	readthrough	intergenic	66	11	0.0141251	-1.99474	0.994621	1	0.00537945	0.0184739	0.142857	0.215702	0.522922	0
ES_1	MSTRG.67374	UTL67374	tRNAderived	tRNAderived	intergenic	66	370	0.303785	1.99472	0.0120386	0.189416	0.987961	0.999996	0.848624	0.840228	0.568881	2
ES_1	MSTRG.49390	UTL49390	readthrough	readthrough	intergenic	75	14	0.0122028	-1.99459	0.987578	1	0.0124217	0.0326674	0.157303	0.202879	0.503536	0
ES_1	MSTRG.66042	UTL66042	readthrough	readthrough	intergenic	56	10	0.00967655	-1.99455	0.987562	1	0.0124376	0.0327051	0.151515	0.214156	0.520604	0
DE_1	MSTRG.821	UTL821	readthrough	readthrough	intergenic	6727	3156	0.0409682	-1.99442	0.999455	1	0.000544805	0.00481662	0.319336	0.32011	0.652299	0
DE_1	MSTRG.24749	UTL24749	readthrough	readthrough	intergenic	113	49	0.0130162	-1.99432	0.998895	1	0.00110511	0.00707248	0.302469	0.349645	0.681736	0
DE_1	MSTRG.66966	UTL66966	intergenic	intergenic	intergenic	247	96	0.0210612	-1.99419	0.999216	1	0.000783781	0.00581131	0.279883	0.302082	0.632944	0
ES_2	MSTRG.25661	UTL25661	readthrough	readthrough	intergenic	82	29	0.0106157	-1.99418	0.996737	1	0.0032629	0.013453	0.261261	0.315859	0.647802	0
ES_1	MSTRG.29457	UTL29457	intergenic	intergenic	intergenic	1083	412	0.0104994	-1.99413	0.993594	1	0.0064057	0.0207768	0.275585	0.27854	0.605996	0
DE_1	MSTRG.28629	UTL28629	intergenic	intergenic	intergenic	51	14	0.00757624	-1.9941	0.99829	1	0.00170959	0.00905598	0.215385	0.333081	0.665505	0
ES_1	MSTRG.39572	UTL39572	readthrough	readthrough	intergenic	171	38	0.0188334	-1.9941	0.989901	1	0.0100991	0.0282066	0.181818	0.201159	0.500786	0
DE_2	MSTRG.48825	UTL48825	readthrough	readthrough	intergenic	396	165	0.0284748	-1.99397	0.999267	1	0.000733151	0.005615	0.294118	0.307439	0.638762	0
ES_2	MSTRG.34093	UTL34093	readthrough	readthrough	intergenic	58	18	0.00598154	-1.99395	0.996071	1	0.00392856	0.0151043	0.236842	0.316585	0.648532	0
ES_1	MSTRG.77998	UTL77998	intergenic	intergenic	intergenic	140	58	0.0219593	-1.9939	0.992377	1	0.00762273	0.0232998	0.292929	0.315542	0.647423	0
DE_1	MSTRG.45450	UTL45450	readthrough	readthrough	intergenic	425	158	0.0254062	-1.99389	0.999328	1	0.000671606	0.00535827	0.271012	0.283975	0.612357	0
ES_2	MSTRG.31242	UTL31242	readthrough	readthrough	intergenic	162	56	0.00920116	-1.99388	0.997498	1	0.00250208	0.0113648	0.256881	0.284388	0.612837	0
ES_2	MSTRG.45738	UTL45738	readthrough	readthrough	intergenic	192	57	0.0202883	-1.99368	0.997477	1	0.00252304	0.0114316	0.228916	0.252459	0.573556	0
ES_1	MSTRG.12373	UTL12373	readthrough	readthrough	intergenic	530	163	0.0140128	-1.99361	0.992656	1	0.00734374	0.0227302	0.235209	0.241391	0.558924	0
DE_2	MSTRG.44473	UTL44473	readthrough	readthrough	intergenic	70	37	0.00880954	-1.99353	0.998189	1	0.00181083	0.00936648	0.345794	0.41404	0.737792	0
ES_1	MSTRG.12203	UTL12203	intergenic	intergenic	intergenic	302	85	0.012824	-1.9935	0.992211	1	0.00778899	0.0236594	0.219638	0.230567	0.544054	0
ES_1	MSTRG.8883	UTL8883	readthrough	readthrough	intergenic	526	192	0.0164655	-1.99338	0.993311	1	0.00668882	0.0213403	0.267409	0.273541	0.599884	0
ES_2	MSTRG.27068	UTL27068	readthrough	readthrough	intergenic	70	23	0.00986269	-1.99313	0.996396	1	0.00360406	0.0142982	0.247312	0.312403	0.643967	0
DE_2	MSTRG.1760	UTL1760	readthrough	readthrough	intergenic	453	187	0.0360475	-1.993	0.999278	1	0.00072239	0.00557908	0.292187	0.303847	0.634693	0
ES_1	MSTRG.2249	UTL2249	repeat	SINE	intergenic	7	46	0.57384	1.99298	0.0134513	0.207501	0.986549	0.999996	0.867925	0.790587	0.486763	0
ES_1	MSTRG.26474	UTL26474	readthrough	readthrough	intergenic	586	207	0.0106032	-1.99297	0.993238	1	0.00676223	0.0215099	0.261034	0.266558	0.591282	0
ES_1	MSTRG.73413	UTL73413	readthrough	readthrough	intergenic	273	88	0.0150634	-1.99252	0.992524	1	0.00747596	0.0229998	0.243767	0.255796	0.57766	0
ES_2	MSTRG.19513	UTL19513	readthrough	readthrough	intergenic	89	26	0.0111905	-1.99252	0.996762	1	0.0032383	0.0133983	0.226087	0.278016	0.605106	0
DE_2	MSTRG.6085	UTL6085	readthrough	readthrough	intergenic	1492	676	0.0395648	-1.99233	0.999353	1	0.000647287	0.00527056	0.311808	0.315258	0.646875	0
ES_2	MSTRG.33754	UTL33754	readthrough	readthrough	intergenic	50	14	0.00539667	-1.99232	0.995596	1	0.00440388	0.0162498	0.21875	0.313316	0.64481	0
DE_2	MSTRG.9530	UTL9530	antisense	antisense	intergenic	429	219	0.0230274	-1.99219	0.999239	1	0.000760666	0.00571579	0.337963	0.349511	0.681287	0
ES_1	MSTRG.46106	UTL46106	cre	pELS	intergenic	180	43	0.0163255	-1.99198	0.990633	1	0.00936679	0.0267273	0.192825	0.211251	0.515829	0
DE_1	MSTRG.35833	UTL35833	antisense	antisense	intergenic	1177	423	0.0304583	-1.99196	0.999387	1	0.000612667	0.00512246	0.264375	0.269051	0.594182	0
ES_2	MSTRG.20746	UTL20746	readthrough	readthrough	intergenic	159	57	0.0128218	-1.99195	0.997523	1	0.00247741	0.0113038	0.263889	0.291719	0.620968	0
ES_1	MSTRG.58392	UTL58392	readthrough	readthrough	intergenic	453	146	0.0187941	-1.99192	0.992771	1	0.00722902	0.0225017	0.24374	0.250955	0.571303	0
ES_2	MSTRG.40088	UTL40088	readthrough	readthrough	intergenic	108	24	0.0188334	-1.99191	0.996216	1	0.00378439	0.014756	0.181818	0.224811	0.535649	0
ES_2	MSTRG.70794	UTL70794	readthrough	readthrough	intergenic	67	14	0.0102639	-1.9919	0.996028	1	0.00397165	0.0152069	0.17284	0.24459	0.562916	0
DE_1	MSTRG.73651	UTL73651	readthrough	readthrough	intergenic	314	146	0.0217284	-1.9919	0.999287	1	0.000712942	0.00554095	0.317391	0.334005	0.666091	0
DE_1	MSTRG.40970	UTL40970	readthrough	readthrough	intergenic	64	23	0.00762965	-1.99156	0.99838	1	0.00162004	0.00879594	0.264368	0.352072	0.683629	0
ES_1	MSTRG.49488	UTL49488	readthrough	readthrough	intergenic	277	76	0.0179361	-1.99155	0.991955	1	0.00804511	0.0241215	0.215297	0.227213	0.539002	0
DE_2	MSTRG.66167	UTL66167	readthrough	readthrough	intergenic	263	119	0.0245188	-1.99146	0.999157	1	0.000842534	0.00605384	0.311518	0.331122	0.663127	0
ES_2	MSTRG.47980	UTL47980	intergenic	intergenic	intergenic	159	45	0.0193414	-1.99142	0.997269	1	0.0027306	0.01199	0.220588	0.249203	0.568929	0
ES_1	MSTRG.52912	UTL52912	readthrough	readthrough	intergenic	64	11	0.0112359	-1.99132	0.986341	1	0.0136586	0.0350248	0.146667	0.200401	0.499121	0
DE_1	MSTRG.4991	UTL4991	readthrough	readthrough	intergenic	254	88	0.0302538	-1.99127	0.999207	1	0.000793288	0.00584837	0.25731	0.279323	0.606451	0
DE_2	MSTRG.12104	UTL12104	readthrough	readthrough	intergenic	143	58	0.0184801	-1.99113	0.998937	1	0.00106288	0.00690884	0.288557	0.325798	0.657662	0
DE_1	MSTRG.26909	UTL26909	readthrough	readthrough	intergenic	144	67	0.0139662	-1.99109	0.99901	1	0.000989635	0.00662828	0.317536	0.353681	0.68508	0
ES_1	MSTRG.39850	UTL39850	readthrough	readthrough	intergenic	108	21	0.0164792	-1.99099	0.987797	1	0.0122033	0.0322279	0.162791	0.193614	0.48834	0
DE_1	MSTRG.20955	UTL20955	readthrough	readthrough	intergenic	1710	972	0.0203302	-1.99069	0.999368	1	0.000632061	0.00521172	0.362416	0.365252	0.695762	0
ES_2	MSTRG.12344	UTL12344	intergenic	intergenic	intergenic	72	17	0.0107579	-1.99061	0.995797	1	0.00420336	0.0157762	0.191011	0.257043	0.578932	0
ES_2	MSTRG.6824	UTL6824	readthrough	readthrough	intergenic	62	12	0.0169013	-1.99056	0.995663	1	0.00433667	0.0160829	0.162162	0.24028	0.556903	0
ES_1	MSTRG.38830	UTL38830	intergenic	intergenic	intergenic	16	78	0.413158	1.99056	0.0115658	0.183123	0.988434	0.999996	0.829787	0.785909	0.480183	0
ES_2	MSTRG.78168	UTL78168	readthrough	readthrough	intergenic	44	14	0.0168653	-1.99052	0.995802	1	0.00419834	0.0157633	0.241379	0.345783	0.677454	0
DE_1	MSTRG.24665	UTL24665	antisense	antisense	intergenic	398	220	0.0165922	-1.99043	0.999262	1	0.000738213	0.00563125	0.355987	0.368283	0.69848	0
ES_2	MSTRG.4518	UTL4518	cre	dELS	intergenic	551	209	0.0331227	-1.9904	0.997962	1	0.00203828	0.010064	0.275	0.28287	0.61049	0
DE_1	MSTRG.27185	UTL27185	readthrough	readthrough	intergenic	376	202	0.0148272	-1.99038	0.999261	1	0.000738824	0.00563393	0.349481	0.362647	0.69333	0
ES_1	MSTRG.35028	UTL35028	readthrough	readthrough	intergenic	192	44	0.019422	-1.9903	0.990163	1	0.00983725	0.0276795	0.186441	0.203608	0.50392	0
DE_2	MSTRG.3071	UTL3071	readthrough	readthrough	intergenic	800	348	0.0379857	-1.99029	0.999323	1	0.000677088	0.00538468	0.303136	0.309637	0.640549	0
ES_2	MSTRG.21469	UTL21469	readthrough	readthrough	intergenic	196	74	0.0135035	-1.9902	0.997662	1	0.00233766	0.0109478	0.274074	0.29636	0.625933	0
ES_2	MSTRG.59675	UTL59675	readthrough	readthrough	intergenic	52	10	0.0112141	-1.99014	0.994762	1	0.0052381	0.01816	0.16129	0.255966	0.577475	0
ES_2	MSTRG.28870	UTL28870	readthrough	readthrough	intergenic	166	71	0.0118045	-1.99005	0.99751	1	0.00248969	0.0113314	0.299578	0.325129	0.656807	0
DE_1	MSTRG.10620	UTL10620	readthrough	readthrough	intergenic	855	394	0.0209963	-1.98964	0.999387	1	0.000613457	0.00512772	0.315452	0.32156	0.653057	0
DE_2	MSTRG.76384	UTL76384	readthrough	readthrough	intergenic	124	67	0.0286399	-1.98963	0.998791	1	0.00120903	0.0074369	0.350785	0.389462	0.71698	0
ES_1	MSTRG.39017	UTL39017	antisense	antisense	intergenic	1262	389	0.0261235	-1.98951	0.992879	1	0.00712129	0.0222802	0.235615	0.238194	0.553894	0
ES_2	MSTRG.34091	UTL34091	readthrough	readthrough	intergenic	136	60	0.00850316	-1.98946	0.997389	1	0.00261096	0.0116946	0.306122	0.33702	0.668716	0
ES_2	MSTRG.7666	UTL7666	readthrough	readthrough	intergenic	134	46	0.015485	-1.98945	0.997336	1	0.00266428	0.0118133	0.255556	0.288868	0.617298	0
ES_1	MSTRG.856	UTL856	cre	dELS	intergenic	8	50	0.545772	1.98913	0.0132912	0.205664	0.986709	0.999996	0.862069	0.791684	0.489088	0
DE_2	MSTRG.50238	UTL50238	readthrough	readthrough	intergenic	215	83	0.0252368	-1.98906	0.999115	1	0.000884964	0.00624015	0.278523	0.303514	0.633694	0
DE_1	MSTRG.198	UTL198	readthrough	readthrough	intergenic	414	155	0.0326936	-1.98905	0.999309	1	0.00069097	0.00544234	0.272408	0.285668	0.613534	0
ES_2	MSTRG.41419	UTL41419	readthrough	readthrough	intergenic	103	43	0.00886314	-1.98905	0.997122	1	0.00287783	0.0124126	0.294521	0.335992	0.667632	0
DE_2	MSTRG.33534	UTL33534	readthrough	readthrough	intergenic	194	107	0.0106304	-1.98901	0.998984	1	0.00101559	0.00672448	0.355482	0.380112	0.708808	0
DE_2	MSTRG.54848	UTL54848	readthrough	readthrough	intergenic	92	30	0.0202843	-1.98899	0.998725	1	0.00127534	0.00769377	0.245902	0.307002	0.637492	0
DE_1	MSTRG.47692	UTL47692	readthrough	readthrough	intergenic	233	79	0.0231709	-1.98899	0.999165	1	0.000835037	0.00602149	0.253205	0.277278	0.603642	0
ES_1	MSTRG.20460	UTL20460	readthrough	readthrough	intergenic	236	68	0.0103055	-1.98874	0.992136	1	0.00786372	0.023803	0.223684	0.23768	0.553061	0
ES_2	MSTRG.23245	UTL23245	readthrough	readthrough	intergenic	56	14	0.00850513	-1.98873	0.996	1	0.00399999	0.0152767	0.2	0.285492	0.613275	0
DE_1	MSTRG.76413	UTL76413	readthrough	readthrough	intergenic	169	90	0.0282276	-1.98868	0.999056	1	0.000944092	0.00648282	0.34749	0.376729	0.705783	0
ES_2	MSTRG.17308	UTL17308	antisense	antisense	intergenic	51	10	0.00880874	-1.98865	0.99487	1	0.00512974	0.0179302	0.163934	0.260452	0.582928	0
DE_2	MSTRG.32070	UTL32070	readthrough	readthrough	intergenic	150	79	0.0101509	-1.98865	0.998888	1	0.00111178	0.00709365	0.344978	0.37738	0.706354	0
DE_2	MSTRG.76704	UTL76704	readthrough	readthrough	intergenic	555	367	0.0350503	-1.9886	0.999113	1	0.00088674	0.0062427	0.398048	0.40599	0.73063	0
DE_1	MSTRG.13283	UTL13283	readthrough	readthrough	intergenic	143	50	0.0159311	-1.98859	0.999068	1	0.000931824	0.00644441	0.259067	0.298363	0.627915	0
ES_1	MSTRG.42797	UTL42797	readthrough	readthrough	intergenic	436	177	0.00621068	-1.98856	0.993369	1	0.00663114	0.0212306	0.288744	0.29599	0.625251	0
ES_2	MSTRG.60827	UTL60827	readthrough	readthrough	intergenic	6968	3908	0.0327049	-1.98811	0.998053	1	0.0019469	0.00978339	0.359323	0.359878	0.690437	0
ES_2	MSTRG.28438	UTL28438	readthrough	readthrough	intergenic	102	38	0.010282	-1.98803	0.996955	1	0.00304457	0.0128479	0.271429	0.31458	0.645474	0
DE_1	MSTRG.73015	UTL73015	readthrough	readthrough	intergenic	4305	2523	0.0273872	-1.98788	0.999366	1	0.000633599	0.00521507	0.369508	0.370619	0.700217	0
DE_1	MSTRG.73606	UTL73606	readthrough	readthrough	intergenic	201	87	0.0202268	-1.98782	0.999169	1	0.000830553	0.00600528	0.302083	0.328565	0.659972	0
ES_2	MSTRG.28667	UTL28667	readthrough	readthrough	intergenic	98	36	0.0101385	-1.98775	0.99689	1	0.00310964	0.0130179	0.268657	0.313727	0.644523	0
ES_1	MSTRG.58727	UTL58727	intergenic	intergenic	intergenic	8	54	0.393614	1.98775	0.0144527	0.21983	0.985547	0.999996	0.870968	0.807045	0.513277	0
DE_1	MSTRG.32330	UTL32330	readthrough	readthrough	intergenic	132	60	0.00876084	-1.98765	0.998949	1	0.00105093	0.00686797	0.3125	0.35217	0.683136	0
DE_1	MSTRG.59447	UTL59447	tRNAderived	tRNAderived	intergenic	38	307	0.471109	1.98753	0.00309328	0.0685019	0.996907	0.999996	0.889855	0.873996	0.636247	2
DE_2	MSTRG.51465	UTL51465	readthrough	readthrough	intergenic	568	248	0.0285429	-1.9875	0.999265	1	0.000735281	0.00562061	0.303922	0.313063	0.643777	0
ES_2	MSTRG.27132	UTL27132	readthrough	readthrough	intergenic	177	77	0.0120064	-1.98747	0.997531	1	0.00246915	0.011284	0.30315	0.326965	0.658285	0
DE_2	MSTRG.48494	UTL48494	readthrough	readthrough	intergenic	262	104	0.0271271	-1.98728	0.99916	1	0.000840277	0.00604271	0.284153	0.304489	0.634476	0
DE_1	MSTRG.19880	UTL19880	readthrough	readthrough	intergenic	508	250	0.0188513	-1.98722	0.99933	1	0.000670411	0.00535158	0.329815	0.339874	0.671193	0
DE_1	MSTRG.28669	UTL28669	readthrough	readthrough	intergenic	73	26	0.00982984	-1.98719	0.998664	1	0.0013357	0.00790251	0.262626	0.339644	0.67096	0
DE_2	MSTRG.52731	UTL52731	readthrough	readthrough	intergenic	278	112	0.0263371	-1.98713	0.999175	1	0.000824925	0.0059829	0.287179	0.306272	0.636399	0
ES_1	MSTRG.27807	UTL27807	cre	PLS	intergenic	71	408	0.158598	1.98695	0.0127603	0.19844	0.98724	0.999996	0.851775	0.844265	0.577633	0
DE_2	MSTRG.44288	UTL44288	cre	dELS	intergenic	103	62	0.0100324	-1.98687	0.99849	1	0.00151022	0.00844395	0.375758	0.419731	0.741411	0
DE_1	MSTRG.10888	UTL10888	readthrough	readthrough	intergenic	125	42	0.0153091	-1.98685	0.998991	1	0.0010086	0.00670003	0.251497	0.296847	0.625936	0
DE_1	MSTRG.33890	UTL33890	readthrough	readthrough	intergenic	118	52	0.00849356	-1.98682	0.99888	1	0.00111985	0.0071214	0.305882	0.350679	0.681593	0
ES_1	MSTRG.29952	UTL29952	cre	dELS	intergenic	13	81	0.171964	1.9867	0.014072	0.21477	0.985928	0.999996	0.861702	0.820848	0.536193	0
DE_2	MSTRG.1795	UTL1795	readthrough	readthrough	intergenic	234	89	0.0332128	-1.98663	0.999116	1	0.00088428	0.00624015	0.275542	0.298534	0.627788	0
ES_1	MSTRG.33600	UTL33600	antisense	antisense	intergenic	6	49	0.157403	1.98662	0.0168267	0.250445	0.983173	0.999996	0.890909	0.821138	0.536698	0
ES_2	MSTRG.55751	UTL55751	antisense	antisense	intergenic	111	30	0.0168122	-1.98644	0.996959	1	0.00304073	0.0128371	0.212766	0.254252	0.574646	0
ES_1	MSTRG.68817	UTL68817	intergenic	intergenic	intergenic	56	9	0.00789427	-1.98638	0.985303	1	0.0146967	0.0368871	0.138462	0.200269	0.49806	0
ES_1	MSTRG.20423	UTL20423	readthrough	readthrough	intergenic	349	108	0.011068	-1.98626	0.992289	1	0.00771131	0.0234867	0.236324	0.245704	0.563435	0
ES_2	MSTRG.43449	UTL43449	antisense	antisense	intergenic	95	44	0.00771931	-1.98622	0.996762	1	0.00323777	0.0133975	0.316547	0.359927	0.690202	0
DE_2	MSTRG.67041	UTL67041	readthrough	readthrough	intergenic	137	55	0.0217546	-1.98616	0.998886	1	0.00111435	0.00710007	0.286458	0.325352	0.656428	0
DE_1	MSTRG.53775	UTL53775	readthrough	readthrough	intergenic	94	25	0.0165439	-1.98563	0.998612	1	0.00138844	0.0080459	0.210084	0.272921	0.597842	0
DE_1	MSTRG.32946	UTL32946	antisense	antisense	intergenic	277	146	0.0101588	-1.98563	0.999188	1	0.000811874	0.00592803	0.345154	0.363105	0.69305	0
DE_2	MSTRG.68837	UTL68837	readthrough	readthrough	intergenic	134	50	0.0183283	-1.98554	0.998946	1	0.00105364	0.00688184	0.271739	0.312234	0.642579	0
DE_2	MSTRG.47810	UTL47810	readthrough	readthrough	intergenic	413	174	0.0287919	-1.98552	0.99924	1	0.000760399	0.00571499	0.296422	0.309107	0.639216	0
DE_2	MSTRG.39656	UTL39656	readthrough	readthrough	intergenic	319	109	0.0289586	-1.98552	0.999163	1	0.000836939	0.00602957	0.254673	0.271782	0.59644	0
ES_2	MSTRG.69150	UTL69150	repeat	LINE	intergenic	155	47	0.0148944	-1.98549	0.997085	1	0.00291512	0.0125037	0.232673	0.261803	0.584097	0
DE_2	MSTRG.38786	UTL38786	readthrough	readthrough	intergenic	1547	609	0.0333633	-1.98546	0.999326	1	0.000674426	0.00537312	0.282468	0.285892	0.613203	0
DE_2	MSTRG.36077	UTL36077	readthrough	readthrough	intergenic	421	149	0.0299948	-1.98536	0.99918	1	0.000819882	0.00596452	0.261404	0.27427	0.599428	0
ES_1	MSTRG.26561	UTL26561	readthrough	readthrough	intergenic	182	53	0.00874118	-1.98533	0.991403	1	0.00859688	0.0252415	0.225532	0.243726	0.560641	0
DE_2	MSTRG.59355	UTL59355	cre	pELS	intergenic	509	243	0.0278391	-1.98527	0.999243	1	0.000756738	0.0057044	0.323138	0.333068	0.664128	0
DE_2	MSTRG.15589	UTL15589	antisense	antisense	intergenic	455	229	0.0226104	-1.98516	0.999222	1	0.000778121	0.00579387	0.334795	0.345706	0.676566	0
DE_2	MSTRG.797	UTL797	readthrough	readthrough	intergenic	129	43	0.0291078	-1.98514	0.998842	1	0.00115784	0.0072563	0.25	0.293055	0.621378	0
ES_1	MSTRG.47786	UTL47786	readthrough	readthrough	intergenic	81	15	0.0126555	-1.98512	0.986867	1	0.0131332	0.0340399	0.15625	0.197877	0.494091	0
DE_2	MSTRG.10327	UTL10327	readthrough	readthrough	intergenic	327	163	0.0224853	-1.98507	0.999172	1	0.000828465	0.005995	0.332653	0.347879	0.678648	0
ES_2	MSTRG.20002	UTL20002	readthrough	readthrough	intergenic	88	26	0.0105673	-1.98506	0.996674	1	0.00332584	0.0136301	0.22807	0.280325	0.606611	0
DE_2	MSTRG.15363	UTL15363	readthrough	readthrough	intergenic	722	378	0.0235201	-1.98494	0.999261	1	0.000739398	0.00563393	0.343636	0.350416	0.68106	0
ES_2	MSTRG.21998	UTL21998	readthrough	readthrough	intergenic	238	94	0.0141261	-1.98486	0.997588	1	0.00241177	0.0111482	0.283133	0.30124	0.630509	0
DE_2	MSTRG.27303	UTL27303	readthrough	readthrough	intergenic	82	37	0.0124533	-1.98481	0.998468	1	0.00153249	0.00851487	0.310924	0.37326	0.70214	0
DE_2	MSTRG.22482	UTL22482	readthrough	readthrough	intergenic	1518	1007	0.0225683	-1.98467	0.999172	1	0.000827839	0.005995	0.398812	0.401714	0.72658	0
DE_2	MSTRG.55185	UTL55185	readthrough	readthrough	intergenic	1496	743	0.0308946	-1.98454	0.999314	1	0.000685568	0.0054175	0.331845	0.335178	0.666128	0
DE_2	MSTRG.45329	UTL45329	readthrough	readthrough	intergenic	292	118	0.0276166	-1.98451	0.999173	1	0.000826895	0.00599287	0.287805	0.305941	0.635618	0
DE_2	MSTRG.1534	UTL1534	readthrough	readthrough	intergenic	94	28	0.0260113	-1.98425	0.998586	1	0.00141363	0.00812965	0.229508	0.290104	0.617866	0
ES_1	MSTRG.27510	UTL27510	cre	pELS	intergenic	570	201	0.00973234	-1.98424	0.993007	1	0.00699331	0.0220013	0.2607	0.266356	0.589568	0
DE_1	MSTRG.12567	UTL12567	readthrough	readthrough	intergenic	249	99	0.0181154	-1.98416	0.999182	1	0.000817848	0.00595628	0.284483	0.306283	0.635935	0
ES_1	MSTRG.56562	UTL56562	readthrough	readthrough	intergenic	560	178	0.0197723	-1.98408	0.992581	1	0.0074193	0.0228874	0.241192	0.247002	0.564782	0
DE_2	MSTRG.21581	UTL21581	readthrough	readthrough	intergenic	112	49	0.0156477	-1.98399	0.998814	1	0.00118619	0.00735491	0.304348	0.350648	0.681138	0
ES_2	MSTRG.12475	UTL12475	readthrough	readthrough	intergenic	95	26	0.0124699	-1.98397	0.996438	1	0.00356198	0.0142058	0.214876	0.263534	0.586012	0
ES_1	MSTRG.34395	UTL34395	readthrough	readthrough	intergenic	79	19	0.00463548	-1.98375	0.990268	1	0.00973246	0.0274793	0.193878	0.23715	0.551483	0
ES_2	MSTRG.16935	UTL16935	readthrough	readthrough	intergenic	143	48	0.0150796	-1.98372	0.997257	1	0.0027431	0.0120223	0.251309	0.282514	0.608971	0
ES_2	MSTRG.42808	UTL42808	readthrough	readthrough	intergenic	76	31	0.00624023	-1.9837	0.996728	1	0.00327168	0.013474	0.28972	0.346134	0.67676	0
DE_2	MSTRG.59889	UTL59889	readthrough	readthrough	intergenic	313	142	0.0264552	-1.9837	0.99916	1	0.000839547	0.00604014	0.312088	0.328485	0.659249	0
DE_2	MSTRG.34270	UTL34270	readthrough	readthrough	intergenic	173	94	0.0104725	-1.98363	0.998917	1	0.00108272	0.00698687	0.35206	0.379766	0.707734	0
DE_2	MSTRG.71690	UTL71690	readthrough	readthrough	intergenic	413	233	0.0263639	-1.98363	0.999143	1	0.000857167	0.00611636	0.360681	0.372162	0.700985	0
ES_1	MSTRG.36656	UTL36656	intergenic	intergenic	intergenic	9	50	0.470835	1.98359	0.0132819	0.205598	0.986718	0.999996	0.847458	0.776875	0.4682	0
DE_1	MSTRG.4603	UTL4603	tRNAderived	tRNAderived	intergenic	63	434	0.601562	1.98355	0.00233288	0.0579948	0.997667	0.999996	0.873239	0.861663	0.611656	2
DE_1	MSTRG.59745	UTL59745	readthrough	readthrough	intergenic	77	21	0.0159036	-1.98338	0.998593	1	0.00140697	0.00810642	0.214286	0.29126	0.619046	0
ES_2	MSTRG.1347	UTL1347	readthrough	readthrough	intergenic	356	127	0.0311519	-1.98324	0.997727	1	0.002273	0.0107611	0.26294	0.275225	0.600226	0
DE_2	MSTRG.59577	UTL59577	antisense	antisense	intergenic	150	60	0.0233253	-1.98317	0.998904	1	0.00109551	0.00703278	0.285714	0.321208	0.651674	0
ES_2	MSTRG.73014	UTL73014	intergenic	intergenic	intergenic	141	53	0.0175655	-1.98315	0.997179	1	0.00282134	0.0122517	0.273196	0.304186	0.633478	0
ES_2	MSTRG.68261	UTL68261	readthrough	readthrough	intergenic	165	51	0.0151825	-1.98311	0.997138	1	0.00286218	0.012369	0.236111	0.263352	0.585639	0
ES_1	MSTRG.60220	UTL60220	cre	pELS	intergenic	240	70	0.017008	-1.98302	0.99205	1	0.00795025	0.0239442	0.225806	0.239518	0.554581	0
DE_1	MSTRG.57366	UTL57366	antisense	antisense	intergenic	158	51	0.0200788	-1.98283	0.998998	1	0.00100164	0.00667138	0.244019	0.279898	0.605736	0
ES_2	MSTRG.49634	UTL49634	readthrough	readthrough	intergenic	3093	1424	0.0300971	-1.9828	0.998091	1	0.00190886	0.0096659	0.315253	0.316588	0.646771	0
ES_2	MSTRG.27161	UTL27161	readthrough	readthrough	intergenic	44	10	0.00627254	-1.9828	0.995589	1	0.00441067	0.0162649	0.185185	0.2962	0.624551	0
ES_2	MSTRG.28464	UTL28464	antisense	antisense	intergenic	44	10	0.00627254	-1.9828	0.995589	1	0.00441067	0.0162649	0.185185	0.2962	0.624551	0
ES_2	MSTRG.38958	UTL38958	readthrough	readthrough	intergenic	2610	1035	0.0336079	-1.98264	0.998063	1	0.00193661	0.00974629	0.283951	0.285588	0.612385	0
ES_1	MSTRG.19710	UTL19710	readthrough	readthrough	intergenic	74	16	0.00828234	-1.98262	0.989109	1	0.0108912	0.0297454	0.177778	0.224086	0.533011	0
DE_2	MSTRG.29046	UTL29046	readthrough	readthrough	intergenic	306	182	0.0164152	-1.9826	0.999055	1	0.000945297	0.00648456	0.372951	0.388052	0.714783	0
DE_2	MSTRG.19194	UTL19194	intergenic	intergenic	intergenic	139	67	0.018464	-1.98256	0.998821	1	0.00117945	0.00733358	0.325243	0.361334	0.690964	0
ES_1	MSTRG.77927	UTL77927	intergenic	intergenic	intergenic	2514	1590	0.0335235	-1.9825	0.99313	1	0.00687019	0.021721	0.387427	0.388501	0.715154	0
ES_1	MSTRG.72159	UTL72159	readthrough	readthrough	intergenic	50	9	0.00841155	-1.98242	0.987477	1	0.0125228	0.0328624	0.152542	0.223073	0.531524	0
DE_2	MSTRG.67048	UTL67048	readthrough	readthrough	intergenic	244	110	0.0244293	-1.98229	0.999097	1	0.000903105	0.00631529	0.310734	0.331798	0.662389	0
DE_1	MSTRG.44218	UTL44218	readthrough	readthrough	intergenic	104	55	0.00881411	-1.98213	0.998669	1	0.00133051	0.00788387	0.345912	0.393086	0.719009	0
DE_2	MSTRG.73539	UTL73539	readthrough	readthrough	intergenic	2117	1339	0.0295572	-1.98205	0.999209	1	0.00079065	0.0058401	0.387442	0.389573	0.716008	0
DE_1	MSTRG.59707	UTL59707	readthrough	readthrough	intergenic	131	45	0.0200312	-1.98165	0.998993	1	0.00100691	0.00669321	0.255682	0.29863	0.627088	0
ES_1	MSTRG.59605	UTL59605	readthrough	readthrough	intergenic	99	23	0.0135475	-1.98164	0.989792	1	0.0102075	0.0284284	0.188525	0.222596	0.530703	0
ES_1	MSTRG.2845	UTL2845	intergenic	intergenic	intergenic	16	84	0.458449	1.98149	0.0121368	0.190661	0.987863	0.999996	0.84	0.799956	0.503139	0
ES_2	MSTRG.59168	UTL59168	tRNAderived	tRNAderived	intergenic	6	64	0.622007	1.98148	0.0083654	0.141236	0.991635	0.999996	0.914286	0.845192	0.580279	2
ES_1	MSTRG.60764	UTL60764	cre	PLS	intergenic	330	102	0.0180241	-1.98146	0.992113	1	0.00788724	0.0238473	0.236111	0.246011	0.563023	0
DE_1	MSTRG.12219	UTL12219	readthrough	readthrough	intergenic	77	21	0.0124263	-1.98128	0.998576	1	0.00142399	0.0081624	0.214286	0.291177	0.618608	0
ES_2	MSTRG.42856	UTL42856	cre	dELS	intergenic	81	34	0.00642165	-1.98123	0.996792	1	0.00320803	0.0133018	0.295652	0.348071	0.678253	0
DE_2	MSTRG.33754	UTL33754	readthrough	readthrough	intergenic	84	38	0.00871912	-1.98113	0.998461	1	0.0015389	0.00853748	0.311475	0.3722	0.700656	0
DE_1	MSTRG.29070	UTL29070	readthrough	readthrough	intergenic	201	99	0.0135936	-1.9811	0.99909	1	0.000910418	0.0063564	0.33	0.355301	0.685114	0
ES_2	MSTRG.6338	UTL6338	readthrough	readthrough	intergenic	73	16	0.0191394	-1.98105	0.996001	1	0.00399935	0.0152767	0.179775	0.244704	0.561216	0
DE_2	MSTRG.27274	UTL27274	readthrough	readthrough	intergenic	242	140	0.0159665	-1.98104	0.999	1	0.00100049	0.00666819	0.366492	0.385789	0.712612	0
DE_1	MSTRG.64385	UTL64385	readthrough	readthrough	intergenic	210	80	0.0206433	-1.98095	0.999104	1	0.000896029	0.00628458	0.275862	0.301948	0.63066	0
ES_2	MSTRG.198	UTL198	readthrough	readthrough	intergenic	87	21	0.0210781	-1.98086	0.996411	1	0.00358886	0.0142703	0.194444	0.248133	0.565727	0
DE_1	MSTRG.60298	UTL60298	readthrough	readthrough	intergenic	248	99	0.0232782	-1.98082	0.999167	1	0.000832577	0.00601129	0.285303	0.307135	0.636325	0
DE_2	MSTRG.55092	UTL55092	readthrough	readthrough	intergenic	330	145	0.0273325	-1.98073	0.999154	1	0.000845745	0.00606391	0.305263	0.320936	0.651006	0
ES_1	MSTRG.38123	UTL38123	intergenic	intergenic	intergenic	314	80	0.0215924	-1.98061	0.991081	1	0.00891893	0.0258697	0.203046	0.213444	0.517135	0
DE_2	MSTRG.44	UTL44	antisense	antisense	intergenic	82	23	0.0244932	-1.98051	0.998415	1	0.00158463	0.0086846	0.219048	0.289298	0.616328	0
DE_1	MSTRG.30074	UTL30074	cre	PLS	intergenic	2427	1544	0.0175579	-1.98051	0.999286	1	0.000714423	0.00554764	0.388819	0.390709	0.716761	0
ES_2	MSTRG.15252	UTL15252	readthrough	readthrough	intergenic	71	18	0.0113893	-1.98044	0.995929	1	0.00407123	0.0154592	0.202247	0.268524	0.591606	0
DE_1	MSTRG.21277	UTL21277	readthrough	readthrough	intergenic	450	229	0.018201	-1.98043	0.999263	1	0.000737464	0.00562768	0.337261	0.348447	0.678493	0
ES_2	MSTRG.41421	UTL41421	readthrough	readthrough	intergenic	97	40	0.00875477	-1.98037	0.996944	1	0.00305582	0.0128759	0.291971	0.335989	0.666293	0
ES_2	MSTRG.75339	UTL75339	readthrough	readthrough	intergenic	67	28	0.0221514	-1.98029	0.996062	1	0.00393751	0.0151242	0.294737	0.358065	0.687587	0
DE_2	MSTRG.18568	UTL18568	readthrough	readthrough	intergenic	416	236	0.0217312	-1.98027	0.999127	1	0.000872598	0.00618804	0.361963	0.373317	0.701533	0
DE_2	MSTRG.6174	UTL6174	intergenic	intergenic	intergenic	366	149	0.0355497	-1.98027	0.999193	1	0.000806738	0.00591177	0.28932	0.30372	0.632504	0
DE_1	MSTRG.4414	UTL4414	readthrough	readthrough	intergenic	281	100	0.031076	-1.9802	0.99919	1	0.000809598	0.00592193	0.262467	0.282147	0.607957	0
ES_1	MSTRG.42378	UTL42378	readthrough	readthrough	intergenic	402	161	0.00850269	-1.98019	0.993116	1	0.00688384	0.0217505	0.285968	0.293819	0.621437	0
ES_1	MSTRG.71668	UTL71668	readthrough	readthrough	intergenic	411	143	0.0162592	-1.98012	0.992732	1	0.00726832	0.0225874	0.258123	0.265975	0.588404	0
DE_1	MSTRG.31972	UTL31972	readthrough	readthrough	intergenic	738	351	0.0126596	-1.9801	0.999341	1	0.000658826	0.00530762	0.322314	0.329292	0.659511	0
ES_2	MSTRG.21462	UTL21462	readthrough	readthrough	intergenic	83	24	0.010342	-1.98004	0.996494	1	0.00350602	0.0140791	0.224299	0.279815	0.605176	0
ES_2	MSTRG.33990	UTL33990	antisense	antisense	intergenic	119	51	0.00826022	-1.98003	0.997157	1	0.00284311	0.0123209	0.3	0.335468	0.665721	0
ES_1	MSTRG.27067	UTL27067	readthrough	readthrough	intergenic	285	91	0.00958434	-1.98003	0.992156	1	0.00784448	0.0237645	0.242021	0.25347	0.57255	0
ES_2	MSTRG.27246	UTL27246	readthrough	readthrough	intergenic	63	19	0.00832356	-1.98002	0.995809	1	0.00419111	0.015742	0.231707	0.304928	0.633788	0
DE_1	MSTRG.33362	UTL33362	readthrough	readthrough	intergenic	196	98	0.00963692	-1.97987	0.999075	1	0.000925246	0.00641215	0.333333	0.359117	0.688505	0
ES_1	MSTRG.14397	UTL14397	readthrough	readthrough	intergenic	1440	524	0.0163475	-1.97985	0.993189	1	0.00681134	0.0216114	0.266802	0.269022	0.59212	0
ES_2	MSTRG.50633	UTL50633	intergenic	intergenic	intergenic	121	33	0.0178288	-1.97981	0.996912	1	0.00308767	0.0129645	0.214286	0.25206	0.570685	0
DE_2	MSTRG.14178	UTL14178	readthrough	readthrough	intergenic	554	285	0.023111	-1.97977	0.999219	1	0.00078057	0.00579936	0.33969	0.34856	0.678502	0
ES_1	MSTRG.23081	UTL23081	readthrough	readthrough	intergenic	778	296	0.0129435	-1.9797	0.993192	1	0.00680838	0.0216071	0.275605	0.279691	0.604973	0
ES_2	MSTRG.49221	UTL49221	readthrough	readthrough	intergenic	144	40	0.0189832	-1.97959	0.99702	1	0.00298002	0.0126793	0.217391	0.248907	0.566528	0
ES_1	MSTRG.34143	UTL34143	readthrough	readthrough	intergenic	58	12	0.00398769	-1.9795	0.988764	1	0.0112357	0.0304279	0.171429	0.23145	0.54288	0
DE_2	MSTRG.74156	UTL74156	antisense	antisense	intergenic	665	392	0.0275466	-1.97942	0.99917	1	0.00083046	0.00600528	0.370861	0.377851	0.705443	0
ES_2	MSTRG.7589	UTL7589	readthrough	readthrough	intergenic	71	19	0.0120713	-1.97924	0.996131	1	0.00386922	0.0149749	0.211111	0.276977	0.601663	0
DE_1	MSTRG.14201	UTL14201	readthrough	readthrough	intergenic	93	31	0.0149749	-1.97918	0.998665	1	0.00133459	0.00789873	0.25	0.311107	0.640357	0
DE_1	MSTRG.48479	UTL48479	intergenic	intergenic	intergenic	724	289	0.0272791	-1.97898	0.999341	1	0.000659233	0.00530872	0.285291	0.292726	0.619999	0
ES_1	MSTRG.3497	UTL3497	readthrough	readthrough	intergenic	53	8	0.0131809	-1.97895	0.983847	1	0.016153	0.0394611	0.131148	0.196209	0.490388	0
ES_1	MSTRG.37285	UTL37285	cre	pELS	intergenic	8	46	0.487315	1.9788	0.0138035	0.211824	0.986196	0.999996	0.851852	0.774708	0.465925	0
ES_2	MSTRG.21854	UTL21854	readthrough	readthrough	intergenic	59	14	0.00848688	-1.97875	0.995574	1	0.00442632	0.0162997	0.191781	0.272748	0.596485	0
DE_2	MSTRG.28582	UTL28582	readthrough	readthrough	intergenic	72	31	0.011883	-1.97859	0.998285	1	0.00171539	0.00906729	0.300971	0.372803	0.700828	0
DE_2	MSTRG.42315	UTL42315	readthrough	readthrough	intergenic	113	62	0.0116485	-1.97837	0.998664	1	0.00133582	0.00790251	0.354286	0.396163	0.72108	0
ES_2	MSTRG.78192	UTL78192	readthrough	readthrough	intergenic	75	33	0.0233223	-1.97835	0.996276	1	0.00372411	0.0146053	0.305556	0.361176	0.690192	0
ES_1	MSTRG.1194	UTL1194	readthrough	readthrough	intergenic	414	121	0.0255221	-1.97829	0.992096	1	0.00790427	0.0238677	0.226168	0.234042	0.546271	0
DE_1	MSTRG.23325	UTL23325	readthrough	readthrough	intergenic	235	120	0.0173722	-1.97827	0.999121	1	0.000879477	0.00622318	0.338028	0.359365	0.6885	0
DE_1	MSTRG.34340	UTL34340	readthrough	readthrough	intergenic	46	12	0.00502796	-1.97825	0.99804	1	0.00196025	0.00982349	0.206897	0.337822	0.66779	0
ES_1	MSTRG.45864	UTL45864	readthrough	readthrough	intergenic	228	58	0.0173846	-1.97815	0.990852	1	0.00914771	0.0263182	0.202797	0.217187	0.522238	0
ES_2	MSTRG.14226	UTL14226	readthrough	readthrough	intergenic	48	9	0.00842335	-1.97806	0.994402	1	0.00559819	0.0189778	0.157895	0.260628	0.581365	0
ES_1	MSTRG.42330	UTL42330	readthrough	readthrough	intergenic	90	26	0.0061332	-1.97796	0.990363	1	0.00963727	0.0272804	0.224138	0.261464	0.582403	0
ES_2	MSTRG.18427	UTL18427	readthrough	readthrough	intergenic	109	35	0.0123	-1.97795	0.996923	1	0.00307712	0.0129351	0.243056	0.284365	0.610187	0
DE_2	MSTRG.11241	UTL11241	readthrough	readthrough	intergenic	116	45	0.0176753	-1.97786	0.998735	1	0.00126494	0.00765847	0.279503	0.325705	0.655492	0
DE_1	MSTRG.23499	UTL23499	readthrough	readthrough	intergenic	179	87	0.0165351	-1.97783	0.999034	1	0.000966084	0.00656395	0.327068	0.355558	0.684868	0
DE_2	MSTRG.54732	UTL54732	antisense	antisense	intergenic	2216	1131	0.0317482	-1.97771	0.999297	1	0.000703261	0.00549705	0.337915	0.340137	0.669995	0
DE_1	MSTRG.69637	UTL69637	readthrough	readthrough	intergenic	451	174	0.0189509	-1.97761	0.999284	1	0.000716491	0.00555529	0.2784	0.29043	0.617153	0
ES_1	MSTRG.39437	UTL39437	readthrough	readthrough	intergenic	88	16	0.0154092	-1.97744	0.986038	1	0.0139622	0.0355427	0.153846	0.191617	0.482787	0
DE_1	MSTRG.20166	UTL20166	readthrough	readthrough	intergenic	234	109	0.0166603	-1.97735	0.999169	1	0.000830699	0.00600528	0.317784	0.339913	0.669719	0
ES_2	MSTRG.20758	UTL20758	readthrough	readthrough	intergenic	71	19	0.00957122	-1.97727	0.996094	1	0.00390562	0.0150477	0.211111	0.276907	0.601251	0
DE_2	MSTRG.27204	UTL27204	antisense	antisense	intergenic	445	276	0.0171177	-1.97718	0.999078	1	0.00092163	0.0063917	0.382802	0.392976	0.718222	0
ES_2	MSTRG.37891	UTL37891	readthrough	readthrough	intergenic	75	14	0.0158201	-1.97713	0.994866	1	0.00513374	0.0179404	0.157303	0.220122	0.526346	0
ES_1	MSTRG.1536	UTL1536	readthrough	readthrough	intergenic	366	105	0.0250518	-1.97707	0.99191	1	0.00809045	0.024207	0.22293	0.231843	0.54301	0
ES_2	MSTRG.77774	UTL77774	readthrough	readthrough	intergenic	57	22	0.0204581	-1.97705	0.996223	1	0.00377683	0.0147422	0.278481	0.354572	0.68382	0
ES_2	MSTRG.57415	UTL57415	readthrough	readthrough	intergenic	58	11	0.0117975	-1.97704	0.995326	1	0.00467412	0.0168784	0.15942	0.24282	0.558012	0
ES_1	MSTRG.35139	UTL35139	cre	pELS	intergenic	431	116	0.0228098	-1.977	0.991515	1	0.0084853	0.0250004	0.212066	0.219612	0.525584	0
ES_2	MSTRG.30916	UTL30916	readthrough	readthrough	intergenic	121	39	0.00857924	-1.97685	0.99698	1	0.0030203	0.0127857	0.24375	0.280838	0.605859	0
ES_1	MSTRG.27056	UTL27056	readthrough	readthrough	intergenic	54	10	0.00555868	-1.97679	0.987332	1	0.0126677	0.0331239	0.15625	0.220859	0.527358	0
DE_2	MSTRG.63173	UTL63173	readthrough	readthrough	intergenic	123	47	0.0222823	-1.97678	0.998747	1	0.00125345	0.00761233	0.276471	0.320177	0.64959	0
ES_2	MSTRG.24062	UTL24062	readthrough	readthrough	intergenic	44	9	0.00695874	-1.97671	0.994998	1	0.00500242	0.0176193	0.169811	0.281827	0.607003	0
ES_2	MSTRG.745	UTL745	readthrough	readthrough	intergenic	95	24	0.0220607	-1.97662	0.996531	1	0.00346886	0.0139839	0.201681	0.250405	0.567984	0
ES_1	MSTRG.5659	UTL5659	readthrough	readthrough	intergenic	234	62	0.023137	-1.97655	0.991157	1	0.00884275	0.0257174	0.209459	0.22348	0.531094	0
ES_1	MSTRG.57496	UTL57496	repeat	SINE	intergenic	7	47	0.417663	1.97642	0.0145865	0.22153	0.985414	0.999996	0.87037	0.795874	0.497688	0
ES_1	MSTRG.52325	UTL52325	cre	dELS	intergenic	1884	681	0.0236298	-1.97635	0.993115	1	0.00688509	0.0217521	0.265497	0.267191	0.589277	0
ES_1	MSTRG.16588	UTL16588	readthrough	readthrough	intergenic	118	28	0.0106601	-1.97626	0.989835	1	0.0101646	0.0283383	0.191781	0.220061	0.526109	0
DE_2	MSTRG.35482	UTL35482	cre	pELS	intergenic	32	221	0.585307	1.9762	0.00268178	0.0630378	0.997318	0.999996	0.873518	0.850388	0.590939	0
DE_1	MSTRG.4457	UTL4457	readthrough	readthrough	intergenic	471	181	0.0335574	-1.9762	0.999281	1	0.000718657	0.0055644	0.277607	0.289125	0.615421	0
DE_1	MSTRG.67200	UTL67200	readthrough	readthrough	intergenic	405	172	0.0230135	-1.97616	0.999257	1	0.000742676	0.00564176	0.298094	0.311207	0.639982	0
DE_1	MSTRG.43949	UTL43949	intergenic	intergenic	intergenic	89	45	0.00842698	-1.97616	0.998504	1	0.00149597	0.008399	0.335821	0.391688	0.716983	0
DE_2	MSTRG.15183	UTL15183	readthrough	readthrough	intergenic	294	142	0.0216983	-1.97595	0.999113	1	0.000886825	0.0062427	0.325688	0.342736	0.672277	0
DE_1	MSTRG.26906	UTL26906	antisense	antisense	intergenic	173	85	0.0147482	-1.97593	0.999012	1	0.000988343	0.00662453	0.329457	0.358788	0.687612	0
ES_2	MSTRG.70011	UTL70011	readthrough	readthrough	intergenic	52	9	0.00850152	-1.97579	0.994942	1	0.00505806	0.0177594	0.147541	0.241699	0.556292	0
ES_2	MSTRG.71274	UTL71274	readthrough	readthrough	intergenic	52	9	0.00850152	-1.97579	0.994942	1	0.00505806	0.0177594	0.147541	0.241699	0.556292	0
DE_2	MSTRG.12284	UTL12284	readthrough	readthrough	intergenic	265	122	0.0209761	-1.97566	0.999088	1	0.000912172	0.00636093	0.315245	0.334454	0.664032	0
DE_1	MSTRG.68523	UTL68523	readthrough	readthrough	intergenic	157	50	0.0156433	-1.9755	0.99894	1	0.00106025	0.00690198	0.241546	0.277587	0.601771	0
DE_2	MSTRG.5551	UTL5551	readthrough	readthrough	intergenic	221	84	0.0331908	-1.97547	0.999046	1	0.000954286	0.00651202	0.27541	0.299634	0.627206	0
ES_2	MSTRG.69808	UTL69808	readthrough	readthrough	intergenic	69	15	0.0106782	-1.97545	0.995875	1	0.00412488	0.0155703	0.178571	0.247345	0.563764	0
DE_2	MSTRG.29356	UTL29356	readthrough	readthrough	intergenic	309	185	0.0165238	-1.97544	0.99902	1	0.000979756	0.00660481	0.374494	0.389357	0.714891	0
DE_2	MSTRG.63102	UTL63102	readthrough	readthrough	intergenic	86	29	0.0196637	-1.9754	0.998413	1	0.0015869	0.00869228	0.252174	0.316705	0.645721	0
ES_2	MSTRG.13124	UTL13124	readthrough	readthrough	intergenic	282	105	0.0169649	-1.97538	0.997623	1	0.00237734	0.011049	0.271318	0.286687	0.612468	0
ES_2	MSTRG.59923	UTL59923	readthrough	readthrough	intergenic	131	42	0.0186958	-1.97535	0.996993	1	0.00300701	0.0127502	0.242775	0.276971	0.60101	0
DE_2	MSTRG.63611	UTL63611	readthrough	readthrough	intergenic	132	53	0.0217576	-1.97532	0.998803	1	0.00119678	0.00738752	0.286486	0.326649	0.656065	0
ES_1	MSTRG.23209	UTL23209	readthrough	readthrough	intergenic	56	11	0.0066826	-1.97525	0.987985	1	0.0120154	0.0318447	0.164179	0.22632	0.534926	0
ES_1	MSTRG.59232	UTL59232	repeat	SINE	intergenic	9	58	0.375796	1.97525	0.0146559	0.22222	0.985344	0.999996	0.865672	0.806942	0.515276	0
DE_2	MSTRG.3101	UTL3101	readthrough	readthrough	intergenic	58	13	0.0195725	-1.97517	0.99785	1	0.00215045	0.010382	0.183099	0.286576	0.612306	0
DE_2	MSTRG.17461	UTL17461	readthrough	readthrough	intergenic	5	81	0.727778	1.97514	0.00715197	0.124405	0.992848	0.999996	0.94186	0.882585	0.656577	0
DE_2	MSTRG.30253	UTL30253	readthrough	readthrough	intergenic	245	118	0.0128199	-1.97486	0.999066	1	0.000934472	0.00645342	0.325069	0.34553	0.674832	0
DE_1	MSTRG.77322	UTL77322	readthrough	readthrough	intergenic	130	66	0.0269103	-1.97483	0.99888	1	0.00112045	0.00712263	0.336735	0.375157	0.702387	0
DE_1	MSTRG.39716	UTL39716	readthrough	readthrough	intergenic	379	122	0.0272811	-1.97471	0.999192	1	0.000807799	0.00591395	0.243513	0.25819	0.577707	0
DE_1	MSTRG.38586	UTL38586	readthrough	readthrough	intergenic	151	40	0.0224504	-1.97467	0.99881	1	0.00118977	0.00736798	0.209424	0.247541	0.56389	0
ES_2	MSTRG.52838	UTL52838	intergenic	intergenic	intergenic	59	11	0.0121881	-1.97465	0.995132	1	0.00486844	0.0173255	0.157143	0.238884	0.552287	0
ES_1	MSTRG.32571	UTL32571	readthrough	readthrough	intergenic	167	51	0.00588602	-1.97431	0.991297	1	0.00870289	0.0254394	0.233945	0.253634	0.571793	0
ES_1	MSTRG.59400	UTL59400	tRNAderived	tRNAderived	intergenic	98	539	0.320722	1.97409	0.0126333	0.196847	0.987367	0.999996	0.846154	0.840486	0.572856	2
DE_2	MSTRG.40758	UTL40758	readthrough	readthrough	intergenic	2587	1948	0.0159863	-1.97401	0.99902	1	0.000979969	0.00660481	0.429548	0.431127	0.748575	0
DE_2	MSTRG.27300	UTL27300	readthrough	readthrough	intergenic	799	520	0.0179619	-1.974	0.999102	1	0.000898254	0.0062967	0.394238	0.399774	0.723494	0
ES_2	MSTRG.67575	UTL67575	readthrough	readthrough	intergenic	77	20	0.014075	-1.97397	0.995938	1	0.0040623	0.015434	0.206186	0.266712	0.588285	0
ES_2	MSTRG.4871	UTL4871	cre	PLS	intergenic	174	54	0.0271004	-1.97394	0.997052	1	0.00294829	0.0125976	0.236842	0.262509	0.583038	0
DE_1	MSTRG.75291	UTL75291	antisense	antisense	intergenic	198	110	0.0294473	-1.97389	0.99903	1	0.000970319	0.00658122	0.357143	0.381528	0.707883	0
DE_1	MSTRG.29046	UTL29046	readthrough	readthrough	intergenic	329	176	0.0147643	-1.97385	0.999172	1	0.000828069	0.005995	0.348515	0.36347	0.691648	0
ES_2	MSTRG.60803	UTL60803	readthrough	readthrough	intergenic	54	11	0.0118786	-1.97375	0.994653	1	0.00534741	0.0184041	0.169231	0.258993	0.578567	0
DE_1	MSTRG.445	UTL445	intergenic	intergenic	intergenic	398	150	0.0329109	-1.97368	0.999243	1	0.000756689	0.0057044	0.273723	0.287397	0.613012	0
DE_2	MSTRG.8215	UTL8215	readthrough	readthrough	intergenic	383	196	0.0230842	-1.97363	0.999145	1	0.000855033	0.00610937	0.338515	0.351327	0.680225	0
ES_2	MSTRG.55934	UTL55934	intergenic	intergenic	intergenic	102	27	0.016466	-1.97359	0.996671	1	0.0033292	0.0136397	0.209302	0.254343	0.572584	0
DE_2	MSTRG.48136	UTL48136	intergenic	intergenic	intergenic	1166	540	0.0316495	-1.97358	0.99927	1	0.000730142	0.00561269	0.31653	0.320879	0.649819	0
ES_1	MSTRG.49494	UTL49494	readthrough	readthrough	intergenic	240	65	0.017705	-1.97352	0.991243	1	0.00875708	0.0255495	0.213115	0.22676	0.535252	0
DE_2	MSTRG.48479	UTL48479	intergenic	intergenic	intergenic	946	432	0.0312079	-1.97347	0.999257	1	0.000743426	0.00564212	0.313498	0.31888	0.647708	0
DE_2	MSTRG.64074	UTL64074	intergenic	intergenic	intergenic	254	116	0.0247476	-1.97346	0.999066	1	0.000933985	0.00645342	0.313514	0.333584	0.662818	0
ES_2	MSTRG.75479	UTL75479	antisense	antisense	intergenic	1025	748	0.0386808	-1.97338	0.997394	1	0.00260562	0.011682	0.421884	0.425166	0.743882	0
DE_2	MSTRG.78652	UTL78652	readthrough	readthrough	intergenic	193	115	0.0315834	-1.9733	0.99887	1	0.00112997	0.00715752	0.373377	0.397108	0.721167	0
DE_2	MSTRG.70917	UTL70917	intergenic	intergenic	intergenic	852	413	0.0238105	-1.97328	0.999244	1	0.000756299	0.00570397	0.326482	0.332352	0.66155	0
DE_2	MSTRG.22318	UTL22318	readthrough	readthrough	intergenic	81	32	0.0141298	-1.97327	0.998508	1	0.00149153	0.00838501	0.283186	0.348845	0.677793	0
ES_2	MSTRG.77992	UTL77992	readthrough	readthrough	intergenic	187	107	0.0303292	-1.97326	0.997228	1	0.0027721	0.0121009	0.363946	0.384186	0.710114	0
DE_1	MSTRG.9281	UTL9281	readthrough	readthrough	intergenic	225	91	0.0182439	-1.97318	0.999112	1	0.000888307	0.00624766	0.287975	0.311888	0.640237	0
DE_2	MSTRG.38244	UTL38244	readthrough	readthrough	intergenic	260	87	0.0283588	-1.97308	0.999053	1	0.000946882	0.00648939	0.25072	0.271687	0.594248	0
ES_1	MSTRG.15795	UTL15795	readthrough	readthrough	intergenic	515	165	0.0143933	-1.97308	0.992283	1	0.00771737	0.023498	0.242647	0.248927	0.565444	0
ES_2	MSTRG.32653	UTL32653	readthrough	readthrough	intergenic	61	20	0.00631929	-1.97307	0.995904	1	0.00409552	0.0155163	0.246914	0.32104	0.649907	0
ES_1	MSTRG.4747	UTL4747	repeat	LINE	intergenic	27	133	0.430149	1.9729	0.0116795	0.184643	0.988321	0.999996	0.83125	0.806678	0.515259	0
ES_1	MSTRG.22085	UTL22085	readthrough	readthrough	intergenic	46	7	0.00544267	-1.97282	0.984588	1	0.0154123	0.038157	0.132075	0.208391	0.508199	0
ES_1	MSTRG.11422	UTL11422	intergenic	intergenic	intergenic	137	33	0.010975	-1.97278	0.989908	1	0.0100921	0.0281945	0.194118	0.218293	0.522931	0
DE_1	MSTRG.32222	UTL32222	readthrough	readthrough	intergenic	268	142	0.0102123	-1.97276	0.999124	1	0.000876208	0.00620817	0.346341	0.364747	0.692662	0
DE_2	MSTRG.34317	UTL34317	antisense	antisense	intergenic	109	54	0.00954851	-1.97274	0.998616	1	0.00138425	0.00803534	0.331288	0.376507	0.703286	0
ES_1	MSTRG.1628	UTL1628	readthrough	readthrough	intergenic	163	40	0.0214291	-1.97266	0.990166	1	0.00983403	0.0276776	0.197044	0.217257	0.521391	0
ES_1	MSTRG.12593	UTL12593	readthrough	readthrough	intergenic	114	26	0.0103915	-1.97261	0.98923	1	0.0107696	0.0294975	0.185714	0.214914	0.517931	0
ES_2	MSTRG.1933	UTL1933	readthrough	readthrough	intergenic	148	44	0.025961	-1.97257	0.996813	1	0.00318652	0.0132479	0.229167	0.25955	0.579073	0
ES_2	MSTRG.16793	UTL16793	readthrough	readthrough	intergenic	185	67	0.01627	-1.97246	0.997382	1	0.00261825	0.0117062	0.265873	0.289472	0.615208	0
ES_2	MSTRG.1869	UTL1869	readthrough	readthrough	intergenic	119	33	0.0242158	-1.97239	0.996851	1	0.00314914	0.0131375	0.217105	0.255341	0.573667	0
ES_1	MSTRG.14306	UTL14306	antisense	antisense	intergenic	9	56	0.279531	1.97238	0.0142829	0.217658	0.985717	0.999996	0.861538	0.800301	0.505256	0
ES_1	MSTRG.47	UTL47	antisense	antisense	intergenic	433	128	0.0258139	-1.97234	0.992001	1	0.00799881	0.0240311	0.228164	0.235663	0.547485	0
ES_1	MSTRG.62454	UTL62454	intergenic	intergenic	intergenic	1151	426	0.0215824	-1.97223	0.993013	1	0.00698655	0.0219901	0.270133	0.272894	0.595574	0
DE_1	MSTRG.2827	UTL2827	readthrough	readthrough	intergenic	2138	944	0.0385563	-1.97217	0.999368	1	0.000632142	0.00521172	0.306295	0.308743	0.636685	0
DE_1	MSTRG.27887	UTL27887	readthrough	readthrough	intergenic	92	37	0.0110997	-1.97205	0.998588	1	0.00141175	0.00812486	0.286822	0.345493	0.674369	0
DE_2	MSTRG.78070	UTL78070	readthrough	readthrough	intergenic	118	64	0.0287486	-1.97192	0.998654	1	0.001346	0.00793354	0.351648	0.391885	0.716555	0
DE_2	MSTRG.16362	UTL16362	readthrough	readthrough	intergenic	861	461	0.0240537	-1.97178	0.999216	1	0.000784126	0.00581172	0.348714	0.354318	0.682789	0
DE_1	MSTRG.75540	UTL75540	intergenic	intergenic	intergenic	125	63	0.0267146	-1.97162	0.998842	1	0.00115823	0.00725763	0.335106	0.375107	0.701877	0
ES_2	MSTRG.60872	UTL60872	readthrough	readthrough	intergenic	87	24	0.0160864	-1.97162	0.996205	1	0.00379491	0.0147783	0.216216	0.269137	0.590882	0
ES_2	MSTRG.60087	UTL60087	readthrough	readthrough	intergenic	77	20	0.0151463	-1.9716	0.995891	1	0.00410851	0.0155377	0.206186	0.266633	0.58779	0
DE_1	MSTRG.7049	UTL7049	readthrough	readthrough	intergenic	121	42	0.0156575	-1.97146	0.998777	1	0.00122305	0.00748992	0.257669	0.303891	0.631271	0
DE_1	MSTRG.68612	UTL68612	readthrough	readthrough	intergenic	520	205	0.0193646	-1.97143	0.99928	1	0.000719815	0.0055705	0.282759	0.29311	0.619202	0
DE_2	MSTRG.45071	UTL45071	readthrough	readthrough	intergenic	700	313	0.0305575	-1.97142	0.999223	1	0.000777341	0.00579132	0.308983	0.316294	0.644656	0
ES_1	MSTRG.49741	UTL49741	readthrough	readthrough	intergenic	866	286	0.0215895	-1.97139	0.992541	1	0.00745887	0.0229653	0.248264	0.251978	0.569148	0
ES_2	MSTRG.71083	UTL71083	readthrough	readthrough	intergenic	66	14	0.0104194	-1.97125	0.995687	1	0.00431267	0.0160268	0.175	0.247025	0.562626	0
ES_1	MSTRG.19997	UTL19997	readthrough	readthrough	intergenic	145	38	0.00937319	-1.97116	0.990685	1	0.00931509	0.0266385	0.20765	0.230475	0.540082	0
ES_1	MSTRG.13839	UTL13839	readthrough	readthrough	intergenic	339	99	0.013306	-1.97111	0.99182	1	0.00818049	0.0244182	0.226027	0.235625	0.547221	0
DE_2	MSTRG.77998	UTL77998	intergenic	intergenic	intergenic	79	38	0.0254961	-1.97103	0.998347	1	0.00165349	0.00889591	0.324786	0.387473	0.712646	0
DE_1	MSTRG.52056	UTL52056	readthrough	readthrough	intergenic	141	43	0.0199363	-1.97092	0.998828	1	0.00117229	0.00731381	0.233696	0.274058	0.596766	0
ES_1	MSTRG.3332	UTL3332	repeat	SINE	intergenic	12	66	0.480279	1.97092	0.0130625	0.202591	0.986938	0.999996	0.846154	0.794629	0.496729	0
DE_1	MSTRG.62562	UTL62562	readthrough	readthrough	intergenic	193	74	0.0223584	-1.97067	0.999029	1	0.000970823	0.00658254	0.277154	0.305373	0.632771	0
ES_2	MSTRG.55908	UTL55908	intergenic	intergenic	intergenic	703	283	0.0250413	-1.97039	0.99785	1	0.00215024	0.010382	0.287018	0.293053	0.618968	0
ES_1	MSTRG.12231	UTL12231	readthrough	readthrough	intergenic	172	44	0.0116556	-1.97034	0.990509	1	0.0094911	0.0269729	0.203704	0.222832	0.529092	0
ES_2	MSTRG.34638	UTL34638	readthrough	readthrough	intergenic	1012	364	0.0304833	-1.97034	0.997801	1	0.00219922	0.0105327	0.264535	0.2688	0.590255	0
ES_2	MSTRG.73173	UTL73173	intergenic	intergenic	intergenic	244	105	0.0201096	-1.97022	0.997507	1	0.00249254	0.0113381	0.30086	0.318032	0.646302	0
ES_1	MSTRG.44239	UTL44239	readthrough	readthrough	intergenic	88	25	0.00473485	-1.97017	0.989922	1	0.010078	0.0281691	0.221239	0.259331	0.57839	0
DE_1	MSTRG.4766	UTL4766	readthrough	readthrough	intergenic	418	159	0.0332164	-1.97004	0.999238	1	0.000762371	0.00572112	0.275563	0.288534	0.613727	0
DE_2	MSTRG.72920	UTL72920	intergenic	intergenic	intergenic	133	64	0.022487	-1.96996	0.998719	1	0.00128053	0.00771042	0.324873	0.362391	0.690075	0
ES_2	MSTRG.34286	UTL34286	antisense	antisense	intergenic	57	18	0.00608647	-1.96994	0.995666	1	0.00433411	0.0160792	0.24	0.319924	0.648246	0
ES_2	MSTRG.45406	UTL45406	readthrough	readthrough	intergenic	45	6	0.00911193	-1.9699	0.993359	1	0.0066411	0.0212524	0.117647	0.228052	0.536457	0
ES_2	MSTRG.45783	UTL45783	readthrough	readthrough	intergenic	45	6	0.00911193	-1.9699	0.993359	1	0.0066411	0.0212524	0.117647	0.228052	0.536457	0
ES_2	MSTRG.63426	UTL63426	readthrough	readthrough	intergenic	211	77	0.019775	-1.96972	0.99742	1	0.00258004	0.01161	0.267361	0.287967	0.61302	0
ES_2	MSTRG.2356	UTL2356	readthrough	readthrough	intergenic	78	18	0.0201516	-1.96967	0.996009	1	0.00399141	0.0152577	0.1875	0.247499	0.562982	0
ES_1	MSTRG.66734	UTL66734	readthrough	readthrough	intergenic	55	10	0.00985249	-1.96957	0.986614	1	0.0133858	0.0345322	0.153846	0.216817	0.520211	0
ES_2	MSTRG.35026	UTL35026	readthrough	readthrough	intergenic	134	33	0.0208714	-1.96955	0.996369	1	0.00363086	0.0143579	0.197605	0.231465	0.541189	0
ES_1	MSTRG.57113	UTL57113	cre	dELS	intergenic	8	51	0.396557	1.96954	0.0145333	0.220865	0.985467	0.999996	0.864407	0.796583	0.499973	0
ES_1	MSTRG.38737	UTL38737	cre	dELS	intergenic	4181	1500	0.0304055	-1.96944	0.992978	1	0.00702179	0.0220667	0.264038	0.264799	0.585146	0
ES_1	MSTRG.2779	UTL2779	readthrough	readthrough	intergenic	736	235	0.0278818	-1.96935	0.992287	1	0.00771308	0.0234885	0.242019	0.246396	0.561468	0
ES_2	MSTRG.41117	UTL41117	antisense	antisense	intergenic	69	25	0.00769214	-1.96927	0.996218	1	0.00378205	0.014752	0.265957	0.329768	0.658308	0
ES_1	MSTRG.16901	UTL16901	readthrough	readthrough	intergenic	111	26	0.0105229	-1.96911	0.989399	1	0.0106012	0.0291794	0.189781	0.219785	0.524472	0
DE_1	MSTRG.78631	UTL78631	readthrough	readthrough	intergenic	179	98	0.0290196	-1.96906	0.998975	1	0.00102509	0.00677364	0.353791	0.380854	0.706599	0
DE_1	MSTRG.44108	UTL44108	antisense	antisense	intergenic	281	183	0.0108541	-1.969	0.998984	1	0.00101563	0.00672448	0.394397	0.410326	0.731489	0
ES_2	MSTRG.13332	UTL13332	readthrough	readthrough	intergenic	63	14	0.0101251	-1.96895	0.99498	1	0.00502026	0.0176636	0.181818	0.257288	0.575582	0
DE_2	MSTRG.39028	UTL39028	intergenic	intergenic	intergenic	2410	985	0.0346386	-1.96893	0.999282	1	0.000717877	0.00555943	0.290133	0.292296	0.617865	0
ES_2	MSTRG.34751	UTL34751	antisense	antisense	intergenic	81	16	0.0167408	-1.96884	0.995021	1	0.0049794	0.0175631	0.164948	0.222518	0.528379	0
DE_2	MSTRG.26434	UTL26434	readthrough	readthrough	intergenic	228	136	0.0179048	-1.96884	0.998905	1	0.00109507	0.00703168	0.373626	0.393701	0.717666	0
DE_1	MSTRG.57498	UTL57498	readthrough	readthrough	intergenic	3002	1397	0.0289475	-1.9688	0.999362	1	0.000637686	0.00522944	0.317572	0.319289	0.647399	0
DE_2	MSTRG.24598	UTL24598	readthrough	readthrough	intergenic	76	35	0.0138236	-1.96877	0.998283	1	0.00171733	0.00907189	0.315315	0.381483	0.707111	0
ES_1	MSTRG.40677	UTL40677	intergenic	intergenic	intergenic	8	64	0.169843	1.96873	0.017885	0.26366	0.982115	0.999996	0.888889	0.838627	0.570387	0
DE_1	MSTRG.1743	UTL1743	readthrough	readthrough	intergenic	533	209	0.0342413	-1.96862	0.99927	1	0.000730336	0.00561269	0.281671	0.291765	0.617209	0
DE_2	MSTRG.8238	UTL8238	readthrough	readthrough	intergenic	394	203	0.0232412	-1.96858	0.999126	1	0.000874207	0.00619836	0.340034	0.352429	0.680514	0
DE_1	MSTRG.40835	UTL40835	readthrough	readthrough	intergenic	1467	972	0.0140667	-1.96842	0.999189	1	0.000811172	0.00592803	0.398524	0.401568	0.724215	0
DE_1	MSTRG.8960	UTL8960	readthrough	readthrough	intergenic	59	14	0.0107037	-1.9684	0.998199	1	0.00180091	0.00932957	0.191781	0.294485	0.620269	0
ES_2	MSTRG.22868	UTL22868	readthrough	readthrough	intergenic	103	36	0.0118907	-1.96838	0.996938	1	0.00306213	0.0128882	0.258993	0.301901	0.628577	0
DE_2	MSTRG.24600	UTL24600	readthrough	readthrough	intergenic	43	14	0.00977294	-1.96838	0.997373	1	0.00262668	0.0117333	0.245614	0.374748	0.701087	0
DE_1	MSTRG.46133	UTL46133	readthrough	readthrough	intergenic	141	43	0.0208411	-1.96814	0.998809	1	0.00119121	0.00737014	0.233696	0.273998	0.596229	0
ES_1	MSTRG.74345	UTL74345	antisense	antisense	intergenic	129	36	0.0130412	-1.96791	0.990118	1	0.00988191	0.0277638	0.218182	0.243854	0.557836	0
ES_2	MSTRG.44970	UTL44970	readthrough	readthrough	intergenic	4395	2048	0.0318451	-1.9679	0.99797	1	0.00202992	0.0100375	0.317864	0.318794	0.646736	0
ES_1	MSTRG.4128	UTL4128	readthrough	readthrough	intergenic	458	137	0.0261208	-1.96786	0.991953	1	0.00804666	0.0241244	0.230252	0.237319	0.548988	0
DE_2	MSTRG.68237	UTL68237	readthrough	readthrough	intergenic	1430	720	0.0247317	-1.96779	0.999246	1	0.000753837	0.00569534	0.334884	0.338328	0.666682	0
ES_1	MSTRG.43950	UTL43950	cre	dELS	intergenic	210	75	0.00595239	-1.96755	0.992101	1	0.00789884	0.0238609	0.263158	0.278449	0.601479	0
DE_2	MSTRG.61016	UTL61016	readthrough	readthrough	intergenic	294	134	0.0265781	-1.96747	0.999072	1	0.000928131	0.0064255	0.313084	0.330384	0.658652	0
ES_1	MSTRG.56431	UTL56431	readthrough	readthrough	intergenic	144	36	0.0155513	-1.96744	0.990109	1	0.00989055	0.0277842	0.2	0.22292	0.528717	0
ES_1	MSTRG.665	UTL665	antisense	antisense	intergenic	7	45	0.561366	1.96723	0.0144265	0.219597	0.985573	0.999996	0.865385	0.787288	0.486272	0
DE_2	MSTRG.28464	UTL28464	antisense	antisense	intergenic	114	58	0.0140417	-1.96704	0.998608	1	0.00139167	0.00805232	0.337209	0.379903	0.705471	0
DE_1	MSTRG.22292	UTL22292	readthrough	readthrough	intergenic	75	25	0.011922	-1.967	0.998462	1	0.00153755	0.00853472	0.25	0.325503	0.653582	0
DE_2	MSTRG.35975	UTL35975	readthrough	readthrough	intergenic	264	89	0.0285711	-1.9669	0.999028	1	0.000971843	0.00658307	0.252125	0.272683	0.594427	0
ES_2	MSTRG.17363	UTL17363	intergenic	intergenic	intergenic	45	8	0.00798659	-1.96686	0.993855	1	0.00614536	0.0202089	0.150943	0.260794	0.579685	0
ES_2	MSTRG.48789	UTL48789	antisense	antisense	intergenic	129	35	0.0185417	-1.96686	0.996713	1	0.00328653	0.0135103	0.213415	0.248519	0.563848	0
DE_2	MSTRG.11690	UTL11690	readthrough	readthrough	intergenic	51	13	0.0116141	-1.96681	0.997554	1	0.00244596	0.0112402	0.203125	0.318637	0.646399	0
DE_2	MSTRG.77928	UTL77928	intergenic	intergenic	intergenic	1336	952	0.0377701	-1.96667	0.999017	1	0.000982645	0.00660926	0.416084	0.41923	0.738319	0
ES_1	MSTRG.20114	UTL20114	readthrough	readthrough	intergenic	195	55	0.0100879	-1.96666	0.991241	1	0.00875857	0.0255502	0.22	0.236797	0.548068	0
DE_2	MSTRG.9770	UTL9770	antisense	antisense	intergenic	314	158	0.0226979	-1.96663	0.99908	1	0.000920381	0.00638613	0.334746	0.350414	0.678294	0
DE_1	MSTRG.65642	UTL65642	antisense	antisense	intergenic	129	44	0.018483	-1.96663	0.998894	1	0.00110629	0.00707642	0.254335	0.297689	0.623595	0
DE_2	MSTRG.23560	UTL23560	antisense	antisense	intergenic	332	199	0.0203918	-1.96659	0.998994	1	0.00100624	0.00669207	0.374765	0.388544	0.712939	0
DE_1	MSTRG.35414	UTL35414	readthrough	readthrough	intergenic	309	97	0.0266045	-1.96648	0.999104	1	0.000896424	0.00628524	0.238916	0.256929	0.574704	0
DE_1	MSTRG.10835	UTL10835	antisense	antisense	intergenic	212	83	0.0178383	-1.96635	0.999046	1	0.000953778	0.00651202	0.281356	0.306853	0.633694	0
ES_2	MSTRG.64436	UTL64436	antisense	antisense	intergenic	51	10	0.0106252	-1.96629	0.994267	1	0.00573336	0.0192794	0.163934	0.259224	0.577598	0
ES_1	MSTRG.30542	UTL30542	readthrough	readthrough	intergenic	145	39	0.00715923	-1.9662	0.990735	1	0.00926525	0.0265393	0.211957	0.234716	0.545126	0
ES_2	MSTRG.17888	UTL17888	readthrough	readthrough	intergenic	92	28	0.0116583	-1.96588	0.996485	1	0.00351503	0.0140966	0.233333	0.282554	0.606069	0
ES_1	MSTRG.78251	UTL78251	antisense	antisense	intergenic	6	63	0.556554	1.96584	0.0240916	0.342598	0.975908	0.999996	0.913043	0.865479	0.622213	0
ES_2	MSTRG.6197	UTL6197	antisense	antisense	intergenic	75	17	0.0197933	-1.96583	0.995853	1	0.00414737	0.0156317	0.184783	0.247244	0.561989	0
DE_1	MSTRG.44734	UTL44734	intergenic	intergenic	intergenic	1470	630	0.0292883	-1.96568	0.999338	1	0.000662219	0.00532275	0.3	0.303577	0.629992	0
DE_2	MSTRG.19614	UTL19614	readthrough	readthrough	intergenic	164	83	0.0193865	-1.96563	0.998805	1	0.00119514	0.0073842	0.336032	0.365872	0.692642	0
ES_2	MSTRG.23117	UTL23117	readthrough	readthrough	intergenic	64	18	0.00956827	-1.96559	0.996023	1	0.00397665	0.0152193	0.219512	0.291865	0.616825	0
ES_1	MSTRG.42216	UTL42216	readthrough	readthrough	intergenic	79	22	0.00591224	-1.96551	0.989458	1	0.0105416	0.029069	0.217822	0.260372	0.578923	0
ES_2	MSTRG.1355	UTL1355	readthrough	readthrough	intergenic	58	11	0.0165614	-1.9655	0.995041	1	0.00495899	0.0175277	0.15942	0.242245	0.555266	0
DE_1	MSTRG.19707	UTL19707	readthrough	readthrough	intergenic	338	161	0.0182463	-1.96548	0.999192	1	0.000807909	0.00591395	0.322645	0.337772	0.665774	0
DE_2	MSTRG.38118	UTL38118	intergenic	intergenic	intergenic	643	241	0.0317649	-1.96535	0.999168	1	0.000831632	0.00600879	0.272624	0.280869	0.603991	0
DE_1	MSTRG.33343	UTL33343	cre	pELS	intergenic	718	428	0.0114891	-1.96529	0.999204	1	0.000796359	0.00586349	0.373473	0.380006	0.70531	0
DE_2	MSTRG.26360	UTL26360	readthrough	readthrough	intergenic	524	342	0.0195912	-1.96528	0.999013	1	0.000987267	0.00661953	0.394919	0.403304	0.725222	0
ES_1	MSTRG.1071	UTL1071	intergenic	intergenic	intergenic	8	49	0.534857	1.96526	0.0141868	0.21644	0.985813	0.999996	0.859649	0.788643	0.488639	0
ES_2	MSTRG.7250	UTL7250	readthrough	readthrough	intergenic	134	47	0.0158216	-1.96516	0.997063	1	0.0029372	0.0125595	0.259669	0.292448	0.617422	0
ES_2	MSTRG.10146	UTL10146	readthrough	readthrough	intergenic	82	24	0.0132025	-1.96495	0.996272	1	0.00372752	0.0146122	0.226415	0.282096	0.605374	0
ES_1	MSTRG.25689	UTL25689	readthrough	readthrough	intergenic	160	46	0.00862985	-1.9649	0.990503	1	0.00949744	0.0269852	0.223301	0.24383	0.55729	0
ES_2	MSTRG.33798	UTL33798	readthrough	readthrough	intergenic	49	14	0.00550681	-1.9649	0.995083	1	0.00491727	0.0174447	0.222222	0.317095	0.644468	0
DE_1	MSTRG.57415	UTL57415	readthrough	readthrough	intergenic	70	16	0.0142183	-1.96483	0.998053	1	0.00194719	0.00978365	0.186047	0.272014	0.593267	0
DE_2	MSTRG.46996	UTL46996	readthrough	readthrough	intergenic	68	18	0.0180899	-1.9647	0.998106	1	0.00189403	0.0096229	0.209302	0.294591	0.619786	0
ES_1	MSTRG.4583	UTL4583	readthrough	readthrough	intergenic	109	24	0.0192272	-1.96468	0.988441	1	0.0115586	0.0309895	0.180451	0.210846	0.510494	0
ES_2	MSTRG.47202	UTL47202	intergenic	intergenic	intergenic	51	8	0.0107199	-1.96467	0.993954	1	0.0060463	0.0199719	0.135593	0.231136	0.53989	0
DE_2	MSTRG.40139	UTL40139	intergenic	intergenic	intergenic	1210	476	0.0333398	-1.96465	0.99923	1	0.000769809	0.00575012	0.282325	0.28666	0.61067	0
DE_2	MSTRG.60830	UTL60830	intergenic	intergenic	intergenic	1086	558	0.029962	-1.96435	0.999213	1	0.000786971	0.00582745	0.339416	0.343913	0.671654	0
DE_2	MSTRG.13820	UTL13820	readthrough	readthrough	intergenic	444	219	0.0224736	-1.96413	0.999132	1	0.000868223	0.00616463	0.330317	0.341467	0.669222	0
DE_2	MSTRG.39691	UTL39691	readthrough	readthrough	intergenic	70	15	0.0181608	-1.96411	0.997986	1	0.00201361	0.0099876	0.176471	0.26098	0.579454	0
DE_2	MSTRG.60222	UTL60222	readthrough	readthrough	intergenic	460	221	0.0280157	-1.96408	0.999139	1	0.000860707	0.00612966	0.324523	0.335379	0.663168	0
DE_1	MSTRG.31309	UTL31309	readthrough	readthrough	intergenic	600	283	0.0125547	-1.96406	0.999263	1	0.000736728	0.00562411	0.320498	0.329039	0.656751	0
DE_2	MSTRG.14910	UTL14910	readthrough	readthrough	intergenic	346	172	0.0223324	-1.96389	0.999088	1	0.000912442	0.00636093	0.332046	0.346311	0.673922	0
DE_2	MSTRG.74597	UTL74597	readthrough	readthrough	intergenic	471	273	0.027086	-1.96389	0.999065	1	0.000934822	0.00645342	0.366935	0.376802	0.702267	0
ES_2	MSTRG.25549	UTL25549	readthrough	readthrough	intergenic	120	50	0.012507	-1.96368	0.996929	1	0.00307066	0.012916	0.294118	0.329307	0.656964	0
ES_1	MSTRG.43229	UTL43229	cre	PLS	intergenic	106	33	0.00476278	-1.96359	0.990596	1	0.0094044	0.0268038	0.23741	0.268493	0.588743	0
ES_1	MSTRG.61346	UTL61346	cre	CTCF-only	intergenic	10	62	0.361541	1.96349	0.0148679	0.224955	0.985132	0.999996	0.861111	0.806829	0.51713	0
ES_1	MSTRG.19258	UTL19258	readthrough	readthrough	intergenic	890	335	0.0144185	-1.96346	0.992788	1	0.00721154	0.0224699	0.273469	0.277016	0.599085	0
ES_1	MSTRG.34333	UTL34333	readthrough	readthrough	intergenic	95	25	0.00507206	-1.96345	0.989021	1	0.0109788	0.0299114	0.208333	0.243535	0.556647	0
ES_1	MSTRG.23055	UTL23055	readthrough	readthrough	intergenic	663	250	0.0128283	-1.96344	0.992722	1	0.00727796	0.0226051	0.273823	0.278586	0.600961	0
DE_2	MSTRG.76204	UTL76204	readthrough	readthrough	intergenic	98	51	0.0275843	-1.9632	0.998472	1	0.00152778	0.00850516	0.342282	0.391257	0.714789	0
ES_1	MSTRG.71167	UTL71167	readthrough	readthrough	intergenic	149	37	0.0121976	-1.96301	0.98989	1	0.0101104	0.0282244	0.198925	0.220987	0.525161	0
ES_2	MSTRG.32599	UTL32599	antisense	antisense	intergenic	43	11	0.00493052	-1.96299	0.994518	1	0.00548169	0.0187077	0.203704	0.314224	0.641114	0
ES_2	MSTRG.45388	UTL45388	antisense	antisense	intergenic	66	13	0.0134608	-1.96296	0.995042	1	0.00495779	0.0175266	0.164557	0.236304	0.546754	0
ES_1	MSTRG.12220	UTL12220	readthrough	readthrough	intergenic	168	43	0.0116619	-1.96292	0.990238	1	0.00976213	0.0275343	0.203791	0.223305	0.52849	0
DE_1	MSTRG.20141	UTL20141	intergenic	intergenic	intergenic	208	96	0.0165074	-1.96283	0.999071	1	0.000928563	0.00642628	0.315789	0.340587	0.668155	0
DE_2	MSTRG.45780	UTL45780	readthrough	readthrough	intergenic	665	298	0.0306243	-1.96282	0.999181	1	0.000819447	0.00596252	0.30945	0.31711	0.644153	0
DE_2	MSTRG.66003	UTL66003	readthrough	readthrough	intergenic	745	383	0.0278581	-1.96281	0.999179	1	0.000821266	0.0059682	0.339539	0.346087	0.673538	0
DE_2	MSTRG.76213	UTL76213	antisense	antisense	intergenic	74	35	0.02507	-1.96265	0.998214	1	0.00178605	0.0092813	0.321101	0.388124	0.712016	0
ES_2	MSTRG.18288	UTL18288	readthrough	readthrough	intergenic	101	32	0.0121365	-1.96262	0.996611	1	0.00338937	0.0137921	0.240602	0.284995	0.608394	0
ES_2	MSTRG.12265	UTL12265	cre	dELS	intergenic	8	73	0.415762	1.96256	0.00809996	0.137331	0.9919	0.999996	0.901235	0.84155	0.576754	0
ES_2	MSTRG.8706	UTL8706	readthrough	readthrough	intergenic	116	39	0.0151658	-1.96251	0.996849	1	0.00315115	0.0131432	0.251613	0.289794	0.613944	0
DE_1	MSTRG.33470	UTL33470	readthrough	readthrough	intergenic	90	37	0.00792369	-1.96247	0.998516	1	0.00148352	0.00835239	0.291339	0.350638	0.67788	0
DE_2	MSTRG.44160	UTL44160	intergenic	intergenic	intergenic	154	103	0.0111472	-1.96246	0.998544	1	0.00145562	0.00825483	0.400778	0.428557	0.745079	0
ES_1	MSTRG.69243	UTL69243	readthrough	readthrough	intergenic	372	111	0.0146567	-1.96221	0.991712	1	0.00828803	0.0246259	0.229814	0.238504	0.549637	0
ES_1	MSTRG.34112	UTL34112	readthrough	readthrough	intergenic	163	50	0.00591222	-1.96212	0.990909	1	0.00909069	0.0262148	0.234742	0.254783	0.571206	0
DE_2	MSTRG.47935	UTL47935	readthrough	readthrough	intergenic	142	51	0.0245444	-1.96209	0.998795	1	0.00120463	0.00741551	0.264249	0.302312	0.628014	0
ES_2	MSTRG.893	UTL893	readthrough	readthrough	intergenic	72	16	0.0194052	-1.96194	0.995684	1	0.00431648	0.0160376	0.181818	0.246962	0.560952	0
DE_1	MSTRG.78077	UTL78077	readthrough	readthrough	intergenic	99	47	0.0251641	-1.96184	0.998638	1	0.00136212	0.00796811	0.321918	0.373232	0.698774	0
DE_1	MSTRG.27403	UTL27403	readthrough	readthrough	intergenic	604	349	0.0159472	-1.96173	0.999187	1	0.000813307	0.00593396	0.366212	0.374071	0.699513	0
ES_1	MSTRG.26837	UTL26837	readthrough	readthrough	intergenic	66	14	0.00636722	-1.96171	0.988069	1	0.0119313	0.031687	0.175	0.226674	0.533094	0
DE_1	MSTRG.59572	UTL59572	readthrough	readthrough	intergenic	297	124	0.0243462	-1.96169	0.999134	1	0.000866152	0.00615753	0.294537	0.312387	0.638938	0
DE_1	MSTRG.39305	UTL39305	readthrough	readthrough	intergenic	192	55	0.0242774	-1.9615	0.998887	1	0.00111325	0.00709746	0.222672	0.252069	0.567584	0
DE_2	MSTRG.42965	UTL42965	readthrough	readthrough	intergenic	302	225	0.011398	-1.9615	0.998717	1	0.00128311	0.00771635	0.426945	0.440367	0.753977	0
ES_2	MSTRG.47222	UTL47222	readthrough	readthrough	intergenic	123	33	0.018335	-1.96149	0.99657	1	0.00342977	0.013882	0.211538	0.248328	0.562682	0
ES_1	MSTRG.76260	UTL76260	antisense	antisense	intergenic	59	19	0.0170695	-1.96145	0.990086	1	0.0099142	0.0278364	0.24359	0.299858	0.625182	0
ES_1	MSTRG.2880	UTL2880	cre	dELS	intergenic	17	87	0.446891	1.96141	0.0127274	0.198005	0.987273	0.999996	0.836538	0.798372	0.50415	0
DE_2	MSTRG.42330	UTL42330	readthrough	readthrough	intergenic	62	28	0.00958788	-1.96133	0.998001	1	0.00199876	0.00994253	0.311111	0.392096	0.715242	0
ES_1	MSTRG.3371	UTL3371	readthrough	readthrough	intergenic	152	37	0.0212564	-1.96132	0.989623	1	0.0103772	0.0287476	0.195767	0.217339	0.519551	0
ES_1	MSTRG.29903	UTL29903	intergenic	intergenic	intergenic	177	52	0.00810823	-1.96129	0.990653	1	0.00934699	0.0266935	0.227074	0.245538	0.558952	0
ES_1	MSTRG.1794	UTL1794	antisense	antisense	intergenic	165	41	0.0216986	-1.96122	0.989873	1	0.0101266	0.0282636	0.199029	0.218866	0.521769	0
DE_2	MSTRG.39564	UTL39564	antisense	antisense	intergenic	501	184	0.0311259	-1.96119	0.999109	1	0.000891242	0.00625846	0.268613	0.27922	0.601341	0
DE_1	MSTRG.8924	UTL8924	antisense	antisense	intergenic	909	441	0.0218843	-1.96115	0.999284	1	0.000716327	0.00555529	0.326667	0.332246	0.659558	0
DE_2	MSTRG.4282	UTL4282	readthrough	readthrough	intergenic	516	221	0.0374002	-1.96112	0.999163	1	0.000836613	0.00602957	0.299864	0.309849	0.636111	0
DE_1	MSTRG.76493	UTL76493	readthrough	readthrough	intergenic	380	234	0.03264	-1.96107	0.999085	1	0.000915082	0.00637246	0.381107	0.393212	0.716157	0
ES_2	MSTRG.65183	UTL65183	readthrough	readthrough	intergenic	56	12	0.0116119	-1.96107	0.994611	1	0.00538941	0.0185011	0.176471	0.261905	0.580108	0
ES_2	MSTRG.65792	UTL65792	readthrough	readthrough	intergenic	56	12	0.0116119	-1.96107	0.994611	1	0.00538941	0.0185011	0.176471	0.261905	0.580108	0
DE_1	MSTRG.1092	UTL1092	readthrough	readthrough	intergenic	528	208	0.0344002	-1.96106	0.999238	1	0.000761701	0.00571852	0.282609	0.29275	0.617097	0
ES_2	MSTRG.76896	UTL76896	readthrough	readthrough	intergenic	82	38	0.0245634	-1.96097	0.996195	1	0.00380455	0.0148073	0.316667	0.366273	0.692324	0
ES_1	MSTRG.9168	UTL9168	readthrough	readthrough	intergenic	137	40	0.0131704	-1.9609	0.990317	1	0.00968287	0.0273671	0.225989	0.249981	0.564754	1
DE_1	MSTRG.51059	UTL51059	readthrough	readthrough	intergenic	87	22	0.0165309	-1.96075	0.998268	1	0.00173187	0.00911022	0.201835	0.269394	0.589376	0
ES_1	MSTRG.4749	UTL4749	tRNAderived	tRNAderived	intergenic	48	231	0.420244	1.96071	0.0116911	0.184742	0.988309	0.999996	0.827957	0.814194	0.529574	2
ES_1	MSTRG.6412	UTL6412	intergenic	intergenic	intergenic	15577	7086	0.0397236	-1.96057	0.993177	1	0.00682274	0.0216305	0.312668	0.312863	0.639268	0
ES_2	MSTRG.27490	UTL27490	tRNAderived	tRNAderived	intergenic	7	81	0.319362	1.96031	0.0113399	0.180184	0.98866	0.999996	0.920455	0.871466	0.63534	2
DE_1	MSTRG.61017	UTL61017	readthrough	readthrough	intergenic	255	104	0.0237826	-1.96024	0.999083	1	0.000916539	0.00637654	0.289694	0.310603	0.636785	0
DE_1	MSTRG.76166	UTL76166	readthrough	readthrough	intergenic	62	24	0.0205181	-1.96017	0.998144	1	0.00185575	0.0095059	0.27907	0.366288	0.692218	0
DE_1	MSTRG.1736	UTL1736	readthrough	readthrough	intergenic	117	34	0.0253761	-1.96012	0.998619	1	0.00138134	0.00802544	0.225166	0.274074	0.594982	0
DE_1	MSTRG.20885	UTL20885	intergenic	intergenic	intergenic	113	45	0.0142432	-1.96012	0.998779	1	0.00122063	0.00747972	0.28481	0.332462	0.659614	0
DE_1	MSTRG.71274	UTL71274	readthrough	readthrough	intergenic	244	87	0.0175141	-1.96009	0.999064	1	0.000936249	0.00645946	0.26284	0.285299	0.608332	0
ES_1	MSTRG.2462	UTL2462	intergenic	intergenic	intergenic	1718	613	0.0311579	-1.95996	0.992646	1	0.0073539	0.0227478	0.262977	0.264822	0.583581	0
ES_1	MSTRG.24785	UTL24785	readthrough	readthrough	intergenic	108	28	0.00778216	-1.95993	0.990091	1	0.00990895	0.0278262	0.205882	0.236639	0.546695	0
ES_1	MSTRG.24239	UTL24239	readthrough	readthrough	intergenic	117	32	0.00930476	-1.95985	0.990576	1	0.00942371	0.0268402	0.214765	0.243045	0.555374	0
DE_1	MSTRG.9934	UTL9934	readthrough	readthrough	intergenic	347	152	0.0197593	-1.95972	0.999166	1	0.000833808	0.00601777	0.304609	0.319676	0.646368	0
ES_2	MSTRG.77418	UTL77418	readthrough	readthrough	intergenic	43	14	0.0172575	-1.95948	0.995241	1	0.00475919	0.0170782	0.245614	0.35029	0.677094	0
ES_2	MSTRG.7647	UTL7647	antisense	antisense	intergenic	70	19	0.0122437	-1.95948	0.995807	1	0.00419344	0.0157478	0.213483	0.279516	0.601409	0
DE_2	MSTRG.26131	UTL26131	readthrough	readthrough	intergenic	279	172	0.018505	-1.95944	0.998898	1	0.00110238	0.0070617	0.381375	0.397482	0.719546	0
ES_2	MSTRG.58963	UTL58963	readthrough	readthrough	intergenic	850	388	0.0266182	-1.95938	0.997771	1	0.00222892	0.0106194	0.313409	0.318225	0.644786	0
DE_1	MSTRG.56583	UTL56583	intergenic	intergenic	intergenic	282	105	0.0231615	-1.95929	0.999116	1	0.000884227	0.00624015	0.271318	0.290569	0.614308	0
ES_1	MSTRG.60059	UTL60059	readthrough	readthrough	intergenic	113	28	0.0144493	-1.95926	0.98963	1	0.0103697	0.0287406	0.198582	0.227909	0.534421	0
DE_2	MSTRG.76329	UTL76329	readthrough	readthrough	intergenic	168	99	0.0312352	-1.95909	0.998737	1	0.00126259	0.00764766	0.370787	0.397983	0.719919	0
ES_2	MSTRG.28500	UTL28500	readthrough	readthrough	intergenic	60	18	0.00827975	-1.95909	0.995326	1	0.00467412	0.0168784	0.230769	0.307002	0.632687	0
ES_2	MSTRG.39473	UTL39473	readthrough	readthrough	intergenic	61	10	0.0138935	-1.959	0.993564	1	0.00643644	0.0208345	0.140845	0.218605	0.521004	0
DE_1	MSTRG.70253	UTL70253	readthrough	readthrough	intergenic	730	301	0.0202535	-1.95899	0.99927	1	0.000730275	0.00561269	0.29195	0.299201	0.624046	0
DE_1	MSTRG.52557	UTL52557	readthrough	readthrough	intergenic	92	24	0.0170537	-1.95891	0.998332	1	0.00166833	0.00893033	0.206897	0.270361	0.590256	0
DE_1	MSTRG.5478	UTL5478	intergenic	intergenic	intergenic	246	87	0.0308827	-1.95885	0.999053	1	0.000946687	0.00648939	0.261261	0.283551	0.606078	0
DE_2	MSTRG.19933	UTL19933	readthrough	readthrough	intergenic	125	60	0.0183868	-1.95882	0.998608	1	0.00139172	0.00805232	0.324324	0.364059	0.689967	0
ES_1	MSTRG.32706	UTL32706	antisense	antisense	intergenic	144	43	0.00575538	-1.9587	0.990471	1	0.00952924	0.0270565	0.229947	0.252688	0.567913	0
ES_2	MSTRG.36048	UTL36048	readthrough	readthrough	intergenic	51	7	0.0116324	-1.95869	0.994238	1	0.00576208	0.0193449	0.12069	0.215386	0.516219	0
ES_2	MSTRG.39853	UTL39853	readthrough	readthrough	intergenic	74	14	0.0160338	-1.95861	0.994489	1	0.00551122	0.0187703	0.159091	0.222147	0.526079	0
DE_2	MSTRG.39025	UTL39025	intergenic	intergenic	intergenic	4231	1794	0.0359353	-1.95855	0.999256	1	0.000744155	0.00564553	0.297759	0.298975	0.623723	0
DE_1	MSTRG.63225	UTL63225	readthrough	readthrough	intergenic	183	69	0.0204318	-1.95841	0.999021	1	0.000979373	0.00660481	0.27381	0.303511	0.628745	0
ES_2	MSTRG.24753	UTL24753	cre	dELS	intergenic	5	68	0.40823	1.9583	0.0125552	0.195705	0.987445	0.999996	0.931507	0.872924	0.638688	1
ES_1	MSTRG.33830	UTL33830	readthrough	readthrough	intergenic	66	15	0.00438042	-1.95827	0.988766	1	0.0112342	0.0304258	0.185185	0.236789	0.546615	0
DE_2	MSTRG.39013	UTL39013	cre	dELS	intergenic	17726	8043	0.0384546	-1.9582	0.999267	1	0.000733087	0.005615	0.312119	0.312405	0.638399	1
DE_2	MSTRG.23541	UTL23541	readthrough	readthrough	intergenic	297	177	0.0202749	-1.95796	0.998927	1	0.0010733	0.00694623	0.373418	0.388794	0.711929	0
ES_1	MSTRG.28904	UTL28904	readthrough	readthrough	intergenic	47	8	0.00469773	-1.95788	0.985561	1	0.0144391	0.0364125	0.145455	0.219706	0.522415	0
ES_1	MSTRG.33695	UTL33695	readthrough	readthrough	intergenic	45	8	0.00342646	-1.95786	0.986476	1	0.0135243	0.0348018	0.150943	0.22902	0.535748	0
ES_2	MSTRG.26397	UTL26397	readthrough	readthrough	intergenic	78	28	0.0107753	-1.95784	0.996148	1	0.00385167	0.0149257	0.264151	0.320375	0.646805	0
DE_2	MSTRG.4748	UTL4748	tRNAderived	tRNAderived	intergenic	45	338	0.655897	1.95784	0.00346806	0.0742264	0.996532	0.999996	0.882507	0.868436	0.629513	2
ES_2	MSTRG.5987	UTL5987	intergenic	intergenic	intergenic	49	8	0.0142569	-1.95769	0.994198	1	0.00580211	0.0194464	0.140351	0.239923	0.55079	0
DE_2	MSTRG.13466	UTL13466	readthrough	readthrough	intergenic	331	159	0.0218867	-1.95764	0.999051	1	0.000948685	0.00649363	0.32449	0.339532	0.666312	0
ES_2	MSTRG.28615	UTL28615	readthrough	readthrough	intergenic	94	35	0.0102763	-1.95744	0.996428	1	0.00357154	0.0142309	0.271318	0.317486	0.643697	0
DE_2	MSTRG.46678	UTL46678	readthrough	readthrough	intergenic	79	23	0.0198963	-1.95727	0.998253	1	0.00174724	0.00916374	0.22549	0.297207	0.621529	0
ES_2	MSTRG.62733	UTL62733	readthrough	readthrough	intergenic	332	133	0.0233604	-1.95714	0.997547	1	0.00245259	0.0112569	0.286022	0.298762	0.623255	0
ES_1	MSTRG.27285	UTL27285	readthrough	readthrough	intergenic	66	14	0.00585437	-1.95692	0.987846	1	0.0121542	0.03213	0.175	0.226524	0.532052	0
ES_2	MSTRG.41465	UTL41465	readthrough	readthrough	intergenic	132	61	0.00981098	-1.9569	0.996999	1	0.00300071	0.012735	0.316062	0.346951	0.673475	0
ES_2	MSTRG.49704	UTL49704	readthrough	readthrough	intergenic	92	23	0.0163431	-1.9568	0.996129	1	0.00387105	0.0149791	0.2	0.249856	0.563891	0
DE_1	MSTRG.17596	UTL17596	readthrough	readthrough	intergenic	116	43	0.0166531	-1.95647	0.998716	1	0.00128404	0.0077165	0.27044	0.317635	0.643699	0
DE_2	MSTRG.68328	UTL68328	readthrough	readthrough	intergenic	416	192	0.0226707	-1.95646	0.999088	1	0.000911533	0.00635875	0.315789	0.327902	0.654397	0
DE_2	MSTRG.46100	UTL46100	readthrough	readthrough	intergenic	658	296	0.0307424	-1.95643	0.999151	1	0.000849001	0.00607859	0.310273	0.317982	0.64406	0
DE_2	MSTRG.2913	UTL2913	antisense	antisense	intergenic	3361	1634	0.0424536	-1.95637	0.999234	1	0.000765735	0.00573204	0.327127	0.328601	0.655101	0
ES_1	MSTRG.53471	UTL53471	readthrough	readthrough	intergenic	377	112	0.019421	-1.95618	0.991504	1	0.00849634	0.0250238	0.229039	0.237585	0.547346	0
DE_1	MSTRG.61082	UTL61082	readthrough	readthrough	intergenic	1300	637	0.0285734	-1.95608	0.999283	1	0.000716986	0.00555681	0.328859	0.332739	0.659266	0
ES_2	MSTRG.17760	UTL17760	readthrough	readthrough	intergenic	132	46	0.013349	-1.95607	0.996916	1	0.00308397	0.0129516	0.258427	0.291594	0.614955	0
DE_2	MSTRG.30270	UTL30270	intergenic	intergenic	intergenic	1	50	1.33088	1.95605	0.00982025	0.159762	0.99018	0.999996	0.980392	0.880882	0.655879	0
DE_1	MSTRG.12430	UTL12430	readthrough	readthrough	intergenic	98	31	0.0144128	-1.95604	0.998651	1	0.00134935	0.00793566	0.24031	0.298154	0.622393	0
ES_1	MSTRG.62340	UTL62340	cre	PLS	intergenic	91	21	0.0134569	-1.9559	0.988671	1	0.0113287	0.0305973	0.1875	0.22416	0.528504	0
DE_1	MSTRG.68269	UTL68269	readthrough	readthrough	intergenic	823	344	0.0205313	-1.95589	0.999268	1	0.000732011	0.00561424	0.294773	0.301174	0.625745	0
ES_1	MSTRG.34195	UTL34195	readthrough	readthrough	intergenic	60	13	0.004176	-1.95589	0.988213	1	0.0117872	0.0314096	0.178082	0.235152	0.543955	0
ES_1	MSTRG.57447	UTL57447	cre	dELS	intergenic	10	59	0.36701	1.95582	0.0145372	0.220865	0.985463	0.999996	0.855072	0.797658	0.504012	0
ES_1	MSTRG.47206	UTL47206	readthrough	readthrough	intergenic	2775	1015	0.0249962	-1.95579	0.992659	1	0.00734116	0.0227298	0.26781	0.268946	0.587992	0
ES_2	MSTRG.50329	UTL50329	readthrough	readthrough	intergenic	119	33	0.0181285	-1.9557	0.996588	1	0.00341205	0.0138479	0.217105	0.254988	0.570381	0
DE_1	MSTRG.1519	UTL1519	readthrough	readthrough	intergenic	183	61	0.0291078	-1.95567	0.998909	1	0.00109076	0.00702099	0.25	0.280315	0.601728	0
ES_2	MSTRG.73823	UTL73823	readthrough	readthrough	intergenic	541	267	0.0230631	-1.95544	0.997642	1	0.00235772	0.011003	0.330446	0.337822	0.664272	0
ES_2	MSTRG.70763	UTL70763	readthrough	readthrough	intergenic	68	15	0.0108353	-1.95533	0.995531	1	0.00446871	0.0163957	0.180723	0.249737	0.563484	0
ES_1	MSTRG.49182	UTL49182	readthrough	readthrough	intergenic	169	41	0.0165794	-1.95509	0.989391	1	0.0106088	0.0291901	0.195238	0.214497	0.514281	1
DE_2	MSTRG.303	UTL303	readthrough	readthrough	intergenic	804	359	0.0389915	-1.95508	0.999182	1	0.000818024	0.00595648	0.308684	0.315001	0.640679	0
DE_1	MSTRG.11418	UTL11418	readthrough	readthrough	intergenic	1776	890	0.0228328	-1.95501	0.999288	1	0.000712295	0.00553967	0.333833	0.336651	0.663036	0
DE_2	MSTRG.34044	UTL34044	readthrough	readthrough	intergenic	84	39	0.00894857	-1.955	0.998265	1	0.00173493	0.00911694	0.317073	0.376525	0.700731	0
ES_1	MSTRG.39027	UTL39027	readthrough	readthrough	intergenic	839	252	0.0254554	-1.95499	0.991718	1	0.00828203	0.0246172	0.230981	0.234796	0.543308	0
ES_1	MSTRG.32235	UTL32235	readthrough	readthrough	intergenic	54	11	0.00392615	-1.9549	0.987587	1	0.0124134	0.0326521	0.169231	0.233127	0.540982	0
ES_2	MSTRG.29288	UTL29288	readthrough	readthrough	intergenic	70	23	0.0090683	-1.95487	0.995728	1	0.00427194	0.0159296	0.247312	0.311186	0.636553	0
ES_1	MSTRG.40242	UTL40242	readthrough	readthrough	intergenic	312	81	0.0220025	-1.95473	0.990356	1	0.0096438	0.0272931	0.206107	0.216427	0.51707	0
ES_1	MSTRG.14010	UTL14010	antisense	antisense	intergenic	220	62	0.0126606	-1.95472	0.990893	1	0.0091072	0.0262454	0.219858	0.234612	0.543009	0
ES_1	MSTRG.32453	UTL32453	readthrough	readthrough	intergenic	287	99	0.00664847	-1.95472	0.991802	1	0.0081978	0.0244478	0.256477	0.26761	0.586163	0
DE_2	MSTRG.7805	UTL7805	readthrough	readthrough	intergenic	125	54	0.0194869	-1.95453	0.998678	1	0.00132247	0.00785708	0.301676	0.342787	0.669048	0
ES_1	MSTRG.60124	UTL60124	repeat	DNA	intergenic	9	57	0.369317	1.9545	0.0154895	0.232609	0.98451	0.999996	0.863636	0.804448	0.514888	0
DE_1	MSTRG.48973	UTL48973	readthrough	readthrough	intergenic	1843	810	0.0300352	-1.95443	0.999297	1	0.000702714	0.00549598	0.305315	0.308134	0.633173	0
ES_1	MSTRG.32665	UTL32665	readthrough	readthrough	intergenic	247	83	0.00647663	-1.95433	0.991563	1	0.00843658	0.0249163	0.251515	0.264505	0.582234	0
ES_2	MSTRG.55775	UTL55775	readthrough	readthrough	intergenic	327	119	0.0226373	-1.95432	0.997401	1	0.00259868	0.0116685	0.266816	0.279961	0.601083	1
DE_1	MSTRG.4542	UTL4542	readthrough	readthrough	intergenic	672	273	0.0354752	-1.95423	0.99924	1	0.000759788	0.00571328	0.288889	0.296774	0.620545	0
DE_2	MSTRG.55163	UTL55163	readthrough	readthrough	intergenic	550	260	0.029406	-1.95411	0.999119	1	0.000880782	0.00622741	0.320988	0.33007	0.656247	0
DE_2	MSTRG.67143	UTL67143	readthrough	readthrough	intergenic	307	146	0.0257705	-1.95408	0.999017	1	0.000982747	0.00660926	0.322296	0.338539	0.664777	0
ES_2	MSTRG.15269	UTL15269	readthrough	readthrough	intergenic	89	26	0.013124	-1.95406	0.996122	1	0.00387799	0.0149887	0.226087	0.276968	0.597462	0
ES_1	MSTRG.22648	UTL22648	readthrough	readthrough	intergenic	158	47	0.01012	-1.95406	0.990381	1	0.00961882	0.0272388	0.229268	0.249905	0.563488	0
DE_2	MSTRG.33789	UTL33789	readthrough	readthrough	intergenic	76	34	0.00862251	-1.95396	0.998145	1	0.00185452	0.009502	0.309091	0.375558	0.699714	0
DE_1	MSTRG.39209	UTL39209	intergenic	intergenic	intergenic	1339	500	0.0316469	-1.9539	0.999259	1	0.000741288	0.00563942	0.271887	0.275895	0.596144	0
DE_1	MSTRG.39656	UTL39656	readthrough	readthrough	intergenic	216	64	0.0251112	-1.95388	0.998906	1	0.00109396	0.00702676	0.228571	0.254456	0.569384	0
ES_2	MSTRG.41872	UTL41872	readthrough	readthrough	intergenic	97	41	0.00897364	-1.95385	0.996606	1	0.00339414	0.0138037	0.297101	0.340256	0.666446	0
ES_2	MSTRG.9162	UTL9162	readthrough	readthrough	intergenic	65	17	0.0117976	-1.95381	0.995505	1	0.00449545	0.0164638	0.207317	0.278744	0.599547	1
DE_2	MSTRG.15681	UTL15681	readthrough	readthrough	intergenic	885	481	0.0244166	-1.95381	0.999137	1	0.000862838	0.00613797	0.352123	0.357499	0.683097	0
DE_1	MSTRG.59183	UTL59183	tRNAderived	tRNAderived	intergenic	12	118	0.573413	1.9538	0.00457166	0.0894666	0.995428	0.999996	0.907692	0.864864	0.622935	2
DE_1	MSTRG.10555	UTL10555	readthrough	readthrough	intergenic	174	66	0.0172825	-1.95378	0.99889	1	0.00110962	0.00708672	0.275	0.30614	0.630888	0
ES_1	MSTRG.49902	UTL49902	repeat	LINE	intergenic	7	45	0.420251	1.95363	0.0151374	0.228087	0.984863	0.999996	0.865385	0.787989	0.489674	0
DE_2	MSTRG.76557	UTL76557	readthrough	readthrough	intergenic	465	311	0.0354508	-1.95357	0.998917	1	0.00108297	0.00698687	0.400773	0.410048	0.729156	0
ES_2	MSTRG.26130	UTL26130	antisense	antisense	intergenic	132	57	0.0129618	-1.95351	0.996911	1	0.00308901	0.0129652	0.301587	0.333091	0.659224	0
ES_1	MSTRG.73520	UTL73520	antisense	antisense	intergenic	3745	1745	0.0217745	-1.95344	0.992967	1	0.0070331	0.0220879	0.317851	0.318651	0.644292	0
DE_1	MSTRG.66679	UTL66679	readthrough	readthrough	intergenic	2575	1310	0.0275678	-1.95343	0.999289	1	0.000710771	0.0055321	0.337194	0.339126	0.665261	0
ES_1	MSTRG.59350	UTL59350	readthrough	readthrough	intergenic	181	51	0.0164308	-1.95337	0.990762	1	0.00923802	0.0264928	0.219828	0.237817	0.547181	0
DE_1	MSTRG.43772	UTL43772	readthrough	readthrough	intergenic	194	121	0.0103952	-1.95335	0.998802	1	0.00119783	0.00739094	0.384127	0.407472	0.727016	0
ES_2	MSTRG.71491	UTL71491	readthrough	readthrough	intergenic	216	92	0.0199039	-1.95334	0.997241	1	0.00275887	0.0120673	0.298701	0.318001	0.64359	0
DE_2	MSTRG.29053	UTL29053	readthrough	readthrough	intergenic	136	73	0.0148143	-1.95329	0.998622	1	0.00137754	0.0080103	0.349282	0.384149	0.707224	0
ES_2	MSTRG.37963	UTL37963	readthrough	readthrough	intergenic	223	64	0.024323	-1.95328	0.996887	1	0.00311294	0.0130271	0.222997	0.242788	0.553903	0
ES_2	MSTRG.11405	UTL11405	readthrough	readthrough	intergenic	49	9	0.0083687	-1.95322	0.994866	1	0.00513427	0.0179407	0.155172	0.254252	0.569008	0
ES_2	MSTRG.56691	UTL56691	cre	dELS	intergenic	550	217	0.0245427	-1.95315	0.997615	1	0.00238505	0.0110715	0.28292	0.290603	0.613338	0
DE_2	MSTRG.9377	UTL9377	readthrough	readthrough	intergenic	192	91	0.0213795	-1.95293	0.998876	1	0.00112354	0.00713249	0.321555	0.347529	0.673433	0
DE_1	MSTRG.23541	UTL23541	readthrough	readthrough	intergenic	254	134	0.0179478	-1.95285	0.999017	1	0.000983343	0.00660975	0.345361	0.364636	0.689613	0
DE_1	MSTRG.29740	UTL29740	antisense	antisense	intergenic	96	40	0.0114997	-1.95261	0.998497	1	0.00150264	0.00842701	0.294118	0.349248	0.675047	0
DE_1	MSTRG.45407	UTL45407	antisense	antisense	intergenic	132	40	0.0207089	-1.95256	0.998666	1	0.00133418	0.00789865	0.232558	0.275363	0.595279	0
DE_2	MSTRG.31273	UTL31273	readthrough	readthrough	intergenic	151	68	0.0119868	-1.95255	0.99877	1	0.00123015	0.00751506	0.310502	0.344071	0.670004	0
ES_2	MSTRG.26935	UTL26935	readthrough	readthrough	intergenic	44	11	0.00750422	-1.95247	0.994147	1	0.00585263	0.0195571	0.2	0.307781	0.632472	0
ES_1	MSTRG.524	UTL524	antisense	antisense	intergenic	12	65	0.473002	1.95243	0.0137465	0.211165	0.986253	0.999996	0.844156	0.792309	0.496396	0
ES_1	MSTRG.6552	UTL6552	intergenic	intergenic	intergenic	12	65	0.473002	1.95243	0.0137465	0.211165	0.986253	0.999996	0.844156	0.792309	0.496396	0
ES_1	MSTRG.15512	UTL15512	antisense	antisense	intergenic	332	101	0.0136668	-1.9524	0.991493	1	0.00850699	0.0250488	0.233256	0.242947	0.553967	0
DE_1	MSTRG.35389	UTL35389	readthrough	readthrough	intergenic	174	49	0.0238665	-1.95238	0.998779	1	0.00122133	0.00748216	0.219731	0.252134	0.566117	0
DE_1	MSTRG.33475	UTL33475	readthrough	readthrough	intergenic	149	72	0.00931353	-1.95237	0.998817	1	0.00118319	0.00734759	0.325792	0.359662	0.684914	0
DE_1	MSTRG.21459	UTL21459	readthrough	readthrough	intergenic	170	76	0.0159896	-1.95236	0.998949	1	0.00105104	0.00686797	0.308943	0.339438	0.665404	0
ES_1	MSTRG.33765	UTL33765	readthrough	readthrough	intergenic	83	21	0.00487651	-1.95234	0.98955	1	0.0104499	0.0288932	0.201923	0.242236	0.552999	0
DE_2	MSTRG.26935	UTL26935	readthrough	readthrough	intergenic	104	54	0.0155857	-1.95233	0.998439	1	0.00156074	0.00861303	0.341772	0.387806	0.710273	0
DE_2	MSTRG.73015	UTL73015	readthrough	readthrough	intergenic	4380	2936	0.0313246	-1.95221	0.999057	1	0.000942515	0.00648046	0.401312	0.4023	0.722577	0
ES_2	MSTRG.921	UTL921	repeat	SINE	intergenic	18	123	0.596711	1.95194	0.00683263	0.120309	0.993167	0.999996	0.87234	0.837901	0.571925	0
DE_2	MSTRG.20291	UTL20291	readthrough	readthrough	intergenic	247	130	0.0188243	-1.95172	0.998885	1	0.00111514	0.00710096	0.344828	0.364262	0.6891	0
ES_2	MSTRG.51766	UTL51766	intergenic	intergenic	intergenic	176	55	0.0204289	-1.95163	0.996754	1	0.00324638	0.0134134	0.238095	0.263144	0.580073	0
DE_2	MSTRG.24251	UTL24251	readthrough	readthrough	intergenic	125	65	0.0176907	-1.95143	0.998562	1	0.00143797	0.00821438	0.342105	0.380479	0.703728	0
ES_1	MSTRG.78059	UTL78059	antisense	antisense	intergenic	2060	1303	0.033527	-1.95138	0.992408	1	0.00759239	0.0232407	0.387452	0.388744	0.710949	0
DE_1	MSTRG.20962	UTL20962	readthrough	readthrough	intergenic	78	27	0.0123806	-1.95128	0.998395	1	0.00160452	0.0087329	0.257143	0.328528	0.654228	0
DE_1	MSTRG.18087	UTL18087	readthrough	readthrough	intergenic	413	204	0.018921	-1.9512	0.99916	1	0.000840384	0.00604271	0.330632	0.342782	0.668531	0
DE_2	MSTRG.56920	UTL56920	readthrough	readthrough	intergenic	1856	956	0.032041	-1.95111	0.999183	1	0.000816988	0.00595109	0.339972	0.342584	0.668323	0
ES_1	MSTRG.35790	UTL35790	intergenic	intergenic	intergenic	631	183	0.0245789	-1.9511	0.991324	1	0.00867588	0.0253937	0.224816	0.229886	0.535799	0
ES_1	MSTRG.27323	UTL27323	readthrough	readthrough	intergenic	93	23	0.0068256	-1.95102	0.989258	1	0.0107416	0.0294504	0.198276	0.234044	0.541586	0
DE_2	MSTRG.11679	UTL11679	readthrough	readthrough	intergenic	253	118	0.0212507	-1.95097	0.998951	1	0.0010489	0.00686341	0.318059	0.337864	0.663623	0
DE_2	MSTRG.50476	UTL50476	readthrough	readthrough	intergenic	269	111	0.0269752	-1.95097	0.998998	1	0.00100224	0.0066732	0.292105	0.311381	0.636138	0
DE_1	MSTRG.62453	UTL62453	cre	dELS	intergenic	126	44	0.0203633	-1.95096	0.998807	1	0.00119287	0.00737697	0.258824	0.302676	0.626614	0
ES_2	MSTRG.49596	UTL49596	intergenic	intergenic	intergenic	927	382	0.0269388	-1.95096	0.997702	1	0.00229781	0.0108384	0.291826	0.296333	0.619513	0
ES_2	MSTRG.66943	UTL66943	readthrough	readthrough	intergenic	53	11	0.0112467	-1.95078	0.994166	1	0.00583353	0.0195159	0.171875	0.262173	0.578707	0
DE_2	MSTRG.2775	UTL2775	readthrough	readthrough	intergenic	506	218	0.0376216	-1.95077	0.999114	1	0.000886217	0.0062427	0.301105	0.311221	0.635932	0
DE_1	MSTRG.11278	UTL11278	intergenic	intergenic	intergenic	124	43	0.0158	-1.95065	0.998793	1	0.00120678	0.00742484	0.257485	0.30211	0.625936	0
ES_1	MSTRG.19542	UTL19542	antisense	antisense	intergenic	805	302	0.0143706	-1.9506	0.992419	1	0.00758088	0.0232143	0.272809	0.276708	0.596572	0
DE_1	MSTRG.78030	UTL78030	readthrough	readthrough	intergenic	160	87	0.0288216	-1.95047	0.998831	1	0.00116907	0.00730239	0.352227	0.382312	0.705207	0
DE_1	MSTRG.1538	UTL1538	readthrough	readthrough	intergenic	558	223	0.0348981	-1.95012	0.9992	1	0.000799547	0.00587835	0.285531	0.295045	0.617917	0
DE_2	MSTRG.12954	UTL12954	antisense	antisense	intergenic	3856	2211	0.0261254	-1.95007	0.999153	1	0.000846701	0.00606968	0.364431	0.365637	0.690126	0
DE_2	MSTRG.1398	UTL1398	readthrough	readthrough	intergenic	1143	525	0.0401092	-1.95004	0.999171	1	0.000829379	0.00600005	0.314748	0.319145	0.644273	0
DE_2	MSTRG.26646	UTL26646	readthrough	readthrough	intergenic	162	93	0.0172319	-1.94999	0.998676	1	0.00132358	0.00786115	0.364706	0.393134	0.714527	0
ES_1	MSTRG.7688	UTL7688	repeat	ambiguous	intergenic	10	67	0.302227	1.94986	0.0169407	0.252048	0.983059	0.999996	0.87013	0.821439	0.543537	0
DE_1	MSTRG.3104	UTL3104	antisense	antisense	intergenic	294	108	0.032078	-1.94985	0.999068	1	0.000932003	0.00644454	0.268657	0.28707	0.608705	0
ES_2	MSTRG.74265	UTL74265	cre	pELS	intergenic	148	58	0.0183134	-1.94983	0.996838	1	0.00316221	0.013177	0.281553	0.310312	0.634798	0
ES_2	MSTRG.14624	UTL14624	readthrough	readthrough	intergenic	67	17	0.0113988	-1.94974	0.995277	1	0.00472337	0.016983	0.202381	0.271638	0.590282	0
DE_1	MSTRG.44168	UTL44168	readthrough	readthrough	intergenic	241	156	0.0107884	-1.94945	0.998841	1	0.00115904	0.00726155	0.392947	0.411398	0.729694	0
ES_2	MSTRG.41299	UTL41299	readthrough	readthrough	intergenic	155	75	0.0102727	-1.94945	0.997042	1	0.00295841	0.0126247	0.326087	0.351903	0.67712	0
ES_1	MSTRG.58339	UTL58339	cre	pELS	intergenic	840	304	0.0211038	-1.94933	0.992282	1	0.0077184	0.0234994	0.265734	0.269485	0.587571	0
ES_1	MSTRG.35042	UTL35042	readthrough	readthrough	intergenic	71	12	0.014324	-1.94912	0.986149	1	0.0138514	0.0353636	0.144578	0.191053	0.476978	0
DE_2	MSTRG.8924	UTL8924	antisense	antisense	intergenic	578	313	0.0244273	-1.94907	0.999076	1	0.000923807	0.00640328	0.351291	0.359512	0.684279	0
ES_1	MSTRG.11231	UTL11231	intergenic	intergenic	intergenic	1290	460	0.0162472	-1.94905	0.992309	1	0.00769052	0.0234393	0.262857	0.265301	0.582339	0
DE_2	MSTRG.41927	UTL41927	antisense	antisense	intergenic	618	435	0.0149437	-1.94896	0.998867	1	0.00113256	0.00716263	0.413105	0.419887	0.736466	0
ES_2	MSTRG.76135	UTL76135	readthrough	readthrough	intergenic	46	16	0.0184366	-1.94889	0.995264	1	0.00473635	0.0170115	0.258065	0.353783	0.678834	0
ES_2	MSTRG.60940	UTL60940	readthrough	readthrough	intergenic	270	105	0.0226773	-1.94879	0.997352	1	0.0026477	0.011779	0.28	0.295713	0.618456	0
DE_2	MSTRG.56882	UTL56882	readthrough	readthrough	intergenic	287	127	0.0275263	-1.94874	0.998965	1	0.00103514	0.0068044	0.306763	0.324479	0.64965	0
DE_1	MSTRG.33958	UTL33958	readthrough	readthrough	intergenic	1017	632	0.0119774	-1.94872	0.999139	1	0.000860676	0.00612966	0.383263	0.387756	0.709714	0
DE_1	MSTRG.27140	UTL27140	readthrough	readthrough	intergenic	173	85	0.0135603	-1.94872	0.998865	1	0.00113493	0.00717198	0.329457	0.358428	0.683208	0
ES_1	MSTRG.21276	UTL21276	intergenic	intergenic	intergenic	94	22	0.0083708	-1.94866	0.988529	1	0.0114708	0.0308361	0.189655	0.224945	0.528377	0
ES_1	MSTRG.21487	UTL21487	readthrough	readthrough	intergenic	94	22	0.0083708	-1.94866	0.988529	1	0.0114708	0.0308361	0.189655	0.224945	0.528377	0
DE_1	MSTRG.14178	UTL14178	readthrough	readthrough	intergenic	456	221	0.0217726	-1.94857	0.999164	1	0.000835998	0.00602626	0.32644	0.337501	0.662888	0
ES_2	MSTRG.39017	UTL39017	antisense	antisense	intergenic	347	109	0.0266219	-1.94847	0.9972	1	0.00279963	0.0121824	0.239035	0.251573	0.56472	0
DE_2	MSTRG.74329	UTL74329	cre	dELS	intergenic	67	26	0.0181344	-1.94841	0.998154	1	0.00184622	0.00947759	0.27957	0.358329	0.683069	0
ES_1	MSTRG.9676	UTL9676	cre	dELS	intergenic	7	52	0.335092	1.94833	0.0179807	0.26478	0.982019	0.999996	0.881356	0.817216	0.536712	0
DE_2	MSTRG.29881	UTL29881	readthrough	readthrough	intergenic	318	195	0.016924	-1.9483	0.998877	1	0.0011232	0.00713147	0.380117	0.39423	0.715224	0
DE_1	MSTRG.29512	UTL29512	readthrough	readthrough	intergenic	178	88	0.0136445	-1.94823	0.998875	1	0.00112549	0.00714147	0.330827	0.358917	0.683594	0
DE_2	MSTRG.847	UTL847	antisense	antisense	intergenic	330	136	0.0359879	-1.94814	0.999024	1	0.000975834	0.00659455	0.291845	0.307526	0.631495	0
ES_2	MSTRG.2755	UTL2755	readthrough	readthrough	intergenic	85	21	0.021574	-1.94808	0.995902	1	0.00409794	0.0155183	0.198113	0.252063	0.565291	0
DE_2	MSTRG.33321	UTL33321	cre	pELS	intergenic	1228	830	0.0130271	-1.94794	0.998985	1	0.00101539	0.00672448	0.403304	0.406799	0.725717	0
ES_2	MSTRG.18086	UTL18086	readthrough	readthrough	intergenic	109	36	0.0126515	-1.94784	0.996542	1	0.00345792	0.0139566	0.248276	0.288766	0.610343	0
DE_1	MSTRG.4453	UTL4453	readthrough	readthrough	intergenic	106	30	0.0247142	-1.94777	0.998435	1	0.00156468	0.00862678	0.220588	0.274559	0.593507	0
ES_2	MSTRG.22211	UTL22211	readthrough	readthrough	intergenic	269	112	0.0148915	-1.94756	0.997269	1	0.00273135	0.0119904	0.293963	0.309492	0.633544	0
ES_1	MSTRG.18602	UTL18602	readthrough	readthrough	intergenic	66	14	0.00812548	-1.94739	0.987392	1	0.0126077	0.0330164	0.175	0.226225	0.529984	0
ES_2	MSTRG.41948	UTL41948	readthrough	readthrough	intergenic	77	30	0.00827155	-1.94739	0.996128	1	0.00387164	0.0149792	0.280374	0.335863	0.661064	0
ES_1	MSTRG.74353	UTL74353	readthrough	readthrough	intergenic	61	13	0.00995903	-1.94737	0.987576	1	0.012424	0.0326714	0.175676	0.231444	0.53734	0
ES_1	MSTRG.54576	UTL54576	readthrough	readthrough	intergenic	385	119	0.019227	-1.94735	0.991477	1	0.00852333	0.0250713	0.236111	0.244427	0.555085	0
ES_1	MSTRG.19954	UTL19954	readthrough	readthrough	intergenic	117	31	0.0101494	-1.9472	0.989841	1	0.0101593	0.0283255	0.209459	0.237554	0.545762	0
ES_2	MSTRG.871	UTL871	readthrough	readthrough	intergenic	74	17	0.0200608	-1.94717	0.995533	1	0.00446728	0.0163935	0.186813	0.249464	0.561734	0
ES_2	MSTRG.12374	UTL12374	readthrough	readthrough	intergenic	80	21	0.0119603	-1.94716	0.995457	1	0.00454265	0.0165658	0.207921	0.265166	0.581852	0
DE_1	MSTRG.19467	UTL19467	tRNAderived	tRNAderived	intergenic	29	259	0.342111	1.94715	0.00464856	0.0904435	0.995351	0.999996	0.899306	0.881493	0.658582	2
ES_1	MSTRG.10941	UTL10941	intergenic	intergenic	intergenic	1150	405	0.0160461	-1.94711	0.99219	1	0.00780951	0.0237032	0.26045	0.263193	0.579371	0
ES_1	MSTRG.24817	UTL24817	readthrough	readthrough	intergenic	56	11	0.00589617	-1.94707	0.98658	1	0.0134205	0.0346062	0.164179	0.225249	0.528536	0
ES_1	MSTRG.33712	UTL33712	readthrough	readthrough	intergenic	77	19	0.00475588	-1.94687	0.989093	1	0.0109065	0.029773	0.197917	0.241417	0.550957	0
DE_1	MSTRG.76132	UTL76132	readthrough	readthrough	intergenic	50	17	0.0180218	-1.94686	0.997667	1	0.00233336	0.0109343	0.253731	0.36504	0.689098	0
ES_2	MSTRG.50223	UTL50223	readthrough	readthrough	intergenic	52	9	0.0113145	-1.94673	0.994117	1	0.00588329	0.019622	0.147541	0.240033	0.549059	0
DE_2	MSTRG.19467	UTL19467	tRNAderived	tRNAderived	intergenic	18	200	0.42562	1.94635	0.007292	0.126349	0.992708	0.999996	0.917431	0.896246	0.691488	2
DE_2	MSTRG.47635	UTL47635	readthrough	readthrough	intergenic	244	99	0.0277279	-1.94635	0.998943	1	0.0010573	0.00689255	0.28863	0.309929	0.633823	0
ES_2	MSTRG.73446	UTL73446	readthrough	readthrough	intergenic	441	213	0.0225707	-1.94631	0.997498	1	0.00250171	0.0113644	0.325688	0.334762	0.659788	0
ES_1	MSTRG.55992	UTL55992	repeat	ambiguous	intergenic	8	50	0.388782	1.94615	0.0154757	0.232489	0.984524	0.999996	0.862069	0.793655	0.499532	0
ES_2	MSTRG.13107	UTL13107	readthrough	readthrough	intergenic	281	107	0.0173496	-1.94609	0.997309	1	0.00269073	0.0118706	0.275773	0.290907	0.612526	0
ES_2	MSTRG.5695	UTL5695	readthrough	readthrough	intergenic	60	12	0.0174647	-1.94606	0.994837	1	0.00516296	0.018005	0.166667	0.245474	0.556262	1
ES_2	MSTRG.75105	UTL75105	intergenic	intergenic	intergenic	254	157	0.032763	-1.94605	0.997027	1	0.00297303	0.0126627	0.381995	0.396227	0.716606	0
DE_2	MSTRG.33318	UTL33318	readthrough	readthrough	intergenic	50	18	0.00693858	-1.94603	0.997397	1	0.00260305	0.0116783	0.264706	0.37196	0.695311	0
ES_1	MSTRG.20062	UTL20062	repeat	LINE	intergenic	288	89	0.0110527	-1.94587	0.990926	1	0.00907381	0.0261811	0.236074	0.247215	0.558544	0
DE_2	MSTRG.74612	UTL74612	readthrough	readthrough	intergenic	60	22	0.0171346	-1.94564	0.997989	1	0.0020107	0.00997909	0.268293	0.357515	0.681885	0
ES_2	MSTRG.26795	UTL26795	intergenic	intergenic	intergenic	4	60	0.450253	1.9455	0.0133747	0.206638	0.986625	0.999996	0.9375	0.870538	0.635805	0
ES_2	MSTRG.51773	UTL51773	readthrough	readthrough	intergenic	193	62	0.0210005	-1.94544	0.996792	1	0.00320759	0.0133014	0.243137	0.265802	0.582354	0
ES_1	MSTRG.63618	UTL63618	repeat	ambiguous	intergenic	15	86	0.310682	1.94537	0.0150108	0.22652	0.984989	0.999996	0.851485	0.813786	0.53155	0
DE_1	MSTRG.71266	UTL71266	readthrough	readthrough	intergenic	218	77	0.0173497	-1.94518	0.998946	1	0.00105394	0.00688184	0.261017	0.286035	0.606726	0
ES_2	MSTRG.67362	UTL67362	readthrough	readthrough	intergenic	114	36	0.0171122	-1.94512	0.9964	1	0.00360046	0.0142943	0.24	0.278874	0.598255	0
ES_2	MSTRG.23728	UTL23728	readthrough	readthrough	intergenic	52	13	0.00850513	-1.94503	0.995089	1	0.00491076	0.0174231	0.2	0.29026	0.611608	0
DE_1	MSTRG.34499	UTL34499	antisense	antisense	intergenic	524	180	0.0291127	-1.94494	0.999128	1	0.000871575	0.00618297	0.255682	0.266029	0.582553	0
DE_1	MSTRG.62311	UTL62311	readthrough	readthrough	intergenic	59	14	0.013837	-1.94488	0.997937	1	0.00206278	0.0101314	0.191781	0.293216	0.614975	0
DE_2	MSTRG.5556	UTL5556	readthrough	readthrough	intergenic	170	63	0.0323611	-1.94487	0.998771	1	0.0012288	0.00751136	0.270386	0.301638	0.624471	0
DE_2	MSTRG.6937	UTL6937	intergenic	intergenic	intergenic	164	76	0.0209039	-1.94484	0.998764	1	0.00123613	0.00754358	0.316667	0.34718	0.671859	0
DE_2	MSTRG.72220	UTL72220	antisense	antisense	intergenic	264	146	0.0258436	-1.94467	0.998854	1	0.00114576	0.00720076	0.356098	0.373865	0.696834	0
ES_1	MSTRG.41215	UTL41215	cre	CTCF-only	intergenic	10	74	0.157104	1.94458	0.0184999	0.271728	0.9815	0.999996	0.880952	0.838514	0.57428	0
DE_2	MSTRG.4446	UTL4446	readthrough	readthrough	intergenic	286	116	0.0354179	-1.94451	0.998969	1	0.00103058	0.00679105	0.288557	0.306697	0.630003	0
ES_2	MSTRG.25925	UTL25925	readthrough	readthrough	intergenic	133	58	0.0130901	-1.94448	0.996804	1	0.00319573	0.01327	0.303665	0.334706	0.659448	0
ES_2	MSTRG.11911	UTL11911	readthrough	readthrough	intergenic	54	11	0.00928134	-1.94436	0.995063	1	0.00493652	0.0174876	0.169231	0.257477	0.571655	0
ES_2	MSTRG.13532	UTL13532	readthrough	readthrough	intergenic	54	11	0.00928134	-1.94436	0.995063	1	0.00493652	0.0174876	0.169231	0.257477	0.571655	0
DE_2	MSTRG.37887	UTL37887	readthrough	readthrough	intergenic	285	99	0.0294396	-1.94426	0.998937	1	0.00106345	0.00691138	0.257812	0.276536	0.595307	0
ES_1	MSTRG.28357	UTL28357	repeat	SINE	intergenic	9	59	0.180928	1.94403	0.016658	0.248394	0.983342	0.999996	0.867647	0.811397	0.527875	0
ES_2	MSTRG.24532	UTL24532	intergenic	intergenic	intergenic	63	18	0.00972015	-1.94379	0.995655	1	0.00434518	0.0161071	0.222222	0.294755	0.616551	0
DE_2	MSTRG.8429	UTL8429	readthrough	readthrough	intergenic	91	36	0.0178451	-1.94376	0.998352	1	0.00164843	0.00887696	0.283465	0.341118	0.665743	0
ES_2	MSTRG.62646	UTL62646	readthrough	readthrough	intergenic	63	15	0.0138841	-1.94374	0.994776	1	0.00522377	0.0181353	0.192308	0.266368	0.582775	0
ES_2	MSTRG.14174	UTL14174	readthrough	readthrough	intergenic	74	20	0.0121418	-1.94372	0.99549	1	0.00451018	0.0164937	0.212766	0.274583	0.592858	0
ES_1	MSTRG.4418	UTL4418	cre	PLS	intergenic	78	376	0.420944	1.94366	0.0122694	0.192293	0.987731	0.999996	0.828194	0.819937	0.542069	0
DE_1	MSTRG.41067	UTL41067	readthrough	readthrough	intergenic	481	295	0.0130207	-1.94356	0.999046	1	0.000953917	0.00651202	0.380155	0.389673	0.710639	0
ES_1	MSTRG.18202	UTL18202	antisense	antisense	intergenic	367	124	0.0129426	-1.94337	0.991513	1	0.00848664	0.0250017	0.252546	0.261202	0.576229	0
ES_2	MSTRG.3310	UTL3310	intergenic	intergenic	intergenic	82	20	0.0212984	-1.94333	0.995744	1	0.00425585	0.0158961	0.196078	0.251996	0.564395	0
ES_1	MSTRG.33421	UTL33421	readthrough	readthrough	intergenic	102	28	0.00529086	-1.94323	0.988726	1	0.0112736	0.0304962	0.215385	0.247662	0.558684	0
DE_2	MSTRG.65642	UTL65642	antisense	antisense	intergenic	154	66	0.0232237	-1.94297	0.998699	1	0.00130136	0.00777643	0.3	0.333268	0.657759	0
DE_2	MSTRG.20431	UTL20431	intergenic	intergenic	intergenic	1017	613	0.0215582	-1.94292	0.999035	1	0.000964838	0.00656103	0.376074	0.380529	0.702542	0
DE_1	MSTRG.32207	UTL32207	intergenic	intergenic	intergenic	148	72	0.00937646	-1.94276	0.998755	1	0.00124464	0.00757597	0.327273	0.361136	0.684857	0
DE_1	MSTRG.33840	UTL33840	readthrough	readthrough	intergenic	153	75	0.00944796	-1.94275	0.998773	1	0.00122729	0.0075065	0.328947	0.361619	0.685307	0
DE_2	MSTRG.73464	UTL73464	antisense	antisense	intergenic	142	71	0.0233654	-1.94266	0.998581	1	0.00141909	0.0081482	0.333333	0.367562	0.690799	0
DE_2	MSTRG.14913	UTL14913	readthrough	readthrough	intergenic	136	59	0.0194893	-1.94255	0.998641	1	0.00135925	0.0079603	0.302564	0.340092	0.66454	0
ES_1	MSTRG.30628	UTL30628	intergenic	intergenic	intergenic	908	339	0.00993764	-1.94241	0.99221	1	0.00779036	0.0236594	0.271852	0.275295	0.593501	0
ES_1	MSTRG.21274	UTL21274	intergenic	intergenic	intergenic	189	54	0.0102189	-1.94234	0.99051	1	0.0094897	0.0269728	0.222222	0.239323	0.547342	0
ES_1	MSTRG.78271	UTL78271	readthrough	readthrough	intergenic	472	251	0.0281871	-1.94234	0.992236	1	0.00776434	0.0235999	0.347165	0.353212	0.677297	0
ES_2	MSTRG.45304	UTL45304	readthrough	readthrough	intergenic	65	13	0.0136679	-1.94211	0.994625	1	0.00537484	0.0184695	0.166667	0.238702	0.546455	0
DE_2	MSTRG.12234	UTL12234	readthrough	readthrough	intergenic	48	12	0.0113907	-1.94189	0.997144	1	0.00285557	0.0123483	0.2	0.321788	0.645759	0
DE_2	MSTRG.67364	UTL67364	intergenic	intergenic	intergenic	209	95	0.0246312	-1.94186	0.998835	1	0.00116475	0.0072871	0.3125	0.336565	0.66091	0
ES_1	MSTRG.25719	UTL25719	readthrough	readthrough	intergenic	152	44	0.0086891	-1.94181	0.989672	1	0.0103283	0.0286612	0.22449	0.24584	0.556023	0
DE_1	MSTRG.59113	UTL59113	tRNAderived	tRNAderived	intergenic	2	52	1.51614	1.9417	0.00695081	0.121695	0.993049	0.999996	0.962963	0.857726	0.610792	2
DE_1	MSTRG.24483	UTL24483	antisense	antisense	intergenic	112	50	0.0151877	-1.94166	0.998561	1	0.00143882	0.00821577	0.308642	0.354657	0.678574	0
ES_1	MSTRG.42260	UTL42260	readthrough	readthrough	intergenic	110	35	0.0067551	-1.9416	0.990026	1	0.00997378	0.027936	0.241379	0.270884	0.587992	0
ES_2	MSTRG.51023	UTL51023	readthrough	readthrough	intergenic	131	38	0.018963	-1.94154	0.996546	1	0.00345402	0.0139479	0.224852	0.258781	0.572842	0
DE_2	MSTRG.62174	UTL62174	readthrough	readthrough	intergenic	494	243	0.0286844	-1.94154	0.999041	1	0.000958957	0.00653306	0.329715	0.33964	0.663933	0
DE_2	MSTRG.76413	UTL76413	readthrough	readthrough	intergenic	227	142	0.0331574	-1.94147	0.998722	1	0.00127796	0.00770068	0.384824	0.404289	0.722741	0
ES_2	MSTRG.45275	UTL45275	readthrough	readthrough	intergenic	102	26	0.0174199	-1.94138	0.995938	1	0.00406189	0.015434	0.203125	0.247432	0.558063	0
ES_1	MSTRG.50854	UTL50854	readthrough	readthrough	intergenic	241	67	0.0181741	-1.94133	0.990364	1	0.00963559	0.0272776	0.217532	0.230876	0.535503	0
DE_2	MSTRG.7180	UTL7180	readthrough	readthrough	intergenic	194	93	0.0216242	-1.94123	0.998812	1	0.00118761	0.0073589	0.324042	0.349509	0.673567	0
DE_2	MSTRG.21488	UTL21488	antisense	antisense	intergenic	175	88	0.0179853	-1.94119	0.998773	1	0.00122677	0.00750471	0.334601	0.362337	0.685744	0
DE_2	MSTRG.37023	UTL37023	readthrough	readthrough	intergenic	1689	690	0.0346227	-1.94119	0.99915	1	0.000849807	0.00608111	0.290038	0.293082	0.614216	0
ES_2	MSTRG.5199	UTL5199	readthrough	readthrough	intergenic	98	26	0.0231675	-1.94118	0.996109	1	0.00389136	0.0150144	0.209677	0.255785	0.568941	0
DE_1	MSTRG.29765	UTL29765	cre	dELS	intergenic	255	135	0.0146113	-1.94111	0.998957	1	0.00104295	0.00683612	0.346154	0.365225	0.688415	0
ES_2	MSTRG.20898	UTL20898	intergenic	intergenic	intergenic	132	47	0.0127349	-1.94097	0.996743	1	0.00325707	0.0134359	0.26257	0.295353	0.616768	0
DE_2	MSTRG.3475	UTL3475	readthrough	readthrough	intergenic	154	56	0.031754	-1.9409	0.998692	1	0.00130811	0.00780053	0.266667	0.301267	0.623413	0
ES_1	MSTRG.43544	UTL43544	readthrough	readthrough	intergenic	76	21	0.00460527	-1.94082	0.988348	1	0.0116518	0.0311607	0.216495	0.260213	0.574544	0
ES_2	MSTRG.57018	UTL57018	readthrough	readthrough	intergenic	73	17	0.0144861	-1.94081	0.995472	1	0.00452801	0.0165307	0.188889	0.252186	0.564214	0
DE_2	MSTRG.4346	UTL4346	cre	dELS	intergenic	231	91	0.0344002	-1.94078	0.998881	1	0.00111861	0.00711693	0.282609	0.305203	0.627756	0
ES_1	MSTRG.6607	UTL6607	repeat	SINE	intergenic	15	77	0.448261	1.94071	0.0137215	0.211022	0.986279	0.999996	0.836957	0.79399	0.500988	0
DE_2	MSTRG.25450	UTL25450	readthrough	readthrough	intergenic	212	128	0.0181234	-1.94068	0.998714	1	0.001286	0.00772599	0.376471	0.39766	0.717066	0
ES_2	MSTRG.59335	UTL59335	tRNAderived	tRNAderived	intergenic	11	91	0.482409	1.9403	0.00855045	0.143456	0.99145	0.999996	0.892157	0.846123	0.588944	2
DE_1	MSTRG.28126	UTL28126	antisense	antisense	intergenic	381	213	0.0154295	-1.94028	0.999035	1	0.00096473	0.00656103	0.358586	0.371084	0.693669	0
DE_1	MSTRG.60213	UTL60213	readthrough	readthrough	intergenic	490	222	0.0264194	-1.94026	0.999136	1	0.000863694	0.00614115	0.311798	0.322262	0.645997	0
DE_2	MSTRG.53998	UTL53998	antisense	antisense	intergenic	122	46	0.0234544	-1.94025	0.998626	1	0.00137407	0.0080008	0.27381	0.317236	0.640693	0
DE_1	MSTRG.26417	UTL26417	readthrough	readthrough	intergenic	2820	1905	0.0202774	-1.94023	0.999081	1	0.000918959	0.00638177	0.403175	0.404724	0.722931	0
DE_2	MSTRG.75173	UTL75173	readthrough	readthrough	intergenic	384	255	0.0351987	-1.94016	0.998816	1	0.00118373	0.00734759	0.399061	0.410259	0.727489	0
DE_1	MSTRG.78201	UTL78201	readthrough	readthrough	intergenic	53	19	0.0190018	-1.94014	0.997712	1	0.00228772	0.0108065	0.263889	0.367098	0.69	0
ES_2	MSTRG.15415	UTL15415	readthrough	readthrough	intergenic	317	131	0.018565	-1.94011	0.997363	1	0.00263681	0.011755	0.292411	0.305553	0.628034	0
ES_1	MSTRG.391	UTL391	antisense	antisense	intergenic	9	52	0.504536	1.93999	0.0149019	0.225215	0.985098	0.999996	0.852459	0.786885	0.490388	0
DE_2	MSTRG.42347	UTL42347	readthrough	readthrough	intergenic	194	122	0.013351	-1.93993	0.998647	1	0.00135338	0.00794388	0.386076	0.408736	0.726207	0
ES_1	MSTRG.65970	UTL65970	readthrough	readthrough	intergenic	44	7	0.00862093	-1.93991	0.983638	1	0.0163618	0.039855	0.137255	0.216059	0.513961	0
DE_2	MSTRG.40652	UTL40652	readthrough	readthrough	intergenic	332	223	0.0142601	-1.9399	0.998771	1	0.00122924	0.00751182	0.401802	0.414659	0.731038	0
ES_2	MSTRG.57560	UTL57560	cre	dELS	intergenic	1474	663	0.0279796	-1.93981	0.997636	1	0.00236372	0.0110163	0.310248	0.313008	0.636102	0
DE_1	MSTRG.75221	UTL75221	readthrough	readthrough	intergenic	595	390	0.0347429	-1.93975	0.998992	1	0.00100801	0.00669829	0.395939	0.403377	0.721743	0
DE_1	MSTRG.32904	UTL32904	readthrough	readthrough	intergenic	156	77	0.00951337	-1.93975	0.998764	1	0.00123584	0.00754297	0.330472	0.362393	0.685581	0
ES_1	MSTRG.25880	UTL25880	readthrough	readthrough	intergenic	209	65	0.0093354	-1.93967	0.990493	1	0.00950692	0.0270083	0.237226	0.252586	0.56454	0
ES_1	MSTRG.62231	UTL62231	repeat	ambiguous	intergenic	35	182	0.303228	1.93965	0.0137737	0.211502	0.986226	0.999996	0.83871	0.821546	0.545472	0
DE_2	MSTRG.40187	UTL40187	cre	pELS	intergenic	651	249	0.032416	-1.93941	0.99905	1	0.000949694	0.00649539	0.276667	0.284674	0.604177	0
DE_2	MSTRG.40613	UTL40613	readthrough	readthrough	intergenic	187	117	0.0132831	-1.93938	0.998631	1	0.00136936	0.00799101	0.384868	0.408422	0.725873	0
ES_1	MSTRG.55596	UTL55596	cre	dELS	intergenic	31	154	0.309019	1.93923	0.0132121	0.204755	0.986788	0.999996	0.832432	0.811837	0.529421	1
ES_2	MSTRG.29046	UTL29046	readthrough	readthrough	intergenic	53	15	0.00781108	-1.93917	0.995465	1	0.00453503	0.016541	0.220588	0.307173	0.62966	0
ES_1	MSTRG.33358	UTL33358	readthrough	readthrough	intergenic	68	16	0.00453502	-1.93905	0.988303	1	0.0116974	0.0312429	0.190476	0.239888	0.547545	0
DE_2	MSTRG.20119	UTL20119	readthrough	readthrough	intergenic	168	84	0.0178831	-1.93905	0.998744	1	0.00125628	0.00762168	0.333333	0.362252	0.685344	0
ES_1	MSTRG.45117	UTL45117	repeat	SINE	intergenic	110	521	0.32368	1.93894	0.0121516	0.190745	0.987848	0.999996	0.825674	0.819747	0.542564	0
ES_1	MSTRG.35553	UTL35553	readthrough	readthrough	intergenic	312	82	0.0222741	-1.93878	0.989892	1	0.0101083	0.0282227	0.208122	0.218353	0.517135	1
ES_1	MSTRG.6854	UTL6854	readthrough	readthrough	intergenic	492	152	0.026978	-1.93875	0.991272	1	0.00872786	0.0254828	0.236025	0.242488	0.551009	0
DE_2	MSTRG.41668	UTL41668	readthrough	readthrough	intergenic	2040	1556	0.0161933	-1.93873	0.998823	1	0.00117675	0.00733025	0.432703	0.43466	0.746676	0
ES_2	MSTRG.49092	UTL49092	intergenic	intergenic	intergenic	50	8	0.0109343	-1.93862	0.993332	1	0.0066684	0.0212957	0.137931	0.23407	0.539487	0
ES_2	MSTRG.46029	UTL46029	readthrough	readthrough	intergenic	99	25	0.0172574	-1.93833	0.995826	1	0.00417377	0.0156901	0.201613	0.247264	0.557321	0
ES_1	MSTRG.44140	UTL44140	readthrough	readthrough	intergenic	81	23	0.00473252	-1.93833	0.988585	1	0.0114148	0.0307391	0.221154	0.261934	0.576301	0
ES_1	MSTRG.44490	UTL44490	readthrough	readthrough	intergenic	81	23	0.00473252	-1.93833	0.988585	1	0.0114148	0.0307391	0.221154	0.261934	0.576301	0
ES_1	MSTRG.4096	UTL4096	cre	pELS	intergenic	271	1431	0.461107	1.93823	0.0135831	0.209295	0.986417	0.999996	0.840776	0.838691	0.575673	0
DE_1	MSTRG.15143	UTL15143	cre	dELS	intergenic	199	86	0.0194146	-1.93805	0.998913	1	0.00108742	0.00700718	0.301754	0.327885	0.651489	0
DE_1	MSTRG.29791	UTL29791	readthrough	readthrough	intergenic	261	139	0.0146984	-1.93803	0.998946	1	0.0010536	0.00688184	0.3475	0.366064	0.688733	0
DE_2	MSTRG.11306	UTL11306	readthrough	readthrough	intergenic	219	101	0.021013	-1.93798	0.998831	1	0.00116915	0.00730239	0.315625	0.338444	0.66219	0
DE_2	MSTRG.27077	UTL27077	readthrough	readthrough	intergenic	184	109	0.0177817	-1.93786	0.998647	1	0.00135336	0.00794388	0.372014	0.396584	0.715755	0
DE_2	MSTRG.3078	UTL3078	readthrough	readthrough	intergenic	533	233	0.0381733	-1.93776	0.999059	1	0.000941473	0.00647865	0.304178	0.313683	0.636498	0
ES_2	MSTRG.41317	UTL41317	readthrough	readthrough	intergenic	62	22	0.00753334	-1.93772	0.995476	1	0.00452352	0.0165224	0.261905	0.332251	0.655906	0
ES_2	MSTRG.77676	UTL77676	intergenic	intergenic	intergenic	585	410	0.0371489	-1.93768	0.997029	1	0.00297121	0.0126627	0.41206	0.417849	0.733311	0
DE_2	MSTRG.9934	UTL9934	readthrough	readthrough	intergenic	384	202	0.0237289	-1.93766	0.998967	1	0.00103297	0.00680014	0.34471	0.35715	0.680339	0
ES_2	MSTRG.17611	UTL17611	readthrough	readthrough	intergenic	125	42	0.0150947	-1.93763	0.996519	1	0.00348061	0.0140117	0.251497	0.286427	0.605936	0
DE_1	MSTRG.16864	UTL16864	readthrough	readthrough	intergenic	160	66	0.0185314	-1.93761	0.998809	1	0.0011908	0.0073696	0.292035	0.32497	0.648402	0
DE_1	MSTRG.56769	UTL56769	readthrough	readthrough	intergenic	7840	3970	0.0314992	-1.93759	0.999245	1	0.000754923	0.00569819	0.336156	0.336787	0.66047	0
ES_2	MSTRG.54701	UTL54701	readthrough	readthrough	intergenic	45	7	0.00967634	-1.93758	0.993518	1	0.00648178	0.0209316	0.134615	0.24292	0.55139	0
ES_2	MSTRG.57096	UTL57096	intergenic	intergenic	intergenic	45	7	0.00967634	-1.93758	0.993518	1	0.00648178	0.0209316	0.134615	0.24292	0.55139	0
DE_2	MSTRG.12176	UTL12176	readthrough	readthrough	intergenic	170	75	0.0201013	-1.93755	0.998719	1	0.00128111	0.00771274	0.306122	0.33592	0.659593	0
DE_1	MSTRG.55023	UTL55023	readthrough	readthrough	intergenic	305	117	0.0238623	-1.93751	0.999034	1	0.000965911	0.00656389	0.277251	0.294744	0.615507	0
ES_1	MSTRG.58255	UTL58255	readthrough	readthrough	intergenic	138	35	0.0157766	-1.93723	0.989074	1	0.0109255	0.0298148	0.202312	0.225851	0.527696	0
DE_2	MSTRG.21294	UTL21294	readthrough	readthrough	intergenic	651	382	0.0209872	-1.93713	0.998977	1	0.00102311	0.00676287	0.369797	0.376818	0.69839	0
DE_2	MSTRG.50662	UTL50662	readthrough	readthrough	intergenic	385	168	0.0285261	-1.93704	0.999008	1	0.00099215	0.00663236	0.303797	0.316969	0.639897	0
DE_1	MSTRG.47986	UTL47986	readthrough	readthrough	intergenic	402	155	0.0263498	-1.93702	0.999082	1	0.000917711	0.00637854	0.278276	0.291507	0.611723	0
DE_2	MSTRG.17990	UTL17990	readthrough	readthrough	intergenic	1558	1003	0.0246603	-1.93693	0.998987	1	0.00101258	0.00671538	0.391644	0.394457	0.71381	0
DE_1	MSTRG.62454	UTL62454	intergenic	intergenic	intergenic	477	216	0.0264059	-1.93692	0.999117	1	0.000883326	0.00624015	0.311688	0.322422	0.645635	0
DE_2	MSTRG.3497	UTL3497	readthrough	readthrough	intergenic	385	163	0.0369707	-1.93674	0.998999	1	0.0010007	0.00666847	0.297445	0.310716	0.63313	0
DE_2	MSTRG.38559	UTL38559	intergenic	intergenic	intergenic	990	392	0.0335577	-1.93668	0.999089	1	0.000910721	0.0063564	0.283647	0.288865	0.608618	0
DE_1	MSTRG.23917	UTL23917	antisense	antisense	intergenic	649	387	0.0202865	-1.93667	0.99907	1	0.000930139	0.00643497	0.373552	0.380685	0.701773	0
DE_2	MSTRG.71312	UTL71312	readthrough	readthrough	intergenic	236	103	0.0214379	-1.93667	0.998834	1	0.00116591	0.00729095	0.303835	0.325345	0.648644	0
ES_2	MSTRG.20152	UTL20152	readthrough	readthrough	intergenic	151	56	0.0132643	-1.93663	0.996843	1	0.00315739	0.0131651	0.270531	0.298858	0.620018	0
ES_1	MSTRG.24002	UTL24002	readthrough	readthrough	intergenic	603	229	0.0129199	-1.93661	0.99199	1	0.00801044	0.0240553	0.27524	0.280401	0.59866	1
DE_2	MSTRG.2731	UTL2731	readthrough	readthrough	intergenic	191	73	0.033375	-1.93652	0.998779	1	0.00122141	0.00748216	0.276515	0.304003	0.625741	0
DE_2	MSTRG.41436	UTL41436	readthrough	readthrough	intergenic	188	118	0.0133254	-1.93644	0.998612	1	0.00138783	0.00804455	0.385621	0.408983	0.72593	0
DE_2	MSTRG.14315	UTL14315	readthrough	readthrough	intergenic	185	86	0.0208838	-1.93641	0.998761	1	0.00123923	0.0075556	0.317343	0.344264	0.667716	0
DE_2	MSTRG.4174	UTL4174	readthrough	readthrough	intergenic	180	68	0.0329889	-1.9364	0.998749	1	0.00125072	0.00760149	0.274194	0.303448	0.625105	0
DE_2	MSTRG.66943	UTL66943	readthrough	readthrough	intergenic	178	79	0.02405	-1.9364	0.998733	1	0.00126705	0.00766529	0.307393	0.335784	0.659275	0
DE_2	MSTRG.631	UTL631	readthrough	readthrough	intergenic	293	120	0.0357639	-1.93636	0.998933	1	0.0010673	0.00691944	0.290557	0.308149	0.630276	0
DE_1	MSTRG.11654	UTL11654	readthrough	readthrough	intergenic	243	100	0.0187502	-1.93635	0.998946	1	0.0010539	0.00688184	0.291545	0.313187	0.635739	0
ES_1	MSTRG.43898	UTL43898	intergenic	intergenic	intergenic	1732	851	0.008189	-1.9362	0.992469	1	0.0075306	0.0231268	0.329462	0.331151	0.654547	0
ES_2	MSTRG.74632	UTL74632	readthrough	readthrough	intergenic	61	17	0.0130234	-1.93619	0.995387	1	0.00461277	0.0167407	0.217949	0.292918	0.613206	0
ES_1	MSTRG.64036	UTL64036	readthrough	readthrough	intergenic	85	20	0.0127503	-1.93602	0.988054	1	0.0119457	0.0317128	0.190476	0.229423	0.532548	0
ES_2	MSTRG.28367	UTL28367	readthrough	readthrough	intergenic	59	18	0.00842008	-1.9359	0.99487	1	0.00512992	0.0179302	0.233766	0.31017	0.632403	0
ES_1	MSTRG.50229	UTL50229	repeat	SINE	intergenic	16	82	0.335033	1.93582	0.0139419	0.213382	0.986058	0.999996	0.836735	0.796717	0.506021	0
DE_2	MSTRG.9239	UTL9239	readthrough	readthrough	intergenic	136	61	0.0202325	-1.93579	0.998607	1	0.00139322	0.00805954	0.309645	0.346661	0.669967	0
DE_2	MSTRG.28177	UTL28177	readthrough	readthrough	intergenic	181	104	0.0158581	-1.93578	0.99864	1	0.00136011	0.00796237	0.364912	0.39022	0.710002	0
DE_2	MSTRG.46982	UTL46982	readthrough	readthrough	intergenic	397	173	0.0297802	-1.93556	0.999005	1	0.000995223	0.00664492	0.303509	0.316276	0.638922	0
DE_2	MSTRG.15888	UTL15888	readthrough	readthrough	intergenic	223	107	0.0215557	-1.93551	0.998827	1	0.00117327	0.00731763	0.324242	0.346338	0.669609	0
ES_2	MSTRG.59465	UTL59465	tRNAderived	tRNAderived	intergenic	8	73	0.532107	1.93551	0.00917095	0.151752	0.990829	0.999996	0.901235	0.842817	0.583644	2
ES_2	MSTRG.38821	UTL38821	readthrough	readthrough	intergenic	169	46	0.0230681	-1.9355	0.996298	1	0.00370157	0.0145427	0.213953	0.240031	0.547129	0
ES_2	MSTRG.11066	UTL11066	intergenic	intergenic	intergenic	51	10	0.00893391	-1.93539	0.994705	1	0.00529486	0.0182742	0.163934	0.257515	0.57018	0
DE_1	MSTRG.50525	UTL50525	readthrough	readthrough	intergenic	65	14	0.0140802	-1.93525	0.997994	1	0.002006	0.00996335	0.177215	0.269166	0.584812	0
ES_1	MSTRG.61022	UTL61022	cre	pELS	intergenic	162	898	0.323242	1.93515	0.0146013	0.22167	0.985399	0.999996	0.84717	0.843883	0.585663	0
ES_2	MSTRG.33037	UTL33037	antisense	antisense	intergenic	46	13	0.00544695	-1.93509	0.994292	1	0.00570816	0.0192275	0.220339	0.320231	0.643042	0
DE_2	MSTRG.42341	UTL42341	readthrough	readthrough	intergenic	167	103	0.0130941	-1.93475	0.998556	1	0.0014438	0.00822736	0.381481	0.407954	0.724848	0
ES_1	MSTRG.14359	UTL14359	cre	pELS	intergenic	8	50	0.280778	1.93471	0.0161083	0.240912	0.983892	0.999996	0.862069	0.79418	0.502317	0
ES_2	MSTRG.4538	UTL4538	intergenic	intergenic	intergenic	134	40	0.0260667	-1.93459	0.996135	1	0.00386451	0.0149596	0.229885	0.262829	0.576797	0
ES_1	MSTRG.36363	UTL36363	readthrough	readthrough	intergenic	185	44	0.0201568	-1.93446	0.988355	1	0.0116445	0.0311554	0.19214	0.209442	0.503143	0
DE_2	MSTRG.34150	UTL34150	readthrough	readthrough	intergenic	578	375	0.0125047	-1.93439	0.998878	1	0.00112226	0.00712774	0.393494	0.40102	0.719019	0
ES_2	MSTRG.3101	UTL3101	readthrough	readthrough	intergenic	51	9	0.01541	-1.93432	0.993943	1	0.00605749	0.0200039	0.15	0.243784	0.551993	0
ES_2	MSTRG.62940	UTL62940	antisense	antisense	intergenic	111	35	0.018387	-1.93431	0.996191	1	0.0038085	0.0148184	0.239726	0.279454	0.597147	0
DE_1	MSTRG.74292	UTL74292	readthrough	readthrough	intergenic	122	49	0.0187689	-1.93427	0.998647	1	0.00135304	0.00794388	0.28655	0.330029	0.653096	0
DE_1	MSTRG.29854	UTL29854	readthrough	readthrough	intergenic	93	39	0.0115738	-1.93422	0.99833	1	0.00167006	0.0089346	0.295455	0.351752	0.674664	0
DE_2	MSTRG.61743	UTL61743	readthrough	readthrough	intergenic	232	105	0.0263917	-1.93419	0.998823	1	0.00117654	0.00733009	0.311573	0.333199	0.656317	0
ES_1	MSTRG.7496	UTL7496	cre	dELS	intergenic	102	28	0.0123827	-1.93415	0.988349	1	0.0116511	0.0311607	0.215385	0.247495	0.556911	0
DE_1	MSTRG.1338	UTL1338	antisense	antisense	intergenic	223	79	0.0309352	-1.93407	0.998887	1	0.00111294	0.00709746	0.261589	0.285885	0.604713	0
ES_1	MSTRG.15493	UTL15493	readthrough	readthrough	intergenic	470	153	0.0146244	-1.93399	0.991158	1	0.00884238	0.0257174	0.245586	0.252319	0.563223	0
DE_2	MSTRG.61571	UTL61571	readthrough	readthrough	intergenic	137	56	0.023836	-1.93387	0.998548	1	0.00145214	0.00824832	0.290155	0.327897	0.650842	0
ES_1	MSTRG.44332	UTL44332	cre	dELS	intergenic	304	119	0.00652413	-1.93378	0.9917	1	0.00830023	0.0246512	0.281324	0.29152	0.611205	0
ES_1	MSTRG.11233	UTL11233	intergenic	intergenic	intergenic	1569	579	0.0168139	-1.93374	0.992028	1	0.00797246	0.023986	0.269553	0.271537	0.587473	0
DE_2	MSTRG.23613	UTL23613	tRNAderived	tRNAderived	intergenic	9	125	0.472507	1.93363	0.00973789	0.158743	0.990262	0.999996	0.932836	0.899371	0.70056	2
ES_1	MSTRG.78001	UTL78001	readthrough	readthrough	intergenic	16612	13399	0.0427532	-1.93356	0.990967	1	0.00903297	0.026097	0.44647	0.446608	0.755073	0
DE_2	MSTRG.35302	UTL35302	intergenic	intergenic	intergenic	162	51	0.0266807	-1.93355	0.998625	1	0.00137462	0.0080008	0.239437	0.272921	0.589133	0
ES_2	MSTRG.9614	UTL9614	readthrough	readthrough	intergenic	87	27	0.0139992	-1.9335	0.995948	1	0.00405207	0.0154054	0.236842	0.287943	0.60702	0
DE_1	MSTRG.19959	UTL19959	antisense	antisense	intergenic	611	319	0.0199993	-1.93349	0.9991	1	0.000900483	0.00630464	0.343011	0.350999	0.673827	0
ES_2	MSTRG.117	UTL117	cre	PLS	intergenic	139	42	0.0263855	-1.93338	0.996187	1	0.00381346	0.014828	0.232044	0.263716	0.57771	0
ES_2	MSTRG.61242	UTL61242	readthrough	readthrough	intergenic	538	236	0.0255797	-1.93337	0.997391	1	0.00260909	0.0116911	0.30491	0.312505	0.634526	0
ES_1	MSTRG.61270	UTL61270	intergenic	intergenic	intergenic	652	231	0.02066	-1.93335	0.991675	1	0.00832487	0.024689	0.261608	0.266416	0.581081	0
DE_2	MSTRG.21277	UTL21277	readthrough	readthrough	intergenic	492	283	0.0205728	-1.93334	0.998925	1	0.00107461	0.0069502	0.365161	0.374511	0.695758	0
DE_2	MSTRG.65792	UTL65792	readthrough	readthrough	intergenic	204	93	0.0247037	-1.93331	0.998775	1	0.00122541	0.00749981	0.313131	0.337663	0.660684	0
ES_2	MSTRG.31853	UTL31853	readthrough	readthrough	intergenic	66	17	0.00685606	-1.93317	0.994971	1	0.00502922	0.0176812	0.204819	0.274434	0.59091	0
ES_1	MSTRG.24583	UTL24583	intergenic	intergenic	intergenic	8	54	0.202614	1.93314	0.0175279	0.25906	0.982472	0.999996	0.870968	0.809415	0.526542	0
ES_2	MSTRG.1457	UTL1457	readthrough	readthrough	intergenic	65	14	0.0188081	-1.93313	0.994898	1	0.00510234	0.0178726	0.177215	0.248778	0.558432	0
ES_2	MSTRG.6888	UTL6888	readthrough	readthrough	intergenic	65	14	0.0188081	-1.93313	0.994898	1	0.00510234	0.0178726	0.177215	0.248778	0.558432	0
DE_1	MSTRG.22930	UTL22930	readthrough	readthrough	intergenic	218	114	0.0177905	-1.93313	0.998864	1	0.00113605	0.00717521	0.343373	0.365692	0.687659	0
DE_2	MSTRG.1607	UTL1607	intergenic	intergenic	intergenic	548	241	0.0384032	-1.93308	0.999039	1	0.00096107	0.00654093	0.30545	0.314659	0.636795	0
ES_1	MSTRG.58212	UTL58212	readthrough	readthrough	intergenic	122	30	0.0152963	-1.93307	0.988503	1	0.0114972	0.0308804	0.197368	0.224026	0.524367	0
ES_2	MSTRG.70802	UTL70802	intergenic	intergenic	intergenic	83	21	0.0124279	-1.93304	0.995713	1	0.00428715	0.0159641	0.201923	0.256701	0.568735	0
ES_1	MSTRG.30282	UTL30282	antisense	antisense	intergenic	1175	456	0.0103299	-1.93274	0.992102	1	0.00789754	0.0238595	0.279583	0.282213	0.600167	0
DE_1	MSTRG.25595	UTL25595	readthrough	readthrough	intergenic	378	217	0.0172319	-1.93271	0.998986	1	0.00101441	0.00672224	0.364706	0.377118	0.698013	0
DE_2	MSTRG.43715	UTL43715	readthrough	readthrough	intergenic	76	44	0.00964914	-1.9326	0.997735	1	0.00226477	0.0107393	0.366667	0.425539	0.738753	0
DE_1	MSTRG.75173	UTL75173	readthrough	readthrough	intergenic	542	354	0.0346196	-1.93258	0.998945	1	0.00105493	0.00688269	0.395089	0.403241	0.720629	0
ES_1	MSTRG.18914	UTL18914	antisense	antisense	intergenic	9	58	0.24686	1.9324	0.0170395	0.253424	0.982961	0.999996	0.865672	0.808643	0.525423	0
ES_2	MSTRG.15243	UTL15243	readthrough	readthrough	intergenic	90	27	0.0134774	-1.93237	0.995826	1	0.00417442	0.0156911	0.230769	0.280319	0.597855	0
ES_1	MSTRG.71296	UTL71296	cre	dELS	intergenic	127	31	0.0119899	-1.93233	0.988398	1	0.0116024	0.03108	0.196203	0.221751	0.520961	0
ES_1	MSTRG.59102	UTL59102	tRNAderived	tRNAderived	intergenic	68	355	0.304429	1.93213	0.0138319	0.212071	0.986168	0.999996	0.839243	0.83069	0.562489	2
DE_2	MSTRG.22840	UTL22840	readthrough	readthrough	intergenic	1927	1345	0.0237455	-1.93202	0.998898	1	0.00110217	0.0070617	0.411064	0.413239	0.728808	0
DE_1	MSTRG.45655	UTL45655	readthrough	readthrough	intergenic	428	167	0.0266652	-1.93193	0.999071	1	0.000929007	0.00642824	0.280672	0.293034	0.612639	0
ES_1	MSTRG.57398	UTL57398	antisense	antisense	intergenic	1014	362	0.0222073	-1.93185	0.99178	1	0.00821956	0.0244966	0.263081	0.266163	0.580513	0
DE_2	MSTRG.41730	UTL41730	readthrough	readthrough	intergenic	88	47	0.0113389	-1.93175	0.998131	1	0.00186901	0.00955071	0.348148	0.401211	0.718811	0
DE_2	MSTRG.78616	UTL78616	readthrough	readthrough	intergenic	53	22	0.0220021	-1.93172	0.997449	1	0.00255141	0.0115315	0.293333	0.389363	0.708679	0
DE_2	MSTRG.26906	UTL26906	antisense	antisense	intergenic	215	131	0.0182894	-1.93169	0.998659	1	0.0013412	0.00791965	0.378613	0.399335	0.71722	0
ES_2	MSTRG.20640	UTL20640	readthrough	readthrough	intergenic	159	60	0.0134967	-1.93169	0.996833	1	0.00316687	0.0131873	0.273973	0.300698	0.621276	0
ES_1	MSTRG.35806	UTL35806	readthrough	readthrough	intergenic	164	38	0.0196373	-1.93155	0.987817	1	0.0121828	0.0321949	0.188119	0.207639	0.499907	0
DE_2	MSTRG.41267	UTL41267	readthrough	readthrough	intergenic	553	391	0.0150109	-1.93143	0.998749	1	0.00125099	0.00760198	0.414195	0.421694	0.735545	0
DE_2	MSTRG.24654	UTL24654	readthrough	readthrough	intergenic	89	45	0.0151771	-1.93139	0.998139	1	0.00186131	0.00952223	0.335821	0.389557	0.708799	0
ES_2	MSTRG.5630	UTL5630	readthrough	readthrough	intergenic	126	37	0.0256426	-1.93127	0.995963	1	0.00403663	0.0153714	0.226994	0.262076	0.575286	0
ES_1	MSTRG.72073	UTL72073	antisense	antisense	intergenic	211	68	0.0150602	-1.93126	0.990454	1	0.00954612	0.0270853	0.243728	0.25883	0.571161	0
DE_2	MSTRG.54701	UTL54701	readthrough	readthrough	intergenic	63	18	0.0177729	-1.93113	0.997869	1	0.00213066	0.0103324	0.222222	0.311775	0.633376	0
DE_1	MSTRG.52838	UTL52838	intergenic	intergenic	intergenic	115	34	0.0193275	-1.93112	0.998396	1	0.00160388	0.0087329	0.228188	0.277102	0.593793	0
ES_1	MSTRG.78206	UTL78206	repeat	SINE	intergenic	8	75	0.496923	1.93111	0.0252637	0.357077	0.974736	0.999996	0.903614	0.864895	0.626683	0
DE_2	MSTRG.28498	UTL28498	readthrough	readthrough	intergenic	105	54	0.0141939	-1.93108	0.998283	1	0.00171686	0.00907088	0.339623	0.384985	0.704762	0
DE_2	MSTRG.58159	UTL58159	readthrough	readthrough	intergenic	591	286	0.0301026	-1.93087	0.999014	1	0.00098612	0.00661364	0.326112	0.334409	0.657025	0
DE_1	MSTRG.12104	UTL12104	readthrough	readthrough	intergenic	167	64	0.0174612	-1.93074	0.998733	1	0.00126713	0.00766529	0.277056	0.309066	0.630368	0
DE_1	MSTRG.9647	UTL9647	readthrough	readthrough	intergenic	77	23	0.013474	-1.93071	0.998272	1	0.00172763	0.00910237	0.23	0.303821	0.624595	0
DE_2	MSTRG.59113	UTL59113	tRNAderived	tRNAderived	intergenic	6	82	0.796946	1.93066	0.00714186	0.124283	0.992858	0.999996	0.931818	0.872907	0.643061	2
ES_1	MSTRG.386	UTL386	readthrough	readthrough	intergenic	742	244	0.0287156	-1.93065	0.991291	1	0.0087085	0.0254462	0.247465	0.251708	0.561858	0
DE_2	MSTRG.65636	UTL65636	readthrough	readthrough	intergenic	97	37	0.0206699	-1.93058	0.998246	1	0.00175423	0.00918474	0.276119	0.330403	0.652901	0
ES_1	MSTRG.45463	UTL45463	repeat	SINE	intergenic	11	58	0.360335	1.93051	0.0144236	0.219597	0.985576	0.999996	0.84058	0.78252	0.485576	0
ES_1	MSTRG.78249	UTL78249	readthrough	readthrough	intergenic	151	67	0.0235188	-1.9305	0.990847	1	0.0091531	0.0263268	0.307339	0.327291	0.649686	0
ES_2	MSTRG.67655	UTL67655	readthrough	readthrough	intergenic	170	61	0.0194442	-1.93044	0.996761	1	0.00323892	0.0133995	0.264069	0.289265	0.60805	0
ES_1	MSTRG.76278	UTL76278	intergenic	intergenic	intergenic	7	68	0.514907	1.93037	0.0256385	0.361528	0.974362	0.999996	0.906667	0.863608	0.624233	0
ES_2	MSTRG.15313	UTL15313	readthrough	readthrough	intergenic	113	37	0.0147098	-1.9303	0.996255	1	0.00374549	0.0146654	0.246667	0.285386	0.603504	0
DE_2	MSTRG.11847	UTL11847	readthrough	readthrough	intergenic	441	223	0.0230398	-1.93016	0.998961	1	0.00103937	0.00682101	0.335843	0.346796	0.669237	0
DE_2	MSTRG.17598	UTL17598	readthrough	readthrough	intergenic	186	87	0.0210131	-1.93011	0.998724	1	0.00127628	0.00769403	0.318681	0.345323	0.667786	0
DE_2	MSTRG.34415	UTL34415	readthrough	readthrough	intergenic	98	49	0.00963692	-1.93003	0.998213	1	0.00178662	0.00928185	0.333333	0.382422	0.70235	0
DE_2	MSTRG.19170	UTL19170	readthrough	readthrough	intergenic	129	64	0.0190044	-1.92987	0.998425	1	0.00157469	0.00865961	0.331606	0.369145	0.690359	0
ES_2	MSTRG.32391	UTL32391	antisense	antisense	intergenic	61	21	0.00663526	-1.92985	0.995213	1	0.00478736	0.0171396	0.256098	0.32786	0.650172	0
DE_2	MSTRG.15270	UTL15270	antisense	antisense	intergenic	258	127	0.022114	-1.92978	0.998839	1	0.00116132	0.00727358	0.32987	0.348754	0.671086	0
ES_1	MSTRG.34639	UTL34639	intergenic	intergenic	intergenic	1687	562	0.0282334	-1.92978	0.991515	1	0.00848457	0.0250004	0.249889	0.251749	0.561761	0
ES_1	MSTRG.1261	UTL1261	readthrough	readthrough	intergenic	581	185	0.0278053	-1.92976	0.991202	1	0.00879797	0.0256327	0.241514	0.246948	0.555434	0
DE_1	MSTRG.44288	UTL44288	cre	dELS	intergenic	103	57	0.00922331	-1.92971	0.998283	1	0.00171692	0.00907088	0.35625	0.401875	0.719083	0
ES_1	MSTRG.14199	UTL14199	repeat	SINE	intergenic	76	16	0.0094578	-1.92969	0.986223	1	0.0137774	0.0352329	0.173913	0.217434	0.514215	0
ES_2	MSTRG.19467	UTL19467	tRNAderived	tRNAderived	intergenic	8	76	0.363906	1.92958	0.0101078	0.163714	0.989892	0.999996	0.904762	0.849986	0.59797	2
DE_1	MSTRG.34265	UTL34265	readthrough	readthrough	intergenic	93	40	0.00828982	-1.92956	0.998308	1	0.00169161	0.00899185	0.300752	0.356469	0.678469	0
ES_1	MSTRG.61386	UTL61386	readthrough	readthrough	intergenic	158	44	0.0162391	-1.92955	0.989754	1	0.0102458	0.0285052	0.217822	0.23822	0.543639	0
DE_2	MSTRG.1686	UTL1686	readthrough	readthrough	intergenic	530	233	0.0383894	-1.9295	0.999016	1	0.000983862	0.00661103	0.305374	0.31488	0.636459	1
DE_2	MSTRG.3063	UTL3063	readthrough	readthrough	intergenic	268	109	0.0355159	-1.92943	0.998868	1	0.00113228	0.00716198	0.289125	0.308331	0.629353	0
ES_1	MSTRG.39576	UTL39576	repeat	LINE	intergenic	35	151	0.365637	1.92942	0.0119663	0.188572	0.988034	0.999996	0.811828	0.79059	0.497778	0
DE_1	MSTRG.24559	UTL24559	antisense	antisense	intergenic	91	39	0.0128644	-1.92936	0.998286	1	0.00171351	0.00906478	0.3	0.356993	0.678937	0
ES_2	MSTRG.32665	UTL32665	readthrough	readthrough	intergenic	83	33	0.00766309	-1.92935	0.995953	1	0.00404722	0.015396	0.284483	0.335224	0.657612	0
ES_1	MSTRG.71462	UTL71462	cre	pELS	intergenic	969	393	0.0189528	-1.92933	0.992078	1	0.00792197	0.0238892	0.288546	0.291706	0.610686	0
DE_2	MSTRG.71278	UTL71278	readthrough	readthrough	intergenic	211	91	0.0211844	-1.92919	0.998743	1	0.00125732	0.00762543	0.301325	0.325382	0.6475	0
DE_2	MSTRG.65928	UTL65928	readthrough	readthrough	intergenic	375	186	0.0268776	-1.92916	0.998927	1	0.00107298	0.00694623	0.331551	0.34451	0.666841	0
DE_2	MSTRG.64389	UTL64389	readthrough	readthrough	intergenic	453	229	0.0273934	-1.9291	0.99896	1	0.00104039	0.00682549	0.335777	0.346436	0.668721	0
ES_1	MSTRG.32666	UTL32666	readthrough	readthrough	intergenic	53	11	0.00400023	-1.92897	0.986592	1	0.0134077	0.034582	0.171875	0.236067	0.540585	0
ES_2	MSTRG.45644	UTL45644	readthrough	readthrough	intergenic	90	22	0.0167052	-1.92896	0.995447	1	0.00455343	0.0165959	0.196429	0.246679	0.554939	0
DE_2	MSTRG.56075	UTL56075	readthrough	readthrough	intergenic	48	11	0.0142553	-1.92891	0.997342	1	0.00265808	0.0117963	0.186441	0.309162	0.630178	0
DE_1	MSTRG.27831	UTL27831	readthrough	readthrough	intergenic	115	52	0.0124796	-1.9289	0.99849	1	0.00151015	0.00844395	0.311377	0.355742	0.677676	0
ES_2	MSTRG.70367	UTL70367	readthrough	readthrough	intergenic	222	77	0.0170371	-1.92888	0.996814	1	0.00318604	0.0132475	0.257525	0.276836	0.593098	0
ES_1	MSTRG.59054	UTL59054	readthrough	readthrough	intergenic	23	121	0.306778	1.92882	0.0146075	0.221681	0.985392	0.999996	0.840278	0.814124	0.534962	0
DE_2	MSTRG.31968	UTL31968	readthrough	readthrough	intergenic	186	89	0.0127364	-1.92869	0.998718	1	0.00128216	0.00771409	0.323636	0.350057	0.672184	0
DE_2	MSTRG.69269	UTL69269	readthrough	readthrough	intergenic	483	231	0.0234921	-1.92867	0.998973	1	0.00102697	0.0067784	0.323529	0.33371	0.655972	0
ES_1	MSTRG.25471	UTL25471	readthrough	readthrough	intergenic	3440	1575	0.0137432	-1.92859	0.992333	1	0.00766712	0.0233946	0.314058	0.314923	0.636357	0
DE_1	MSTRG.58535	UTL58535	readthrough	readthrough	intergenic	56	13	0.013537	-1.92842	0.997691	1	0.00230948	0.0108731	0.188406	0.2949	0.614194	0
DE_2	MSTRG.3104	UTL3104	antisense	antisense	intergenic	387	165	0.037231	-1.92831	0.998956	1	0.00104408	0.0068408	0.298913	0.312036	0.633203	0
ES_1	MSTRG.53117	UTL53117	antisense	antisense	intergenic	3541	1423	0.0262708	-1.9282	0.992175	1	0.00782497	0.0237376	0.286664	0.287529	0.605661	0
ES_2	MSTRG.49064	UTL49064	readthrough	readthrough	intergenic	147	43	0.0199904	-1.92819	0.996396	1	0.00360403	0.0142982	0.226316	0.256207	0.567275	0
ES_1	MSTRG.36101	UTL36101	readthrough	readthrough	intergenic	218	54	0.0209932	-1.92812	0.988674	1	0.0113265	0.0305935	0.198529	0.213134	0.507582	0
DE_2	MSTRG.9940	UTL9940	readthrough	readthrough	intergenic	1784	1057	0.0267263	-1.92796	0.999009	1	0.000991057	0.00663033	0.372052	0.374596	0.695044	0
ES_2	MSTRG.27482	UTL27482	readthrough	readthrough	intergenic	94	36	0.0105699	-1.92783	0.996	1	0.00399965	0.0152767	0.276923	0.322111	0.643865	0
DE_1	MSTRG.23651	UTL23651	readthrough	readthrough	intergenic	496	290	0.019891	-1.92781	0.999001	1	0.000998699	0.00666065	0.368957	0.378328	0.698382	0
ES_1	MSTRG.77308	UTL77308	cre	PLS	intergenic	6	61	0.538886	1.92777	0.0261977	0.367738	0.973802	0.999996	0.910448	0.862017	0.621499	0
DE_1	MSTRG.26591	UTL26591	readthrough	readthrough	intergenic	606	367	0.0181785	-1.9276	0.99901	1	0.000990477	0.0066291	0.377184	0.384736	0.704042	0
DE_2	MSTRG.29868	UTL29868	readthrough	readthrough	intergenic	174	100	0.0158616	-1.92751	0.998566	1	0.00143414	0.00820534	0.364964	0.39118	0.709651	0
DE_1	MSTRG.28387	UTL28387	readthrough	readthrough	intergenic	96	41	0.0117871	-1.9274	0.998311	1	0.00168922	0.00898775	0.29927	0.353329	0.675141	0
ES_2	MSTRG.5832	UTL5832	readthrough	readthrough	intergenic	350	130	0.0324345	-1.92737	0.997116	1	0.00288388	0.012424	0.270833	0.282898	0.600084	0
DE_2	MSTRG.47292	UTL47292	antisense	antisense	intergenic	145	54	0.0254505	-1.92736	0.998591	1	0.00140869	0.00811166	0.271357	0.307698	0.628324	0
ES_1	MSTRG.33220	UTL33220	antisense	antisense	intergenic	141	43	0.00587784	-1.92732	0.989481	1	0.0105192	0.0290231	0.233696	0.256499	0.567503	0
DE_1	MSTRG.67090	UTL67090	readthrough	readthrough	intergenic	196	77	0.0212884	-1.92729	0.998884	1	0.00111598	0.00710358	0.282051	0.30909	0.629837	0
ES_1	MSTRG.70018	UTL70018	readthrough	readthrough	intergenic	1020	359	0.0172883	-1.92724	0.991589	1	0.00841082	0.0248592	0.260334	0.263394	0.576265	0
DE_1	MSTRG.32315	UTL32315	readthrough	readthrough	intergenic	883	551	0.012027	-1.92723	0.999029	1	0.000971364	0.00658307	0.38424	0.389354	0.708028	0
ES_1	MSTRG.13205	UTL13205	readthrough	readthrough	intergenic	1358	495	0.016608	-1.92721	0.991777	1	0.00822311	0.024505	0.267134	0.269423	0.583774	1
ES_1	MSTRG.29296	UTL29296	readthrough	readthrough	intergenic	106	28	0.00729035	-1.9272	0.989001	1	0.010999	0.0299521	0.208955	0.239719	0.545279	0
DE_1	MSTRG.3527	UTL3527	readthrough	readthrough	intergenic	196	68	0.0302959	-1.92715	0.998785	1	0.00121499	0.00746025	0.257576	0.285259	0.602831	0
ES_2	MSTRG.15288	UTL15288	readthrough	readthrough	intergenic	92	28	0.0136727	-1.92707	0.995795	1	0.00420542	0.0157774	0.233333	0.281546	0.598432	0
DE_1	MSTRG.21031	UTL21031	readthrough	readthrough	intergenic	422	222	0.0188154	-1.92686	0.999007	1	0.000993488	0.00663777	0.34472	0.356213	0.677817	0
ES_1	MSTRG.33952	UTL33952	readthrough	readthrough	intergenic	154	48	0.00600743	-1.92669	0.989733	1	0.0102674	0.0285476	0.237624	0.258424	0.569865	0
DE_2	MSTRG.59507	UTL59507	tRNAderived	tRNAderived	intergenic	22	198	0.524818	1.92663	0.00543002	0.101005	0.99457	0.999996	0.9	0.876951	0.652132	2
ES_2	MSTRG.12760	UTL12760	readthrough	readthrough	intergenic	615	268	0.0198551	-1.92649	0.997341	1	0.0026588	0.0117963	0.303511	0.310142	0.630854	0
DE_2	MSTRG.2168	UTL2168	cre	dELS	intergenic	17	145	0.744818	1.92647	0.00473989	0.091688	0.99526	0.999996	0.895062	0.861539	0.620766	0
ES_1	MSTRG.28480	UTL28480	readthrough	readthrough	intergenic	151	44	0.00804214	-1.92644	0.989998	1	0.0100024	0.0280045	0.225641	0.246944	0.55486	0
DE_2	MSTRG.2686	UTL2686	cre	pELS	intergenic	194	75	0.0337591	-1.92639	0.998724	1	0.00127605	0.00769403	0.27881	0.305664	0.625931	0
ES_2	MSTRG.63102	UTL63102	readthrough	readthrough	intergenic	47	9	0.0111663	-1.92637	0.992991	1	0.00700939	0.0220364	0.160714	0.262602	0.575119	0
ES_1	MSTRG.32904	UTL32904	readthrough	readthrough	intergenic	133	40	0.00579664	-1.92625	0.989252	1	0.0107477	0.0294586	0.231214	0.255429	0.565941	0
ES_2	MSTRG.348	UTL348	readthrough	readthrough	intergenic	81	20	0.0215614	-1.92613	0.995442	1	0.00455812	0.016601	0.19802	0.254074	0.564166	0
DE_1	MSTRG.29850	UTL29850	readthrough	readthrough	intergenic	52	16	0.00849205	-1.92612	0.997751	1	0.00224936	0.0106864	0.235294	0.344225	0.666092	0
ES_1	MSTRG.68909	UTL68909	intergenic	intergenic	intergenic	289	85	0.014447	-1.92601	0.990346	1	0.00965395	0.0273071	0.227273	0.238269	0.543095	0
DE_2	MSTRG.73310	UTL73310	readthrough	readthrough	intergenic	42	12	0.0133517	-1.92594	0.997152	1	0.0028479	0.0123341	0.222222	0.356489	0.677941	0
ES_2	MSTRG.17505	UTL17505	readthrough	readthrough	intergenic	61	15	0.011047	-1.92593	0.994518	1	0.00548151	0.0187077	0.197368	0.27303	0.587986	0
DE_1	MSTRG.39381	UTL39381	readthrough	readthrough	intergenic	247	77	0.0264201	-1.92588	0.998813	1	0.00118691	0.00735709	0.237654	0.259793	0.571476	0
ES_2	MSTRG.30894	UTL30894	intergenic	intergenic	intergenic	137	48	0.00932589	-1.9258	0.9965	1	0.0035002	0.0140595	0.259459	0.290869	0.60914	0
DE_2	MSTRG.10607	UTL10607	readthrough	readthrough	intergenic	219	102	0.0212211	-1.92577	0.998757	1	0.00124297	0.00757151	0.317757	0.340372	0.66222	0
DE_2	MSTRG.34026	UTL34026	readthrough	readthrough	intergenic	1244	855	0.0132469	-1.92575	0.998857	1	0.00114307	0.00719626	0.407337	0.410723	0.725887	0
DE_2	MSTRG.32904	UTL32904	readthrough	readthrough	intergenic	76	35	0.00887611	-1.92574	0.997896	1	0.00210388	0.0102472	0.315315	0.380248	0.699796	0
ES_2	MSTRG.2861	UTL2861	readthrough	readthrough	intergenic	89	23	0.0225668	-1.92574	0.995669	1	0.0043312	0.0160715	0.205357	0.255986	0.566573	0
DE_1	MSTRG.70447	UTL70447	readthrough	readthrough	intergenic	229	83	0.0178033	-1.92563	0.99886	1	0.00113961	0.00718348	0.266026	0.289483	0.607508	0
DE_2	MSTRG.68523	UTL68523	readthrough	readthrough	intergenic	244	108	0.0217416	-1.92538	0.998779	1	0.00122064	0.00747972	0.306818	0.327425	0.649016	0
ES_2	MSTRG.43998	UTL43998	readthrough	readthrough	intergenic	69	30	0.00724639	-1.92537	0.995778	1	0.00422202	0.0158109	0.30303	0.362237	0.683283	1
ES_2	MSTRG.57886	UTL57886	readthrough	readthrough	intergenic	96	26	0.0168472	-1.9252	0.995889	1	0.00411135	0.0155425	0.213115	0.259738	0.57129	0
ES_2	MSTRG.26147	UTL26147	readthrough	readthrough	intergenic	57	18	0.00947902	-1.92519	0.994726	1	0.00527403	0.0182436	0.24	0.318168	0.639279	0
DE_2	MSTRG.58621	UTL58621	readthrough	readthrough	intergenic	142	59	0.0242287	-1.92513	0.998512	1	0.00148792	0.00837015	0.293532	0.329623	0.651243	0
ES_1	MSTRG.12371	UTL12371	antisense	antisense	intergenic	12	65	0.246799	1.92512	0.01512	0.228066	0.98488	0.999996	0.844156	0.793222	0.502515	0
DE_2	MSTRG.1310	UTL1310	readthrough	readthrough	intergenic	250	101	0.0352787	-1.92495	0.998819	1	0.00118138	0.00733979	0.287749	0.308332	0.62863	0
ES_1	MSTRG.46602	UTL46602	readthrough	readthrough	intergenic	109	24	0.0150472	-1.92494	0.986584	1	0.0134161	0.0345994	0.180451	0.21011	0.502501	0
ES_2	MSTRG.64948	UTL64948	cre	DNase-H3K4me3	intergenic	11	90	0.443362	1.9249	0.00899614	0.149438	0.991004	0.999996	0.891089	0.844874	0.589213	0
ES_2	MSTRG.20077	UTL20077	readthrough	readthrough	intergenic	111	38	0.0122443	-1.92479	0.996275	1	0.00372536	0.014608	0.255034	0.29407	0.61265	0
DE_2	MSTRG.10907	UTL10907	readthrough	readthrough	intergenic	961	519	0.0246068	-1.92475	0.999009	1	0.000990715	0.00662938	0.350676	0.355573	0.676888	0
ES_1	MSTRG.23643	UTL23643	readthrough	readthrough	intergenic	54	11	0.00693011	-1.92473	0.986045	1	0.0139554	0.0355344	0.169231	0.231953	0.534148	0
DE_2	MSTRG.22289	UTL22289	readthrough	readthrough	intergenic	126	60	0.0170315	-1.9247	0.998502	1	0.00149812	0.00840873	0.322581	0.361506	0.682496	0
ES_2	MSTRG.27154	UTL27154	readthrough	readthrough	intergenic	157	70	0.0123054	-1.92468	0.996685	1	0.0033152	0.0135948	0.30837	0.33424	0.655885	0
DE_2	MSTRG.15582	UTL15582	readthrough	readthrough	intergenic	50	14	0.0125789	-1.92458	0.997174	1	0.00282644	0.0122725	0.21875	0.332088	0.653682	0
ES_1	MSTRG.12028	UTL12028	readthrough	readthrough	intergenic	50	8	0.00729007	-1.92455	0.981777	1	0.0182233	0.043049	0.137931	0.205352	0.495206	0
DE_1	MSTRG.69361	UTL69361	readthrough	readthrough	intergenic	633	264	0.020486	-1.92451	0.999105	1	0.000895372	0.00628307	0.294314	0.302515	0.622134	0
ES_1	MSTRG.64127	UTL64127	intergenic	intergenic	intergenic	117	31	0.0143577	-1.9245	0.988954	1	0.011046	0.0300388	0.209459	0.237186	0.541354	0
ES_1	MSTRG.72194	UTL72194	readthrough	readthrough	intergenic	306	106	0.0161878	-1.92445	0.990936	1	0.00906426	0.0261629	0.257282	0.267545	0.580984	0
DE_2	MSTRG.28647	UTL28647	readthrough	readthrough	intergenic	80	38	0.0131096	-1.92441	0.997953	1	0.00204741	0.0100893	0.322034	0.383018	0.702063	0
ES_2	MSTRG.13334	UTL13334	readthrough	readthrough	intergenic	96	28	0.0132892	-1.92424	0.995593	1	0.00440653	0.0162566	0.225806	0.272107	0.586575	0
DE_1	MSTRG.36358	UTL36358	readthrough	readthrough	intergenic	624	222	0.0301516	-1.92423	0.99906	1	0.000939543	0.0064722	0.262411	0.270959	0.585164	0
ES_1	MSTRG.59255	UTL59255	intergenic	intergenic	intergenic	10	60	0.349879	1.92416	0.0165067	0.246503	0.983493	0.999996	0.857143	0.802084	0.516405	0
ES_1	MSTRG.75105	UTL75105	intergenic	intergenic	intergenic	557	307	0.0292147	-1.92408	0.991794	1	0.00820584	0.0244667	0.355324	0.360336	0.681302	0
ES_2	MSTRG.26185	UTL26185	readthrough	readthrough	intergenic	347	186	0.0160897	-1.92402	0.997136	1	0.00286362	0.0123725	0.348968	0.359963	0.680942	0
DE_1	MSTRG.3071	UTL3071	readthrough	readthrough	intergenic	321	122	0.0331884	-1.92401	0.998964	1	0.00103603	0.0068091	0.275395	0.291922	0.610057	0
ES_2	MSTRG.41386	UTL41386	readthrough	readthrough	intergenic	41	11	0.00569594	-1.92397	0.993698	1	0.00630191	0.0205604	0.211538	0.324329	0.645576	0
ES_2	MSTRG.41738	UTL41738	readthrough	readthrough	intergenic	41	11	0.00569594	-1.92397	0.993698	1	0.00630191	0.0205604	0.211538	0.324329	0.645576	0
DE_1	MSTRG.117	UTL117	cre	PLS	intergenic	588	241	0.0357908	-1.92389	0.999089	1	0.000910998	0.00635708	0.290712	0.299572	0.61874	0
DE_1	MSTRG.77622	UTL77622	readthrough	readthrough	intergenic	169	95	0.0297958	-1.92384	0.998686	1	0.00131362	0.00782197	0.359848	0.387605	0.706016	0
DE_1	MSTRG.15346	UTL15346	readthrough	readthrough	intergenic	69	21	0.0136727	-1.92377	0.997853	1	0.00214688	0.0103754	0.233333	0.315336	0.636029	0
ES_1	MSTRG.46867	UTL46867	repeat	ambiguous	intergenic	8	46	0.392952	1.92373	0.0166988	0.248818	0.983301	0.999996	0.851852	0.777373	0.47926	0
DE_2	MSTRG.46805	UTL46805	readthrough	readthrough	intergenic	136	50	0.0251248	-1.92363	0.998523	1	0.00147703	0.00832988	0.268817	0.307624	0.62764	0
ES_2	MSTRG.51186	UTL51186	readthrough	readthrough	intergenic	448	171	0.0249524	-1.92359	0.997182	1	0.00281782	0.0122409	0.276252	0.285603	0.602645	0
DE_2	MSTRG.78144	UTL78144	intergenic	intergenic	intergenic	725	513	0.0375057	-1.92318	0.998744	1	0.00125632	0.00762168	0.414378	0.420082	0.733139	0
ES_1	MSTRG.23569	UTL23569	readthrough	readthrough	intergenic	243	81	0.0113402	-1.92315	0.990512	1	0.0094883	0.0269707	0.25	0.262995	0.57507	0
ES_2	MSTRG.68821	UTL68821	readthrough	readthrough	intergenic	61	13	0.0104682	-1.92309	0.994634	1	0.00536611	0.0184448	0.175676	0.251891	0.560807	0
ES_2	MSTRG.69594	UTL69594	readthrough	readthrough	intergenic	61	13	0.0104682	-1.92309	0.994634	1	0.00536611	0.0184448	0.175676	0.251891	0.560807	0
ES_1	MSTRG.10648	UTL10648	readthrough	readthrough	intergenic	123	30	0.0111129	-1.92308	0.987972	1	0.0120281	0.0318677	0.196078	0.222344	0.520218	0
ES_1	MSTRG.9847	UTL9847	cre	dELS	intergenic	211	70	0.0149649	-1.92299	0.990355	1	0.00964547	0.0272959	0.24911	0.264106	0.57644	0
DE_1	MSTRG.10024	UTL10024	readthrough	readthrough	intergenic	189	77	0.0183775	-1.92297	0.998774	1	0.00122611	0.00750181	0.289474	0.317219	0.637913	0
DE_2	MSTRG.40835	UTL40835	readthrough	readthrough	intergenic	1312	988	0.0159875	-1.9228	0.998726	1	0.00127368	0.0076876	0.429565	0.432609	0.742991	0
DE_1	MSTRG.39761	UTL39761	readthrough	readthrough	intergenic	92	21	0.0193452	-1.92275	0.997902	1	0.00209794	0.0102392	0.185841	0.248527	0.556326	0
DE_2	MSTRG.35219	UTL35219	readthrough	readthrough	intergenic	330	119	0.0305615	-1.92267	0.99886	1	0.00113955	0.00718348	0.265033	0.280909	0.59694	0
ES_1	MSTRG.17246	UTL17246	antisense	antisense	intergenic	590	200	0.0152287	-1.92266	0.991113	1	0.00888729	0.0258077	0.253165	0.258472	0.569242	0
ES_1	MSTRG.36861	UTL36861	readthrough	readthrough	intergenic	496	142	0.0242632	-1.92265	0.990215	1	0.00978534	0.0275773	0.222571	0.228927	0.529542	0
DE_2	MSTRG.41023	UTL41023	readthrough	readthrough	intergenic	86	46	0.0113558	-1.92261	0.998028	1	0.00197169	0.00985867	0.348485	0.4025	0.718614	0
DE_2	MSTRG.47316	UTL47316	readthrough	readthrough	intergenic	377	165	0.0299098	-1.92244	0.998925	1	0.00107541	0.00695316	0.304428	0.317772	0.638417	0
DE_2	MSTRG.15857	UTL15857	readthrough	readthrough	intergenic	203	97	0.0214664	-1.92225	0.99871	1	0.0012899	0.00773669	0.323333	0.347483	0.668693	0
ES_1	MSTRG.31974	UTL31974	readthrough	readthrough	intergenic	447	154	0.00917028	-1.92213	0.991053	1	0.00894685	0.0259283	0.25624	0.263243	0.57521	0
ES_2	MSTRG.25098	UTL25098	readthrough	readthrough	intergenic	49	14	0.00857625	-1.922	0.994055	1	0.00594527	0.0197469	0.222222	0.31507	0.635459	0
DE_1	MSTRG.28647	UTL28647	readthrough	readthrough	intergenic	87	36	0.0114203	-1.92199	0.998155	1	0.00184495	0.00947471	0.292683	0.352745	0.673757	0
DE_1	MSTRG.70724	UTL70724	intergenic	intergenic	intergenic	365	143	0.0192442	-1.92191	0.998993	1	0.00100691	0.00669321	0.281496	0.295919	0.614285	0
DE_1	MSTRG.33322	UTL33322	readthrough	readthrough	intergenic	72	28	0.00749538	-1.92191	0.997915	1	0.0020847	0.0101956	0.28	0.353863	0.67482	0
DE_2	MSTRG.14503	UTL14503	intergenic	intergenic	intergenic	479	254	0.0238222	-1.9218	0.998919	1	0.00108103	0.00697938	0.346521	0.356393	0.677222	0
DE_1	MSTRG.45714	UTL45714	readthrough	readthrough	intergenic	515	207	0.0274685	-1.92175	0.999056	1	0.000944309	0.00648282	0.286704	0.296855	0.615321	0
ES_1	MSTRG.59240	UTL59240	readthrough	readthrough	intergenic	236	72	0.0177904	-1.92169	0.990375	1	0.00962475	0.0272526	0.233766	0.247222	0.554416	0
DE_1	MSTRG.34443	UTL34443	readthrough	readthrough	intergenic	116	54	0.0089723	-1.9216	0.998452	1	0.00154822	0.00857029	0.317647	0.361041	0.681593	0
ES_2	MSTRG.10345	UTL10345	antisense	antisense	intergenic	47	10	0.00959755	-1.92158	0.993624	1	0.00637598	0.0207105	0.175439	0.276312	0.591243	0
DE_2	MSTRG.71245	UTL71245	cre	dELS	intergenic	9	100	0.545776	1.92152	0.00661423	0.117438	0.993386	0.999996	0.917431	0.86941	0.637345	0
DE_1	MSTRG.76600	UTL76600	readthrough	readthrough	intergenic	90	43	0.0253247	-1.92143	0.998263	1	0.00173678	0.00912063	0.323308	0.378524	0.697624	0
ES_1	MSTRG.34142	UTL34142	readthrough	readthrough	intergenic	70	17	0.00468079	-1.92135	0.98786	1	0.0121402	0.0321057	0.195402	0.242798	0.548442	0
DE_2	MSTRG.42332	UTL42332	readthrough	readthrough	intergenic	93	51	0.0116424	-1.92132	0.99809	1	0.00191026	0.00967058	0.354167	0.403624	0.719376	0
ES_1	MSTRG.17364	UTL17364	readthrough	readthrough	intergenic	69	14	0.00911513	-1.92131	0.985267	1	0.0147328	0.0369446	0.168675	0.216616	0.511561	0
ES_2	MSTRG.30774	UTL30774	readthrough	readthrough	intergenic	225	89	0.0105288	-1.92122	0.996943	1	0.00305728	0.0128773	0.283439	0.301989	0.621011	0
DE_1	MSTRG.2373	UTL2373	readthrough	readthrough	intergenic	59	12	0.0177607	-1.92121	0.99772	1	0.00227986	0.01078	0.169014	0.270672	0.584303	0
ES_1	MSTRG.12809	UTL12809	readthrough	readthrough	intergenic	492	158	0.014632	-1.92116	0.990685	1	0.00931523	0.0266385	0.243077	0.249466	0.557293	0
DE_2	MSTRG.24608	UTL24608	readthrough	readthrough	intergenic	222	137	0.0185239	-1.92115	0.998596	1	0.00140398	0.00810086	0.381616	0.401474	0.717544	0
ES_2	MSTRG.3367	UTL3367	readthrough	readthrough	intergenic	94	25	0.0232243	-1.92115	0.995721	1	0.00427927	0.0159465	0.210084	0.25769	0.567984	0
DE_2	MSTRG.13294	UTL13294	readthrough	readthrough	intergenic	257	123	0.0218064	-1.92111	0.998784	1	0.00121561	0.00746025	0.323684	0.342744	0.663855	0
ES_2	MSTRG.51702	UTL51702	readthrough	readthrough	intergenic	51	9	0.0115363	-1.92103	0.993515	1	0.00648479	0.0209344	0.15	0.243009	0.548671	0
ES_1	MSTRG.60826	UTL60826	readthrough	readthrough	intergenic	34729	19448	0.032655	-1.92095	0.992082	1	0.00791834	0.0238808	0.358972	0.359051	0.679618	0
DE_1	MSTRG.41096	UTL41096	readthrough	readthrough	intergenic	549	347	0.0134188	-1.92094	0.998935	1	0.00106546	0.00691554	0.387277	0.395417	0.712365	0
DE_2	MSTRG.32846	UTL32846	readthrough	readthrough	intergenic	143	79	0.0106478	-1.9209	0.99842	1	0.00157955	0.00867382	0.355856	0.388156	0.706075	0
ES_2	MSTRG.45788	UTL45788	readthrough	readthrough	intergenic	106	28	0.0180519	-1.92055	0.995704	1	0.00429617	0.0159814	0.208955	0.250945	0.559134	0
DE_2	MSTRG.41712	UTL41712	readthrough	readthrough	intergenic	50	21	0.00891673	-1.9205	0.997241	1	0.00275939	0.0120674	0.295775	0.396398	0.713142	0
DE_1	MSTRG.32129	UTL32129	readthrough	readthrough	intergenic	904	568	0.0121101	-1.92046	0.998993	1	0.00100691	0.00669321	0.38587	0.390834	0.708344	0
ES_2	MSTRG.32309	UTL32309	repeat	ambiguous	intergenic	3	53	0.340504	1.92044	0.0156916	0.235292	0.984308	0.999996	0.946429	0.871557	0.641906	0
DE_2	MSTRG.32073	UTL32073	readthrough	readthrough	intergenic	85	41	0.00929679	-1.92041	0.997983	1	0.00201666	0.00999778	0.325397	0.382417	0.70095	0
DE_2	MSTRG.43606	UTL43606	readthrough	readthrough	intergenic	152	105	0.0115132	-1.9204	0.998207	1	0.00179346	0.00930535	0.40856	0.435712	0.745079	0
ES_2	MSTRG.47986	UTL47986	readthrough	readthrough	intergenic	95	24	0.0172647	-1.92038	0.995445	1	0.00455456	0.0165959	0.201681	0.248858	0.556358	0
ES_1	MSTRG.56346	UTL56346	intergenic	intergenic	intergenic	86	19	0.013743	-1.92032	0.986423	1	0.013577	0.0348846	0.180952	0.218968	0.514839	0
DE_1	MSTRG.59224	UTL59224	tRNAderived	tRNAderived	intergenic	14	128	0.533149	1.9203	0.00497046	0.0950869	0.99503	0.999996	0.901408	0.86274	0.624148	2
ES_1	MSTRG.59405	UTL59405	tRNAderived	tRNAderived	intergenic	159	870	0.319072	1.92023	0.0151435	0.228094	0.984856	0.999996	0.845481	0.842109	0.58492	2
ES_1	MSTRG.49216	UTL49216	readthrough	readthrough	intergenic	318	90	0.0193414	-1.92017	0.989872	1	0.0101279	0.0282653	0.220588	0.230536	0.531377	0
ES_2	MSTRG.69078	UTL69078	readthrough	readthrough	intergenic	103	29	0.0138299	-1.92003	0.995973	1	0.00402724	0.0153495	0.219697	0.26278	0.574269	0
ES_2	MSTRG.23049	UTL23049	readthrough	readthrough	intergenic	81	27	0.0113402	-1.91999	0.995876	1	0.00412426	0.0155703	0.25	0.303934	0.622976	0
DE_1	MSTRG.75426	UTL75426	intergenic	intergenic	intergenic	173	98	0.030026	-1.91997	0.99867	1	0.0013299	0.00788374	0.361624	0.388605	0.706333	0
ES_1	MSTRG.10277	UTL10277	antisense	antisense	intergenic	6	46	0.345832	1.91996	0.0197935	0.288411	0.980206	0.999996	0.884615	0.81228	0.53347	0
DE_2	MSTRG.65536	UTL65536	readthrough	readthrough	intergenic	511	263	0.0278897	-1.91981	0.998926	1	0.00107427	0.00694915	0.339793	0.349142	0.669936	0
DE_1	MSTRG.42317	UTL42317	readthrough	readthrough	intergenic	49	16	0.00693235	-1.91973	0.997246	1	0.00275426	0.0120528	0.246154	0.359576	0.67993	0
DE_1	MSTRG.56730	UTL56730	readthrough	readthrough	intergenic	75	19	0.0157586	-1.91968	0.997784	1	0.00221573	0.0105803	0.202128	0.279301	0.594522	0
DE_2	MSTRG.66872	UTL66872	readthrough	readthrough	intergenic	71	24	0.0183173	-1.91965	0.997729	1	0.00227138	0.0107611	0.252632	0.328781	0.649512	0
ES_1	MSTRG.12487	UTL12487	readthrough	readthrough	intergenic	1007	356	0.0161077	-1.91945	0.991369	1	0.00863075	0.0253036	0.261189	0.264275	0.576054	0
ES_2	MSTRG.63440	UTL63440	readthrough	readthrough	intergenic	105	33	0.0170307	-1.91944	0.995868	1	0.00413208	0.0155887	0.23913	0.280869	0.596354	0
DE_1	MSTRG.64210	UTL64210	readthrough	readthrough	intergenic	103	34	0.0178875	-1.91932	0.998428	1	0.00157196	0.00865142	0.248175	0.301707	0.620387	0
DE_1	MSTRG.5481	UTL5481	readthrough	readthrough	intergenic	64	14	0.019102	-1.91931	0.997846	1	0.00215414	0.0103974	0.179487	0.272019	0.585639	0
ES_2	MSTRG.53779	UTL53779	readthrough	readthrough	intergenic	93	25	0.0167218	-1.91927	0.99573	1	0.00426965	0.0159283	0.211864	0.259921	0.570516	0
DE_2	MSTRG.45386	UTL45386	readthrough	readthrough	intergenic	553	252	0.031142	-1.91903	0.99897	1	0.00103041	0.00679105	0.313043	0.322019	0.642369	0
ES_1	MSTRG.25598	UTL25598	readthrough	readthrough	intergenic	76	18	0.00710926	-1.919	0.987396	1	0.0126038	0.0330104	0.191489	0.234883	0.537233	0
DE_2	MSTRG.39093	UTL39093	intergenic	intergenic	intergenic	312	112	0.0304232	-1.91893	0.998823	1	0.00117737	0.00733261	0.264151	0.28093	0.596342	0
DE_2	MSTRG.24211	UTL24211	readthrough	readthrough	intergenic	190	110	0.0196961	-1.91884	0.998547	1	0.0014528	0.00824832	0.366667	0.390524	0.707843	0
ES_2	MSTRG.43368	UTL43368	intergenic	intergenic	intergenic	86	41	0.00794575	-1.91874	0.9956	1	0.00439966	0.0162387	0.322835	0.368778	0.688369	0
ES_2	MSTRG.29303	UTL29303	readthrough	readthrough	intergenic	44	11	0.00689979	-1.91873	0.994504	1	0.0054959	0.0187328	0.2	0.305909	0.624959	0
DE_1	MSTRG.60339	UTL60339	readthrough	readthrough	intergenic	1900	984	0.0302001	-1.91867	0.999131	1	0.000869267	0.00616878	0.341193	0.343752	0.664476	0
ES_2	MSTRG.76712	UTL76712	readthrough	readthrough	intergenic	75	35	0.0247357	-1.9186	0.995334	1	0.00466596	0.0168651	0.318182	0.37119	0.690564	1
ES_2	MSTRG.24569	UTL24569	readthrough	readthrough	intergenic	136	61	0.0134635	-1.9186	0.996479	1	0.00352099	0.0141134	0.309645	0.339369	0.660106	0
DE_1	MSTRG.33965	UTL33965	readthrough	readthrough	intergenic	99	44	0.00856615	-1.91841	0.998285	1	0.00171524	0.00906729	0.307692	0.359219	0.679394	0
ES_1	MSTRG.14128	UTL14128	readthrough	readthrough	intergenic	165	45	0.0122522	-1.91839	0.989153	1	0.0108467	0.0296479	0.214286	0.233673	0.53545	0
DE_2	MSTRG.76260	UTL76260	antisense	antisense	intergenic	897	646	0.0381732	-1.91838	0.998722	1	0.00127783	0.00770068	0.418665	0.423222	0.735004	0
DE_2	MSTRG.64132	UTL64132	readthrough	readthrough	intergenic	140	60	0.0232237	-1.91825	0.998471	1	0.00152925	0.00850863	0.3	0.336163	0.656828	0
DE_1	MSTRG.1863	UTL1863	readthrough	readthrough	intergenic	69	16	0.0202489	-1.91822	0.997493	1	0.00250725	0.0113767	0.188235	0.273166	0.586858	0
DE_1	MSTRG.6003	UTL6003	readthrough	readthrough	intergenic	69	16	0.0202489	-1.91822	0.997493	1	0.00250725	0.0113767	0.188235	0.273166	0.586858	0
ES_2	MSTRG.43971	UTL43971	readthrough	readthrough	intergenic	59	24	0.00677967	-1.91798	0.995324	1	0.00467637	0.016882	0.289157	0.359566	0.679656	0
ES_2	MSTRG.2256	UTL2256	readthrough	readthrough	intergenic	135	41	0.0265205	-1.91784	0.9959	1	0.00410035	0.0155214	0.232955	0.265295	0.577062	0
ES_1	MSTRG.59242	UTL59242	readthrough	readthrough	intergenic	151	42	0.0162195	-1.91783	0.989274	1	0.0107261	0.0294282	0.217617	0.238841	0.542472	0
DE_2	MSTRG.4853	UTL4853	readthrough	readthrough	intergenic	182	70	0.033586	-1.91781	0.998637	1	0.00136296	0.00796811	0.277778	0.306325	0.625268	0
DE_1	MSTRG.68163	UTL68163	readthrough	readthrough	intergenic	146	48	0.016149	-1.91781	0.998548	1	0.00145202	0.00824832	0.247423	0.284904	0.600862	0
ES_2	MSTRG.35275	UTL35275	intergenic	intergenic	intergenic	141	37	0.0222395	-1.91774	0.995715	1	0.00428511	0.0159624	0.207865	0.239013	0.54269	0
DE_1	MSTRG.56581	UTL56581	repeat	LINE	intergenic	70	17	0.0151069	-1.91771	0.997632	1	0.00236761	0.0110242	0.195402	0.278665	0.59343	0
ES_1	MSTRG.72808	UTL72808	cre	dELS	intergenic	15778	8824	0.0261347	-1.91762	0.991991	1	0.00800931	0.0240553	0.35867	0.358846	0.678921	0
ES_2	MSTRG.27400	UTL27400	readthrough	readthrough	intergenic	76	27	0.00980497	-1.91761	0.995346	1	0.00465389	0.0168386	0.262136	0.318847	0.638789	0
DE_1	MSTRG.40	UTL40	readthrough	readthrough	intergenic	1992	910	0.0398918	-1.9176	0.999144	1	0.000855841	0.00611232	0.313577	0.316113	0.63587	0
ES_2	MSTRG.5614	UTL5614	antisense	antisense	intergenic	67	15	0.01955	-1.91754	0.994725	1	0.00527474	0.0182445	0.182927	0.251467	0.559303	0
DE_1	MSTRG.70626	UTL70626	antisense	antisense	intergenic	269	101	0.0184428	-1.91752	0.998878	1	0.00112209	0.00712774	0.272973	0.292701	0.609883	0
ES_1	MSTRG.69258	UTL69258	intergenic	intergenic	intergenic	392	122	0.0152873	-1.91737	0.990552	1	0.00944776	0.0268821	0.237354	0.245382	0.551225	0
DE_2	MSTRG.67620	UTL67620	readthrough	readthrough	intergenic	292	142	0.026352	-1.91734	0.998799	1	0.00120071	0.00740045	0.327189	0.343846	0.664363	0
DE_2	MSTRG.352	UTL352	readthrough	readthrough	intergenic	158	59	0.0326082	-1.91733	0.998552	1	0.00144755	0.00823565	0.271889	0.305018	0.623747	0
DE_1	MSTRG.44888	UTL44888	readthrough	readthrough	intergenic	136	43	0.0216073	-1.91731	0.998457	1	0.00154332	0.00855696	0.240223	0.280736	0.595841	0
DE_2	MSTRG.2827	UTL2827	readthrough	readthrough	intergenic	3262	1628	0.0435815	-1.91728	0.999053	1	0.000947041	0.00648939	0.332924	0.334403	0.654893	0
ES_1	MSTRG.72917	UTL72917	intergenic	intergenic	intergenic	792	316	0.0186451	-1.91718	0.991651	1	0.00834934	0.0247404	0.285199	0.289053	0.605611	0
DE_1	MSTRG.66002	UTL66002	readthrough	readthrough	intergenic	599	278	0.0251493	-1.91716	0.999052	1	0.000947755	0.00649096	0.31699	0.325392	0.645605	0
DE_1	MSTRG.67348	UTL67348	intergenic	intergenic	intergenic	459	207	0.024438	-1.91715	0.999011	1	0.000989199	0.00662806	0.310811	0.32187	0.641913	0
DE_2	MSTRG.34333	UTL34333	readthrough	readthrough	intergenic	183	106	0.0111641	-1.91702	0.998516	1	0.00148407	0.00835431	0.366782	0.391517	0.708444	0
ES_2	MSTRG.62453	UTL62453	cre	dELS	intergenic	112	36	0.0187435	-1.91698	0.995951	1	0.00404862	0.0153981	0.243243	0.282141	0.597457	0
DE_2	MSTRG.61242	UTL61242	readthrough	readthrough	intergenic	3323	1881	0.0330084	-1.91695	0.999007	1	0.000993128	0.0066367	0.361453	0.362839	0.682582	0
ES_2	MSTRG.48667	UTL48667	readthrough	readthrough	intergenic	190	60	0.0215809	-1.9169	0.996561	1	0.0034394	0.013907	0.24	0.262708	0.573649	0
ES_1	MSTRG.76494	UTL76494	cre	PLS	intergenic	3664	2535	0.0366725	-1.91682	0.991278	1	0.00872164	0.0254702	0.408937	0.409621	0.723743	0
DE_1	MSTRG.78105	UTL78105	intergenic	intergenic	intergenic	5706	4481	0.0416257	-1.91679	0.998813	1	0.00118723	0.00735795	0.439874	0.44057	0.748337	0
ES_2	MSTRG.17432	UTL17432	readthrough	readthrough	intergenic	176	66	0.0168467	-1.91667	0.996663	1	0.00333661	0.0136586	0.272727	0.296689	0.614299	0
DE_2	MSTRG.45776	UTL45776	readthrough	readthrough	intergenic	70	20	0.0195256	-1.91659	0.997728	1	0.00227229	0.0107611	0.222222	0.301984	0.620251	0
ES_2	MSTRG.64182	UTL64182	intergenic	intergenic	intergenic	121	40	0.0179136	-1.91653	0.996095	1	0.00390541	0.0150477	0.248447	0.284239	0.599866	0
ES_2	MSTRG.54676	UTL54676	cre	dELS	intergenic	121	36	0.0185073	-1.9165	0.995702	1	0.0042977	0.0159856	0.229299	0.265535	0.577134	0
ES_1	MSTRG.77531	UTL77531	intergenic	intergenic	intergenic	308	157	0.0270189	-1.91648	0.991322	1	0.00867837	0.0253973	0.337634	0.346928	0.667263	0
ES_2	MSTRG.56110	UTL56110	readthrough	readthrough	intergenic	202	69	0.0212483	-1.91638	0.996535	1	0.00346504	0.0139755	0.254613	0.275763	0.589708	0
ES_2	MSTRG.14471	UTL14471	readthrough	readthrough	intergenic	141	50	0.0159307	-1.91638	0.996397	1	0.00360265	0.0142954	0.26178	0.292072	0.608971	0
ES_1	MSTRG.2451	UTL2451	repeat	LINE	intergenic	47	7	0.0130056	-1.91635	0.979861	1	0.0201391	0.0463497	0.12963	0.201115	0.487245	0
ES_1	MSTRG.6258	UTL6258	readthrough	readthrough	intergenic	47	7	0.0130056	-1.91635	0.979861	1	0.0201391	0.0463497	0.12963	0.201115	0.487245	0
DE_2	MSTRG.32391	UTL32391	antisense	antisense	intergenic	242	146	0.011628	-1.91632	0.998613	1	0.00138749	0.00804442	0.376289	0.394681	0.711076	0
DE_2	MSTRG.16617	UTL16617	repeat	SINE	intergenic	7	92	0.590437	1.91631	0.00805742	0.13684	0.991943	0.999996	0.929293	0.878944	0.657953	0
DE_2	MSTRG.49962	UTL49962	readthrough	readthrough	intergenic	177	70	0.0258535	-1.91613	0.998636	1	0.00136418	0.00797306	0.283401	0.312554	0.631801	0
DE_2	MSTRG.26402	UTL26402	readthrough	readthrough	intergenic	135	77	0.0171207	-1.9161	0.998337	1	0.00166319	0.00892112	0.363208	0.396834	0.71289	0
ES_1	MSTRG.65947	UTL65947	readthrough	readthrough	intergenic	125	34	0.0147393	-1.91603	0.9889	1	0.0110996	0.0301548	0.213836	0.239596	0.543191	0
ES_2	MSTRG.23917	UTL23917	antisense	antisense	intergenic	87	30	0.0117312	-1.91598	0.995955	1	0.0040455	0.0153949	0.25641	0.30613	0.624756	0
ES_1	MSTRG.44389	UTL44389	readthrough	readthrough	intergenic	221	83	0.00625944	-1.91596	0.990795	1	0.00920511	0.0264216	0.273026	0.287051	0.603074	0
DE_2	MSTRG.76639	UTL76639	readthrough	readthrough	intergenic	223	142	0.0337522	-1.91586	0.99854	1	0.00145986	0.0082713	0.389041	0.408457	0.722646	0
ES_2	MSTRG.62445	UTL62445	intergenic	intergenic	intergenic	984	472	0.0279713	-1.91583	0.997325	1	0.00267473	0.0118377	0.324176	0.32819	0.648299	0
ES_1	MSTRG.37227	UTL37227	readthrough	readthrough	intergenic	124	27	0.0184537	-1.91566	0.985968	1	0.0140317	0.0356835	0.178808	0.204528	0.492401	0
ES_1	MSTRG.44208	UTL44208	antisense	antisense	intergenic	46	10	0.00362319	-1.91554	0.983801	1	0.0161987	0.0395535	0.178571	0.252745	0.560632	0
DE_1	MSTRG.13536	UTL13536	readthrough	readthrough	intergenic	60	15	0.0113907	-1.91534	0.997692	1	0.0023082	0.0108696	0.2	0.297421	0.61491	0
ES_2	MSTRG.3870	UTL3870	snRNAderived	snRNAderived	intergenic	7	61	0.760962	1.91523	0.00931392	0.153386	0.990686	0.999996	0.897059	0.824642	0.554925	2
ES_1	MSTRG.22732	UTL22732	readthrough	readthrough	intergenic	1333	568	0.0144964	-1.91514	0.991831	1	0.00816929	0.0243938	0.29879	0.301046	0.618963	0
ES_1	MSTRG.20107	UTL20107	readthrough	readthrough	intergenic	54	10	0.00662336	-1.91511	0.98385	1	0.0161495	0.039455	0.15625	0.21837	0.513062	0
DE_2	MSTRG.14223	UTL14223	readthrough	readthrough	intergenic	78	29	0.0167027	-1.91509	0.997899	1	0.00210071	0.0102456	0.271028	0.338523	0.658711	0
DE_2	MSTRG.57415	UTL57415	readthrough	readthrough	intergenic	138	55	0.0247919	-1.91507	0.998534	1	0.00146627	0.00829478	0.284974	0.322341	0.642077	0
DE_2	MSTRG.68932	UTL68932	readthrough	readthrough	intergenic	913	464	0.0249634	-1.91497	0.998972	1	0.00102793	0.00678359	0.336964	0.342209	0.662373	0
ES_2	MSTRG.10941	UTL10941	intergenic	intergenic	intergenic	327	131	0.018253	-1.91479	0.997026	1	0.0029736	0.0126627	0.286026	0.298685	0.61625	0
ES_1	MSTRG.33544	UTL33544	readthrough	readthrough	intergenic	206	69	0.0064558	-1.91472	0.990106	1	0.00989432	0.0277909	0.250909	0.266189	0.577651	0
DE_2	MSTRG.34671	UTL34671	readthrough	readthrough	intergenic	442	166	0.0318293	-1.91449	0.998838	1	0.00116186	0.00727469	0.273026	0.284726	0.600101	0
ES_1	MSTRG.43878	UTL43878	repeat	LINE	intergenic	16	105	0.109375	1.91436	0.0187771	0.275599	0.981223	0.999996	0.867769	0.838913	0.580111	0
ES_2	MSTRG.54966	UTL54966	readthrough	readthrough	intergenic	103	29	0.017514	-1.91427	0.995862	1	0.00413795	0.015605	0.219697	0.26264	0.573117	0
ES_2	MSTRG.55112	UTL55112	intergenic	intergenic	intergenic	249	89	0.0222339	-1.91399	0.996717	1	0.00328274	0.013503	0.263314	0.2803	0.594765	0
DE_2	MSTRG.21966	UTL21966	antisense	antisense	intergenic	265	145	0.0195702	-1.91398	0.998674	1	0.00132629	0.0078728	0.353659	0.371191	0.68988	0
DE_1	MSTRG.12060	UTL12060	readthrough	readthrough	intergenic	490	226	0.0210147	-1.91397	0.999007	1	0.000993062	0.0066367	0.315642	0.325919	0.645647	0
DE_2	MSTRG.57406	UTL57406	cre	dELS	intergenic	85	29	0.0212229	-1.91387	0.998116	1	0.00188423	0.00959679	0.254386	0.317552	0.636812	0
DE_2	MSTRG.23846	UTL23846	readthrough	readthrough	intergenic	219	130	0.0201948	-1.91373	0.998564	1	0.00143562	0.00821146	0.372493	0.392933	0.709198	0
ES_1	MSTRG.56227	UTL56227	intergenic	intergenic	intergenic	1401	527	0.023399	-1.91361	0.991489	1	0.00851145	0.0250558	0.27334	0.275533	0.588965	0
ES_2	MSTRG.4753	UTL4753	readthrough	readthrough	intergenic	275	99	0.0314365	-1.91355	0.996773	1	0.00322711	0.0133657	0.264706	0.280051	0.594395	0
DE_2	MSTRG.77875	UTL77875	readthrough	readthrough	intergenic	83	43	0.0274605	-1.91346	0.997907	1	0.00209289	0.010222	0.34127	0.397756	0.713304	0
DE_2	MSTRG.43745	UTL43745	readthrough	readthrough	intergenic	57	30	0.00877194	-1.91345	0.997068	1	0.00293168	0.0125478	0.344828	0.425373	0.736052	0
ES_2	MSTRG.3281	UTL3281	readthrough	readthrough	intergenic	127	38	0.0261283	-1.91342	0.995704	1	0.00429587	0.0159814	0.230303	0.264701	0.575568	0
ES_2	MSTRG.48383	UTL48383	readthrough	readthrough	intergenic	127	36	0.0193718	-1.9134	0.995949	1	0.00405131	0.0154039	0.220859	0.255392	0.563706	0
DE_2	MSTRG.41109	UTL41109	readthrough	readthrough	intergenic	227	149	0.0139353	-1.91331	0.998505	1	0.00149527	0.00839622	0.396277	0.415033	0.727704	0
ES_1	MSTRG.39384	UTL39384	readthrough	readthrough	intergenic	106	22	0.0175897	-1.9133	0.984953	1	0.0150468	0.0374921	0.171875	0.202031	0.488139	0
DE_2	MSTRG.76494	UTL76494	cre	PLS	intergenic	7690	6217	0.0428521	-1.91326	0.998628	1	0.00137193	0.00799352	0.447041	0.447537	0.753161	0
DE_1	MSTRG.28682	UTL28682	readthrough	readthrough	intergenic	83	34	0.0113057	-1.91319	0.998265	1	0.00173469	0.00911694	0.290598	0.353471	0.673114	0
DE_2	MSTRG.13685	UTL13685	antisense	antisense	intergenic	777	417	0.0244527	-1.91314	0.998932	1	0.00106843	0.00692456	0.349246	0.355283	0.674847	0
ES_2	MSTRG.65634	UTL65634	readthrough	readthrough	intergenic	49	10	0.0110589	-1.91307	0.992973	1	0.00702656	0.0220733	0.169492	0.265752	0.576826	0
DE_1	MSTRG.45526	UTL45526	readthrough	readthrough	intergenic	138	44	0.0217894	-1.91303	0.998439	1	0.00156098	0.00861303	0.241758	0.281532	0.596075	0
ES_2	MSTRG.6588	UTL6588	readthrough	readthrough	intergenic	218	75	0.0300425	-1.91294	0.996543	1	0.00345723	0.0139552	0.255973	0.275496	0.588806	0
ES_1	MSTRG.1163	UTL1163	cre	PLS	intergenic	13	67	0.450052	1.91287	0.0151303	0.228066	0.98487	0.999996	0.8375	0.78842	0.497382	0
ES_1	MSTRG.6406	UTL6406	antisense	antisense	intergenic	13	67	0.450052	1.91287	0.0151303	0.228066	0.98487	0.999996	0.8375	0.78842	0.497382	0
DE_2	MSTRG.29796	UTL29796	readthrough	readthrough	intergenic	90	45	0.0137996	-1.91286	0.99798	1	0.00201968	0.0100076	0.333333	0.386295	0.703283	0
DE_1	MSTRG.4911	UTL4911	readthrough	readthrough	intergenic	187	65	0.0303531	-1.91274	0.99867	1	0.00133042	0.00788387	0.257937	0.286743	0.60218	0
ES_2	MSTRG.27223	UTL27223	readthrough	readthrough	intergenic	62	20	0.00890296	-1.91273	0.994625	1	0.00537515	0.0184695	0.243902	0.314902	0.633788	0
ES_2	MSTRG.11977	UTL11977	antisense	antisense	intergenic	138	46	0.0151876	-1.91266	0.99615	1	0.00384973	0.0149211	0.25	0.281198	0.595616	0
DE_2	MSTRG.16588	UTL16588	readthrough	readthrough	intergenic	124	54	0.0195639	-1.9125	0.998363	1	0.00163727	0.00885007	0.303371	0.34389	0.663658	0
DE_2	MSTRG.13506	UTL13506	readthrough	readthrough	intergenic	82	30	0.0166694	-1.91244	0.997888	1	0.00211152	0.0102718	0.267857	0.332238	0.651928	0
ES_1	MSTRG.31194	UTL31194	readthrough	readthrough	intergenic	853	323	0.0100791	-1.91232	0.991371	1	0.00862885	0.0253031	0.27466	0.27826	0.592041	0
DE_2	MSTRG.47263	UTL47263	intergenic	intergenic	intergenic	360	158	0.0299934	-1.91202	0.998855	1	0.00114465	0.00720076	0.305019	0.318912	0.637964	0
ES_1	MSTRG.25644	UTL25644	readthrough	readthrough	intergenic	113	31	0.00823472	-1.91189	0.988776	1	0.0112238	0.030408	0.215278	0.243793	0.548156	0
DE_1	MSTRG.4410	UTL4410	antisense	antisense	intergenic	252	93	0.0322265	-1.91187	0.998812	1	0.00118794	0.0073589	0.269565	0.29064	0.606572	0
DE_2	MSTRG.19513	UTL19513	readthrough	readthrough	intergenic	380	225	0.0226811	-1.91177	0.998734	1	0.00126631	0.00766266	0.371901	0.383724	0.700853	0
ES_1	MSTRG.74619	UTL74619	cre	dELS	intergenic	135	40	0.0138462	-1.91176	0.988563	1	0.0114372	0.0307727	0.228571	0.252245	0.559333	0
ES_2	MSTRG.34147	UTL34147	intergenic	intergenic	intergenic	49	15	0.00590015	-1.91163	0.994099	1	0.00590088	0.0196595	0.234375	0.325473	0.64481	0
DE_2	MSTRG.48582	UTL48582	readthrough	readthrough	intergenic	8659	4658	0.0367623	-1.9116	0.999018	1	0.000982119	0.00660926	0.349778	0.35032	0.669824	0
DE_2	MSTRG.29823	UTL29823	antisense	antisense	intergenic	175	102	0.0160864	-1.91145	0.99845	1	0.0015497	0.00857533	0.368231	0.393946	0.709748	1
ES_1	MSTRG.46952	UTL46952	intergenic	intergenic	intergenic	12	61	0.347392	1.91132	0.0149948	0.22652	0.985005	0.999996	0.835616	0.781243	0.487028	0
ES_1	MSTRG.77576	UTL77576	intergenic	intergenic	intergenic	760	440	0.0306872	-1.91131	0.991479	1	0.00852061	0.0250651	0.366667	0.370246	0.688617	0
ES_1	MSTRG.38277	UTL38277	antisense	antisense	intergenic	2637	937	0.0301142	-1.91126	0.991286	1	0.00871408	0.0254555	0.262171	0.263342	0.573492	0
DE_2	MSTRG.65768	UTL65768	intergenic	intergenic	intergenic	476	245	0.0278912	-1.91119	0.998866	1	0.00113429	0.0071713	0.339806	0.349799	0.669255	0
DE_2	MSTRG.68413	UTL68413	readthrough	readthrough	intergenic	117	45	0.0188923	-1.91114	0.998396	1	0.00160356	0.0087329	0.277778	0.322206	0.641309	0
DE_2	MSTRG.20494	UTL20494	readthrough	readthrough	intergenic	1303	816	0.0223984	-1.91102	0.998865	1	0.00113545	0.00717308	0.385087	0.388456	0.704915	0
DE_1	MSTRG.40758	UTL40758	readthrough	readthrough	intergenic	1561	1083	0.0147293	-1.9109	0.998889	1	0.00111123	0.00709125	0.409607	0.41233	0.725157	0
ES_2	MSTRG.54472	UTL54472	intergenic	intergenic	intergenic	118	35	0.0184507	-1.91076	0.995553	1	0.00444731	0.0163468	0.228758	0.265834	0.576537	0
DE_1	MSTRG.51067	UTL51067	antisense	antisense	intergenic	596	246	0.0269826	-1.91058	0.999023	1	0.000976561	0.00659736	0.292162	0.30083	0.617975	0
ES_2	MSTRG.17401	UTL17401	readthrough	readthrough	intergenic	186	71	0.0171486	-1.9105	0.996635	1	0.0033649	0.013728	0.276265	0.298775	0.615649	0
ES_1	MSTRG.17285	UTL17285	readthrough	readthrough	intergenic	45	7	0.00698826	-1.91048	0.980869	1	0.0191314	0.0446126	0.134615	0.209781	0.4995	0
DE_2	MSTRG.76745	UTL76745	cre	dELS	intergenic	1365	1014	0.0393753	-1.91043	0.998675	1	0.00132469	0.00786445	0.42623	0.429164	0.738646	0
DE_1	MSTRG.39099	UTL39099	readthrough	readthrough	intergenic	158	45	0.0241378	-1.91041	0.998438	1	0.00156226	0.00861715	0.221675	0.25661	0.564766	0
ES_1	MSTRG.43072	UTL43072	readthrough	readthrough	intergenic	268	107	0.00610804	-1.91033	0.99098	1	0.00902037	0.0260687	0.285333	0.296722	0.613295	0
DE_2	MSTRG.73853	UTL73853	readthrough	readthrough	intergenic	121	60	0.0231723	-1.91032	0.99822	1	0.00178013	0.00926368	0.331492	0.371138	0.689289	0
DE_2	MSTRG.44734	UTL44734	intergenic	intergenic	intergenic	1543	761	0.0337047	-1.91017	0.99899	1	0.00101003	0.00670728	0.330295	0.333422	0.65278	0
DE_2	MSTRG.23758	UTL23758	readthrough	readthrough	intergenic	403	257	0.0216955	-1.9101	0.998686	1	0.00131366	0.00782197	0.389394	0.400149	0.714866	0
ES_1	MSTRG.1114	UTL1114	readthrough	readthrough	intergenic	68	13	0.0166942	-1.91007	0.983492	1	0.0165084	0.0401269	0.160494	0.208639	0.497703	1
DE_1	MSTRG.790	UTL790	readthrough	readthrough	intergenic	565	233	0.0360113	-1.91002	0.999014	1	0.000986219	0.00661364	0.29198	0.301124	0.618214	0
ES_2	MSTRG.15564	UTL15564	readthrough	readthrough	intergenic	53	12	0.0101716	-1.90999	0.993576	1	0.0064243	0.0208153	0.184615	0.272281	0.584391	0
DE_1	MSTRG.3948	UTL3948	tRNAderived	tRNAderived	intergenic	20	149	0.65056	1.90991	0.00380893	0.0787436	0.996191	0.999996	0.881657	0.847488	0.596568	2
DE_2	MSTRG.23163	UTL23163	readthrough	readthrough	intergenic	159	90	0.0192569	-1.90988	0.998396	1	0.00160393	0.0087329	0.361446	0.390078	0.706168	0
DE_2	MSTRG.62154	UTL62154	readthrough	readthrough	intergenic	58	17	0.0170918	-1.90973	0.997638	1	0.00236195	0.0110144	0.226667	0.322571	0.641468	0
DE_2	MSTRG.66834	UTL66834	readthrough	readthrough	intergenic	2052	1168	0.0308442	-1.90958	0.998951	1	0.0010485	0.00686192	0.362733	0.364964	0.683464	0
ES_1	MSTRG.28690	UTL28690	readthrough	readthrough	intergenic	203	64	0.00870121	-1.90954	0.989487	1	0.0105128	0.0290073	0.2397	0.255243	0.562854	0
ES_2	MSTRG.22934	UTL22934	readthrough	readthrough	intergenic	55	15	0.00927832	-1.90951	0.994654	1	0.00534633	0.0184019	0.214286	0.296822	0.613275	0
DE_1	MSTRG.46160	UTL46160	readthrough	readthrough	intergenic	111	33	0.0203171	-1.90945	0.998184	1	0.00181586	0.00938473	0.229167	0.279269	0.592773	0
ES_2	MSTRG.13539	UTL13539	readthrough	readthrough	intergenic	126	41	0.014826	-1.90944	0.995945	1	0.00405454	0.0154118	0.245509	0.279794	0.593401	0
DE_1	MSTRG.28325	UTL28325	readthrough	readthrough	intergenic	188	97	0.01424	-1.90944	0.998658	1	0.00134167	0.00791965	0.340351	0.366062	0.684467	0
DE_1	MSTRG.24833	UTL24833	readthrough	readthrough	intergenic	170	88	0.0155382	-1.9094	0.998609	1	0.00139073	0.00805208	0.341085	0.369464	0.687612	0
DE_1	MSTRG.48789	UTL48789	antisense	antisense	intergenic	399	157	0.0268905	-1.90934	0.998939	1	0.00106081	0.00690198	0.282374	0.295463	0.611698	0
ES_2	MSTRG.29149	UTL29149	cre	PLS	intergenic	255	127	0.0137455	-1.90931	0.996837	1	0.00316275	0.0131773	0.332461	0.347717	0.666932	0
ES_2	MSTRG.71950	UTL71950	intergenic	intergenic	intergenic	112	42	0.0175241	-1.9093	0.996239	1	0.00376068	0.0146963	0.272727	0.310423	0.628382	0
ES_2	MSTRG.44969	UTL44969	readthrough	readthrough	intergenic	97	25	0.0176133	-1.90929	0.995314	1	0.00468631	0.0169042	0.204918	0.250741	0.556941	0
DE_2	MSTRG.25104	UTL25104	readthrough	readthrough	intergenic	114	63	0.0165883	-1.90925	0.998164	1	0.00183606	0.00944789	0.355932	0.396097	0.711285	0
DE_1	MSTRG.66017	UTL66017	readthrough	readthrough	intergenic	588	274	0.0252512	-1.90921	0.999009	1	0.000991187	0.00663033	0.317865	0.326382	0.645374	0
ES_1	MSTRG.34430	UTL34430	readthrough	readthrough	intergenic	75	19	0.00488271	-1.90909	0.987763	1	0.0122365	0.0322988	0.202128	0.245841	0.550419	0
DE_2	MSTRG.11566	UTL11566	readthrough	readthrough	intergenic	99	39	0.017949	-1.90901	0.998094	1	0.00190638	0.00965647	0.282609	0.33478	0.65398	0
DE_2	MSTRG.44108	UTL44108	antisense	antisense	intergenic	219	161	0.0122527	-1.90879	0.998263	1	0.00173669	0.00912063	0.423684	0.441872	0.748288	0
ES_1	MSTRG.6855	UTL6855	cre	pELS	intergenic	2404	925	0.0335999	-1.90874	0.991481	1	0.00851884	0.0250637	0.277861	0.279131	0.592489	0
DE_1	MSTRG.74665	UTL74665	readthrough	readthrough	intergenic	146	63	0.0201647	-1.90867	0.998595	1	0.00140506	0.00810237	0.301435	0.33658	0.655751	0
ES_1	MSTRG.1051	UTL1051	readthrough	readthrough	intergenic	95	21	0.0193031	-1.90863	0.985805	1	0.0141953	0.0359634	0.181034	0.214992	0.506967	0
DE_2	MSTRG.8684	UTL8684	readthrough	readthrough	intergenic	151	71	0.02121	-1.90799	0.998473	1	0.00152726	0.00850463	0.31982	0.352219	0.671112	0
ES_1	MSTRG.36388	UTL36388	readthrough	readthrough	intergenic	158	37	0.0198466	-1.90781	0.986843	1	0.0131574	0.0340875	0.189744	0.209755	0.498997	0
DE_1	MSTRG.24531	UTL24531	readthrough	readthrough	intergenic	668	408	0.020779	-1.90775	0.998915	1	0.00108476	0.00699672	0.379182	0.385947	0.702237	0
ES_1	MSTRG.78650	UTL78650	readthrough	readthrough	intergenic	222	108	0.0257863	-1.90772	0.990764	1	0.00923582	0.0264889	0.327273	0.340316	0.65936	0
ES_1	MSTRG.14186	UTL14186	readthrough	readthrough	intergenic	140	37	0.0118729	-1.9077	0.988306	1	0.0116935	0.0312345	0.20904	0.231846	0.53106	0
ES_2	MSTRG.18010	UTL18010	readthrough	readthrough	intergenic	149	56	0.0143968	-1.90769	0.996424	1	0.00357629	0.0142414	0.273171	0.30138	0.61812	0
ES_2	MSTRG.22114	UTL22114	readthrough	readthrough	intergenic	56	14	0.00894153	-1.90769	0.994139	1	0.00586061	0.0195787	0.2	0.28182	0.595527	0
DE_2	MSTRG.8754	UTL8754	readthrough	readthrough	intergenic	735	418	0.0256535	-1.90762	0.998871	1	0.00112904	0.007155	0.362533	0.368752	0.68669	0
ES_2	MSTRG.76745	UTL76745	cre	dELS	intergenic	334	222	0.035231	-1.90745	0.996574	1	0.00342591	0.0138746	0.399281	0.409553	0.722386	0
DE_2	MSTRG.47542	UTL47542	readthrough	readthrough	intergenic	436	196	0.0307214	-1.90737	0.998867	1	0.00113289	0.00716357	0.310127	0.321492	0.639954	0
DE_2	MSTRG.1869	UTL1869	readthrough	readthrough	intergenic	750	345	0.0401688	-1.90724	0.998939	1	0.00106097	0.00690198	0.315068	0.321628	0.640077	0
DE_2	MSTRG.69078	UTL69078	readthrough	readthrough	intergenic	297	137	0.022658	-1.90707	0.998734	1	0.00126629	0.00766266	0.315668	0.332239	0.651082	0
DE_2	MSTRG.66503	UTL66503	readthrough	readthrough	intergenic	80	29	0.0196434	-1.90705	0.997795	1	0.00220469	0.0105489	0.266055	0.332032	0.650868	0
ES_2	MSTRG.48817	UTL48817	readthrough	readthrough	intergenic	105	28	0.0182239	-1.90698	0.995464	1	0.00453569	0.0165419	0.210526	0.252583	0.558959	0
DE_2	MSTRG.43207	UTL43207	antisense	antisense	intergenic	124	85	0.010487	-1.90697	0.997939	1	0.00206127	0.0101278	0.406699	0.439794	0.746459	0
DE_2	MSTRG.33477	UTL33477	readthrough	readthrough	intergenic	158	90	0.0109788	-1.90697	0.998368	1	0.00163198	0.00883572	0.362903	0.391595	0.707071	0
DE_1	MSTRG.38628	UTL38628	readthrough	readthrough	intergenic	380	129	0.0287705	-1.9069	0.998861	1	0.00113898	0.00718178	0.253438	0.267475	0.577933	0
DE_1	MSTRG.53897	UTL53897	intergenic	intergenic	intergenic	225	84	0.0232232	-1.90689	0.998756	1	0.00124361	0.00757312	0.271845	0.295366	0.611184	0
DE_1	MSTRG.32560	UTL32560	readthrough	readthrough	intergenic	78	32	0.00790722	-1.90679	0.997895	1	0.00210499	0.0102512	0.290909	0.357543	0.676042	0
DE_2	MSTRG.29219	UTL29219	readthrough	readthrough	intergenic	170	99	0.0160725	-1.9066	0.998399	1	0.00160097	0.00873247	0.36803	0.394445	0.709486	0
DE_2	MSTRG.75482	UTL75482	repeat	LINE	intergenic	71	35	0.0261293	-1.90637	0.997645	1	0.00235467	0.0109958	0.330189	0.397137	0.711768	0
ES_1	MSTRG.1174	UTL1174	readthrough	readthrough	intergenic	108	25	0.0202138	-1.90618	0.986414	1	0.0135857	0.0349023	0.18797	0.217673	0.510494	0
DE_2	MSTRG.75667	UTL75667	antisense	antisense	intergenic	14927	12503	0.0443976	-1.9061	0.998528	1	0.00147189	0.00831407	0.455815	0.456064	0.758598	0
DE_1	MSTRG.5590	UTL5590	readthrough	readthrough	intergenic	165	56	0.0296371	-1.9061	0.998544	1	0.00145629	0.00825688	0.253394	0.286115	0.600339	0
ES_2	MSTRG.66531	UTL66531	antisense	antisense	intergenic	480	212	0.0239333	-1.90602	0.997025	1	0.00297547	0.0126661	0.306358	0.314743	0.632536	0
ES_1	MSTRG.44970	UTL44970	readthrough	readthrough	intergenic	17092	7901	0.0315908	-1.906	0.991793	1	0.00820733	0.0244674	0.316129	0.3163	0.634208	0
ES_2	MSTRG.66136	UTL66136	readthrough	readthrough	intergenic	90	27	0.0162566	-1.90589	0.995286	1	0.00471431	0.0169626	0.230769	0.279607	0.592582	0
ES_1	MSTRG.67620	UTL67620	readthrough	readthrough	intergenic	101	26	0.0139496	-1.90581	0.987797	1	0.0122027	0.0322279	0.204724	0.236673	0.537431	0
DE_1	MSTRG.33616	UTL33616	antisense	antisense	intergenic	323	185	0.0110392	-1.90572	0.998802	1	0.00119774	0.00739094	0.364173	0.378525	0.695324	0
ES_2	MSTRG.69666	UTL69666	intergenic	intergenic	intergenic	84	22	0.0128647	-1.90569	0.9953	1	0.00470028	0.0169298	0.207547	0.260682	0.569178	0
ES_2	MSTRG.75173	UTL75173	readthrough	readthrough	intergenic	262	168	0.033988	-1.90547	0.99648	1	0.00351966	0.0141095	0.390698	0.404007	0.717475	0
ES_1	MSTRG.37504	UTL37504	readthrough	readthrough	intergenic	109	23	0.0178831	-1.90545	0.984827	1	0.0151734	0.0377164	0.174242	0.203423	0.488933	0
DE_2	MSTRG.22031	UTL22031	readthrough	readthrough	intergenic	1268	796	0.0224526	-1.90542	0.99883	1	0.00117045	0.00730573	0.385659	0.389107	0.704677	0
DE_2	MSTRG.10283	UTL10283	readthrough	readthrough	intergenic	52	16	0.0138795	-1.90541	0.997125	1	0.00287502	0.0124045	0.235294	0.341	0.659686	0
ES_1	MSTRG.10489	UTL10489	cre	pELS	intergenic	483	186	0.017371	-1.90529	0.991023	1	0.00897713	0.0259861	0.278027	0.284355	0.598132	0
DE_1	MSTRG.22120	UTL22120	readthrough	readthrough	intergenic	687	386	0.0200957	-1.90529	0.99895	1	0.00104974	0.00686445	0.359739	0.366554	0.684303	0
DE_2	MSTRG.26864	UTL26864	readthrough	readthrough	intergenic	102	55	0.0161856	-1.90518	0.998035	1	0.00196487	0.00983634	0.350318	0.395528	0.710216	0
ES_2	MSTRG.59249	UTL59249	tRNAderived	tRNAderived	intergenic	14	106	0.441514	1.90512	0.0091732	0.151752	0.990827	0.999996	0.883333	0.84495	0.592667	2
DE_2	MSTRG.67058	UTL67058	readthrough	readthrough	intergenic	255	123	0.0261381	-1.9051	0.998679	1	0.00132081	0.00784837	0.325397	0.344409	0.663025	0
DE_1	MSTRG.1795	UTL1795	readthrough	readthrough	intergenic	186	65	0.0305163	-1.90506	0.998616	1	0.00138394	0.00803472	0.258964	0.287785	0.602124	0
DE_2	MSTRG.25713	UTL25713	readthrough	readthrough	intergenic	74	36	0.0146028	-1.90489	0.997676	1	0.00232424	0.0109144	0.327273	0.391891	0.707029	0
DE_1	MSTRG.41299	UTL41299	readthrough	readthrough	intergenic	457	287	0.0133328	-1.90484	0.998822	1	0.00117817	0.00733358	0.385753	0.395485	0.710132	0
DE_2	MSTRG.29008	UTL29008	cre	dELS	intergenic	29	312	0.296929	1.90482	0.0090769	0.150407	0.990923	0.999996	0.914956	0.90234	0.711602	0
ES_2	MSTRG.11941	UTL11941	readthrough	readthrough	intergenic	55	12	0.009941	-1.90476	0.994421	1	0.00557855	0.01894	0.179104	0.263317	0.572358	0
DE_2	MSTRG.2744	UTL2744	readthrough	readthrough	intergenic	362	156	0.0376311	-1.90455	0.998805	1	0.00119492	0.00738397	0.301158	0.314987	0.632563	0
DE_2	MSTRG.78536	UTL78536	readthrough	readthrough	intergenic	68	33	0.0257231	-1.90451	0.997565	1	0.00243497	0.0112191	0.326733	0.396943	0.711338	0
DE_2	MSTRG.3376	UTL3376	readthrough	readthrough	intergenic	137	50	0.0318699	-1.90425	0.998357	1	0.00164305	0.00886471	0.26738	0.305574	0.622231	0
ES_1	MSTRG.44758	UTL44758	readthrough	readthrough	intergenic	214	57	0.0182026	-1.90419	0.988477	1	0.011523	0.0309311	0.210332	0.225057	0.520851	1
ES_1	MSTRG.58252	UTL58252	intergenic	intergenic	intergenic	171	47	0.0170973	-1.90419	0.988678	1	0.0113224	0.0305844	0.215596	0.234131	0.533638	0
ES_2	MSTRG.20548	UTL20548	intergenic	intergenic	intergenic	187	75	0.0143447	-1.90411	0.996621	1	0.00337883	0.0137645	0.28626	0.308344	0.625265	0
DE_2	MSTRG.53897	UTL53897	intergenic	intergenic	intergenic	286	131	0.0284925	-1.90409	0.998701	1	0.00129892	0.00776967	0.314149	0.331368	0.649721	0
ES_2	MSTRG.6994	UTL6994	readthrough	readthrough	intergenic	44	9	0.00922674	-1.90406	0.992888	1	0.00711173	0.0222589	0.169811	0.277362	0.589576	0
ES_2	MSTRG.9571	UTL9571	readthrough	readthrough	intergenic	44	9	0.00922674	-1.90406	0.992888	1	0.00711173	0.0222589	0.169811	0.277362	0.589576	0
DE_2	MSTRG.29855	UTL29855	readthrough	readthrough	intergenic	62	27	0.012019	-1.90404	0.997369	1	0.00263113	0.0117432	0.303371	0.383463	0.699498	0
DE_1	MSTRG.51636	UTL51636	readthrough	readthrough	intergenic	1289	573	0.02906	-1.90403	0.999066	1	0.000933544	0.00645187	0.307734	0.311654	0.628872	0
ES_1	MSTRG.77677	UTL77677	intergenic	intergenic	intergenic	329	171	0.0275498	-1.90403	0.991009	1	0.00899135	0.0260104	0.342	0.350589	0.668924	0
DE_2	MSTRG.15415	UTL15415	readthrough	readthrough	intergenic	1766	1038	0.0264053	-1.90398	0.998889	1	0.00111121	0.00709125	0.370185	0.372736	0.689812	0
ES_2	MSTRG.35714	UTL35714	cre	dELS	intergenic	570	200	0.029737	-1.90357	0.996838	1	0.00316167	0.0131766	0.25974	0.267086	0.576884	0
DE_2	MSTRG.12193	UTL12193	antisense	antisense	intergenic	125	53	0.0193187	-1.90351	0.998274	1	0.00172644	0.00909854	0.297753	0.338096	0.656475	0
ES_1	MSTRG.18615	UTL18615	cre	dELS	intergenic	158	47	0.0113948	-1.90349	0.98933	1	0.0106705	0.0293218	0.229268	0.249324	0.554083	0
DE_2	MSTRG.67484	UTL67484	readthrough	readthrough	intergenic	595	314	0.0285971	-1.90336	0.998849	1	0.00115053	0.00722284	0.345435	0.353329	0.671476	0
DE_2	MSTRG.39206	UTL39206	cre	dELS	intergenic	4178	1841	0.0373445	-1.90331	0.998999	1	0.00100126	0.00666999	0.305865	0.307051	0.623712	0
DE_2	MSTRG.18040	UTL18040	readthrough	readthrough	intergenic	176	95	0.0206765	-1.90326	0.998416	1	0.0015836	0.00868247	0.350554	0.376904	0.693498	0
ES_1	MSTRG.46259	UTL46259	repeat	SINE	intergenic	9	49	0.37207	1.90324	0.0172436	0.255704	0.982756	0.999996	0.844828	0.776189	0.481101	0
ES_1	MSTRG.978	UTL978	readthrough	readthrough	intergenic	88	19	0.0188539	-1.90323	0.985131	1	0.0148689	0.0371615	0.17757	0.214219	0.504884	0
ES_1	MSTRG.65978	UTL65978	readthrough	readthrough	intergenic	92	23	0.0135472	-1.90314	0.987306	1	0.0126944	0.0331763	0.2	0.235161	0.534884	0
ES_1	MSTRG.50348	UTL50348	readthrough	readthrough	intergenic	831	287	0.0225775	-1.90299	0.99069	1	0.00931022	0.0266358	0.256708	0.260425	0.56839	0
DE_2	MSTRG.43248	UTL43248	readthrough	readthrough	intergenic	77	47	0.00933813	-1.90289	0.997425	1	0.00257496	0.0115963	0.379032	0.434917	0.742149	0
ES_1	MSTRG.16774	UTL16774	readthrough	readthrough	intergenic	405	132	0.0146421	-1.90288	0.990042	1	0.0099579	0.0279071	0.24581	0.253496	0.559449	0
DE_1	MSTRG.56873	UTL56873	readthrough	readthrough	intergenic	433	179	0.0257153	-1.90264	0.998936	1	0.00106416	0.00691257	0.292484	0.304376	0.62064	0
DE_1	MSTRG.25756	UTL25756	antisense	antisense	intergenic	575	353	0.0184278	-1.9025	0.998863	1	0.0011373	0.00717903	0.380388	0.388206	0.703464	0
ES_1	MSTRG.11833	UTL11833	readthrough	readthrough	intergenic	218	62	0.0129583	-1.90247	0.989065	1	0.0109347	0.0298279	0.221429	0.235878	0.535759	0
DE_2	MSTRG.123	UTL123	readthrough	readthrough	intergenic	139	51	0.0320396	-1.90246	0.998355	1	0.00164547	0.00886982	0.268421	0.305983	0.622393	0
DE_2	MSTRG.2344	UTL2344	readthrough	readthrough	intergenic	2056	1012	0.0429822	-1.90243	0.998963	1	0.0010368	0.00681081	0.329857	0.332195	0.650308	0
DE_2	MSTRG.26839	UTL26839	antisense	antisense	intergenic	1	52	1.56088	1.90237	0.0155317	0.233035	0.984468	0.999996	0.981132	0.897334	0.700425	0
ES_2	MSTRG.12490	UTL12490	readthrough	readthrough	intergenic	160	56	0.015947	-1.90219	0.996216	1	0.00378433	0.014756	0.259259	0.285759	0.599271	0
DE_1	MSTRG.78652	UTL78652	readthrough	readthrough	intergenic	113	59	0.0276753	-1.90205	0.9983	1	0.00170012	0.00902123	0.343023	0.385243	0.700788	0
ES_1	MSTRG.45653	UTL45653	readthrough	readthrough	intergenic	269	75	0.0190537	-1.90171	0.988958	1	0.0110424	0.0300329	0.218023	0.229683	0.52699	0
ES_1	MSTRG.77746	UTL77746	readthrough	readthrough	intergenic	94	38	0.0214276	-1.9017	0.9887	1	0.0112997	0.0305374	0.287879	0.320327	0.637814	0
DE_2	MSTRG.63996	UTL63996	readthrough	readthrough	intergenic	359	181	0.0273208	-1.90155	0.998753	1	0.00124698	0.00758564	0.335185	0.348468	0.666473	0
ES_1	MSTRG.24828	UTL24828	readthrough	readthrough	intergenic	222	72	0.00973521	-1.90154	0.989488	1	0.0105124	0.0290073	0.244898	0.259	0.566326	0
DE_1	MSTRG.62914	UTL62914	readthrough	readthrough	intergenic	271	117	0.0251758	-1.90151	0.998787	1	0.00121269	0.00745144	0.301546	0.320376	0.637835	0
DE_1	MSTRG.67471	UTL67471	antisense	antisense	intergenic	93	30	0.0174802	-1.90134	0.998183	1	0.00181663	0.00938559	0.243902	0.303007	0.618901	0
ES_1	MSTRG.24301	UTL24301	readthrough	readthrough	intergenic	82	21	0.00871257	-1.90133	0.987517	1	0.0124826	0.0327954	0.203883	0.243498	0.545947	0
DE_1	MSTRG.27400	UTL27400	readthrough	readthrough	intergenic	1396	904	0.0178722	-1.90132	0.998904	1	0.00109619	0.00703532	0.393043	0.396186	0.710232	0
DE_2	MSTRG.28669	UTL28669	readthrough	readthrough	intergenic	68	31	0.012582	-1.90131	0.997495	1	0.00250503	0.0113717	0.313131	0.385004	0.700468	0
DE_1	MSTRG.16799	UTL16799	readthrough	readthrough	intergenic	691	362	0.023535	-1.90129	0.998974	1	0.00102597	0.00677459	0.34378	0.350728	0.668637	0
DE_1	MSTRG.33486	UTL33486	readthrough	readthrough	intergenic	473	284	0.0115725	-1.90128	0.998837	1	0.00116258	0.00727691	0.375165	0.384756	0.700244	0
DE_2	MSTRG.15871	UTL15871	readthrough	readthrough	intergenic	168	79	0.0211252	-1.90125	0.998476	1	0.00152407	0.00849301	0.319838	0.348872	0.666822	0
ES_2	MSTRG.14476	UTL14476	antisense	antisense	intergenic	519	238	0.0206012	-1.90125	0.997004	1	0.00299624	0.0127211	0.314399	0.322057	0.639572	0
ES_1	MSTRG.5536	UTL5536	readthrough	readthrough	intergenic	71	14	0.0172187	-1.90113	0.983488	1	0.0165124	0.040129	0.164706	0.210489	0.498946	0
ES_1	MSTRG.58741	UTL58741	readthrough	readthrough	intergenic	186	55	0.0172431	-1.90107	0.98927	1	0.0107302	0.029434	0.228216	0.245176	0.548154	0
ES_1	MSTRG.50550	UTL50550	readthrough	readthrough	intergenic	327	99	0.0197916	-1.90106	0.989718	1	0.0102819	0.0285761	0.232394	0.241954	0.543818	0
ES_2	MSTRG.58334	UTL58334	readthrough	readthrough	intergenic	78	22	0.0164473	-1.90099	0.994768	1	0.0052323	0.0181507	0.22	0.27689	0.588489	1
DE_2	MSTRG.3342	UTL3342	antisense	antisense	intergenic	450	199	0.0386164	-1.9009	0.99883	1	0.00117001	0.00730524	0.306626	0.317649	0.634833	0
DE_2	MSTRG.22988	UTL22988	readthrough	readthrough	intergenic	78	37	0.0161379	-1.90077	0.997683	1	0.00231711	0.0108936	0.321739	0.383627	0.699167	0
DE_1	MSTRG.47083	UTL47083	readthrough	readthrough	intergenic	354	138	0.0266408	-1.90076	0.998859	1	0.00114065	0.00718778	0.280488	0.295212	0.609998	0
DE_1	MSTRG.43192	UTL43192	readthrough	readthrough	intergenic	814	627	0.0117841	-1.90069	0.998647	1	0.00135297	0.00794388	0.435115	0.439998	0.745791	0
DE_1	MSTRG.24763	UTL24763	tRNAderived	tRNAderived	intergenic	3	65	0.650366	1.90069	0.0108615	0.173819	0.989138	0.999996	0.955882	0.883751	0.67062	2
ES_2	MSTRG.67744	UTL67744	readthrough	readthrough	intergenic	68	16	0.0115576	-1.90064	0.994598	1	0.00540177	0.0185261	0.190476	0.257124	0.563764	0
DE_2	MSTRG.7872	UTL7872	readthrough	readthrough	intergenic	242	124	0.0231134	-1.90057	0.998631	1	0.00136933	0.00799101	0.338798	0.358365	0.675882	0
DE_1	MSTRG.72209	UTL72209	readthrough	readthrough	intergenic	42	9	0.0100138	-1.90057	0.996511	1	0.00348914	0.0140244	0.176471	0.319634	0.636896	0
DE_1	MSTRG.61380	UTL61380	readthrough	readthrough	intergenic	111	39	0.0204884	-1.90055	0.998379	1	0.00162073	0.00879627	0.26	0.308537	0.624899	0
ES_1	MSTRG.62167	UTL62167	intergenic	intergenic	intergenic	10413	5197	0.0291034	-1.90053	0.991642	1	0.00835785	0.0247566	0.332928	0.333202	0.651039	0
DE_1	MSTRG.13466	UTL13466	readthrough	readthrough	intergenic	180	72	0.0182252	-1.90051	0.998582	1	0.00141773	0.00814569	0.285714	0.314655	0.631553	0
DE_2	MSTRG.74517	UTL74517	readthrough	readthrough	intergenic	513	314	0.0286033	-1.90042	0.998708	1	0.00129196	0.00774445	0.379686	0.388275	0.703226	0
DE_1	MSTRG.73443	UTL73443	readthrough	readthrough	intergenic	48	12	0.0116827	-1.90041	0.996922	1	0.00307806	0.0129368	0.2	0.321727	0.639091	0
ES_1	MSTRG.25011	UTL25011	antisense	antisense	intergenic	7	48	0.20583	1.90023	0.019481	0.28458	0.980519	0.999996	0.872727	0.80393	0.523459	0
DE_2	MSTRG.55112	UTL55112	intergenic	intergenic	intergenic	1059	547	0.0321305	-1.90021	0.998901	1	0.00109948	0.00705324	0.340598	0.345062	0.662914	0
ES_1	MSTRG.45711	UTL45711	readthrough	readthrough	intergenic	137	33	0.0164613	-1.90011	0.986794	1	0.0132063	0.0341723	0.194118	0.217257	0.508832	0
ES_1	MSTRG.12293	UTL12293	cre	dELS	intergenic	332	102	0.0139983	-1.90011	0.989798	1	0.0102022	0.0284156	0.235023	0.244428	0.546987	0
DE_1	MSTRG.58408	UTL58408	readthrough	readthrough	intergenic	57	14	0.0143225	-1.90002	0.997443	1	0.00255745	0.0115422	0.197183	0.29936	0.61459	0
DE_2	MSTRG.2594	UTL2594	intergenic	intergenic	intergenic	986	465	0.041182	-1.89997	0.998905	1	0.001095	0.00703168	0.320469	0.325404	0.642886	0
DE_1	MSTRG.59436	UTL59436	tRNAderived	tRNAderived	intergenic	21	172	0.477612	1.89988	0.00487034	0.0936988	0.99513	0.999996	0.891192	0.863189	0.628348	2
DE_1	MSTRG.73202	UTL73202	readthrough	readthrough	intergenic	245	118	0.0225071	-1.8998	0.998772	1	0.00122813	0.00750842	0.325069	0.345216	0.663003	0
DE_2	MSTRG.61898	UTL61898	readthrough	readthrough	intergenic	699	365	0.0304496	-1.89975	0.998853	1	0.00114724	0.00720783	0.343045	0.34978	0.667478	0
ES_1	MSTRG.38518	UTL38518	antisense	antisense	intergenic	8	43	0.455533	1.8996	0.0172072	0.255352	0.982793	0.999996	0.843137	0.76392	0.464458	0
ES_1	MSTRG.33370	UTL33370	intergenic	intergenic	intergenic	99	28	0.00545119	-1.89953	0.987115	1	0.0128855	0.0335623	0.220472	0.252893	0.55809	0
ES_2	MSTRG.41556	UTL41556	cre	dELS	intergenic	3920	3034	0.0164318	-1.89948	0.996523	1	0.00347678	0.0140068	0.436296	0.4371	0.743392	0
DE_1	MSTRG.25743	UTL25743	readthrough	readthrough	intergenic	156	80	0.0153933	-1.89943	0.998492	1	0.00150828	0.00844335	0.338983	0.369859	0.686492	0
DE_2	MSTRG.734	UTL734	readthrough	readthrough	intergenic	156	59	0.0330262	-1.89938	0.998415	1	0.00158522	0.00868543	0.274419	0.307577	0.623652	0
DE_2	MSTRG.45639	UTL45639	readthrough	readthrough	intergenic	919	442	0.0328684	-1.89934	0.998894	1	0.00110614	0.00707642	0.324761	0.330024	0.647586	0
DE_1	MSTRG.35014	UTL35014	antisense	antisense	intergenic	2375	963	0.034364	-1.89927	0.99905	1	0.000949584	0.00649539	0.288496	0.29066	0.60451	0
DE_2	MSTRG.67407	UTL67407	readthrough	readthrough	intergenic	223	106	0.0257578	-1.89921	0.998588	1	0.00141179	0.00812486	0.322188	0.34397	0.661678	0
ES_2	MSTRG.72736	UTL72736	readthrough	readthrough	intergenic	227	102	0.020998	-1.89873	0.996584	1	0.00341646	0.0138616	0.31003	0.327643	0.645023	0
DE_2	MSTRG.29195	UTL29195	readthrough	readthrough	intergenic	116	63	0.0149892	-1.89858	0.998089	1	0.00191142	0.00967241	0.351955	0.391556	0.705831	0
ES_2	MSTRG.49873	UTL49873	intergenic	intergenic	intergenic	1176	518	0.028795	-1.89833	0.997157	1	0.0028429	0.0123209	0.305785	0.309192	0.625256	0
DE_1	MSTRG.17609	UTL17609	readthrough	readthrough	intergenic	121	48	0.0178213	-1.89825	0.998349	1	0.00165115	0.00888639	0.284024	0.32723	0.644517	0
DE_2	MSTRG.10864	UTL10864	readthrough	readthrough	intergenic	442	229	0.0236061	-1.8981	0.998773	1	0.00122744	0.0075065	0.341282	0.35195	0.669337	0
DE_2	MSTRG.78000	UTL78000	intergenic	intergenic	intergenic	4127	3275	0.0420625	-1.89809	0.998553	1	0.00144714	0.00823565	0.442448	0.443376	0.74804	0
DE_2	MSTRG.61826	UTL61826	readthrough	readthrough	intergenic	319	155	0.028334	-1.89802	0.998701	1	0.00129915	0.00776967	0.327004	0.342114	0.659647	0
DE_2	MSTRG.9668	UTL9668	readthrough	readthrough	intergenic	839	485	0.0260758	-1.89802	0.998803	1	0.00119654	0.0073872	0.366314	0.371702	0.687979	0
ES_1	MSTRG.26041	UTL26041	readthrough	readthrough	intergenic	51	10	0.00588566	-1.89794	0.984059	1	0.0159409	0.0390734	0.163934	0.22953	0.526123	0
DE_2	MSTRG.15485	UTL15485	readthrough	readthrough	intergenic	372	196	0.0236699	-1.89785	0.998731	1	0.00126935	0.00767298	0.34507	0.357664	0.674799	0
DE_1	MSTRG.29053	UTL29053	readthrough	readthrough	intergenic	180	93	0.0142596	-1.89783	0.998557	1	0.00144297	0.00822736	0.340659	0.367346	0.683923	0
ES_1	MSTRG.74640	UTL74640	cre	pELS	intergenic	50	10	0.00934617	-1.89772	0.98446	1	0.0155401	0.0383694	0.166667	0.233724	0.531956	0
ES_2	MSTRG.17961	UTL17961	readthrough	readthrough	intergenic	72	21	0.0111725	-1.89772	0.99481	1	0.00519044	0.0180601	0.225806	0.287259	0.600287	0
DE_2	MSTRG.57478	UTL57478	readthrough	readthrough	intergenic	1155	601	0.0323682	-1.89769	0.998891	1	0.00110878	0.00708575	0.342255	0.346333	0.663779	0
ES_2	MSTRG.73743	UTL73743	readthrough	readthrough	intergenic	44	10	0.0106206	-1.89764	0.993404	1	0.00659576	0.0211443	0.185185	0.291237	0.604908	0
ES_2	MSTRG.5818	UTL5818	readthrough	readthrough	intergenic	82	21	0.0223633	-1.89757	0.99499	1	0.00501033	0.0176381	0.203883	0.258199	0.564623	0
DE_1	MSTRG.21352	UTL21352	readthrough	readthrough	intergenic	412	221	0.0191852	-1.89754	0.998836	1	0.00116395	0.00728436	0.349131	0.360654	0.677597	0
ES_1	MSTRG.74586	UTL74586	readthrough	readthrough	intergenic	79	20	0.0118306	-1.89753	0.987209	1	0.012791	0.0333833	0.20202	0.243129	0.544798	0
DE_1	MSTRG.75484	UTL75484	cre	dELS	intergenic	907	636	0.0371679	-1.89751	0.998759	1	0.00124132	0.00756654	0.412184	0.41681	0.726984	0
ES_2	MSTRG.17196	UTL17196	readthrough	readthrough	intergenic	137	49	0.0160679	-1.89743	0.996078	1	0.00392161	0.0150848	0.263441	0.294272	0.608372	0
DE_2	MSTRG.70253	UTL70253	readthrough	readthrough	intergenic	1195	626	0.0257314	-1.89741	0.99889	1	0.00110977	0.00708672	0.343767	0.347698	0.665079	0
DE_1	MSTRG.33775	UTL33775	cre	dELS	intergenic	387	228	0.0113551	-1.89736	0.998784	1	0.00121601	0.00746158	0.370732	0.382525	0.697687	0
DE_2	MSTRG.33906	UTL33906	readthrough	readthrough	intergenic	318	201	0.0121825	-1.89722	0.998547	1	0.00145324	0.00824832	0.387283	0.400877	0.713662	0
DE_1	MSTRG.27852	UTL27852	readthrough	readthrough	intergenic	162	82	0.0139699	-1.89719	0.998496	1	0.00150426	0.00843109	0.336066	0.365924	0.682501	0
DE_2	MSTRG.32315	UTL32315	readthrough	readthrough	intergenic	375	241	0.0123867	-1.89714	0.998579	1	0.00142066	0.00815376	0.391234	0.402676	0.715179	0
DE_1	MSTRG.32674	UTL32674	readthrough	readthrough	intergenic	69	27	0.00754194	-1.89713	0.997603	1	0.00239678	0.0110996	0.28125	0.357253	0.674296	0
ES_2	MSTRG.9443	UTL9443	readthrough	readthrough	intergenic	318	142	0.0201428	-1.8971	0.996745	1	0.0032546	0.0134316	0.308696	0.32127	0.638077	0
DE_2	MSTRG.11654	UTL11654	readthrough	readthrough	intergenic	231	111	0.0218939	-1.89696	0.998587	1	0.00141265	0.00812772	0.324561	0.345491	0.662835	0
DE_1	MSTRG.54125	UTL54125	readthrough	readthrough	intergenic	201	74	0.0229014	-1.89694	0.998637	1	0.00136287	0.00796811	0.269091	0.295383	0.609563	0
ES_2	MSTRG.77533	UTL77533	intergenic	intergenic	intergenic	124	69	0.0294948	-1.89692	0.995818	1	0.00418167	0.0157109	0.357513	0.38727	0.701834	0
ES_2	MSTRG.4398	UTL4398	intergenic	intergenic	intergenic	95	26	0.0238991	-1.89692	0.99535	1	0.00464984	0.0168304	0.214876	0.261221	0.568371	0
ES_2	MSTRG.22961	UTL22961	readthrough	readthrough	intergenic	48	12	0.00850513	-1.89685	0.993881	1	0.00611922	0.0201515	0.2	0.295607	0.609804	0
ES_1	MSTRG.1308	UTL1308	readthrough	readthrough	intergenic	718	241	0.0293105	-1.89685	0.990284	1	0.00971566	0.0274463	0.251303	0.255602	0.561152	0
DE_1	MSTRG.78082	UTL78082	readthrough	readthrough	intergenic	96	48	0.0265026	-1.89668	0.998116	1	0.00188411	0.00959679	0.333333	0.383666	0.698604	0
ES_2	MSTRG.23179	UTL23179	readthrough	readthrough	intergenic	63	19	0.0102602	-1.89664	0.994856	1	0.00514437	0.0179604	0.231707	0.301839	0.616825	0
ES_2	MSTRG.23814	UTL23814	readthrough	readthrough	intergenic	63	19	0.0102602	-1.89664	0.994856	1	0.00514437	0.0179604	0.231707	0.301839	0.616825	0
ES_2	MSTRG.8831	UTL8831	cre	PLS	intergenic	218	91	0.0188297	-1.89659	0.996644	1	0.00335584	0.0137067	0.294498	0.313178	0.629323	0
DE_1	MSTRG.32072	UTL32072	readthrough	readthrough	intergenic	185	98	0.0102099	-1.89657	0.99856	1	0.00143999	0.00821691	0.34629	0.37199	0.688027	0
DE_2	MSTRG.55253	UTL55253	readthrough	readthrough	intergenic	156	65	0.0259188	-1.89639	0.998333	1	0.00166683	0.00892672	0.294118	0.326467	0.643427	0
DE_2	MSTRG.77311	UTL77311	readthrough	readthrough	intergenic	787	571	0.0384574	-1.89639	0.998561	1	0.00143926	0.00821591	0.420471	0.425592	0.733924	0
DE_2	MSTRG.39716	UTL39716	readthrough	readthrough	intergenic	1016	415	0.0346175	-1.89635	0.998879	1	0.00112068	0.00712263	0.290007	0.294957	0.608978	0
ES_1	MSTRG.62177	UTL62177	intergenic	intergenic	intergenic	11	63	0.333975	1.89634	0.0175038	0.258827	0.982496	0.999996	0.851351	0.799924	0.517836	0
ES_1	MSTRG.29087	UTL29087	readthrough	readthrough	intergenic	311	107	0.00949553	-1.89624	0.989962	1	0.0100384	0.0280799	0.255981	0.26593	0.5742	0
DE_1	MSTRG.61297	UTL61297	readthrough	readthrough	intergenic	244	104	0.0248548	-1.89624	0.998713	1	0.00128731	0.00772925	0.298851	0.319786	0.636364	0
ES_1	MSTRG.71963	UTL71963	readthrough	readthrough	intergenic	888	365	0.0192081	-1.8962	0.991129	1	0.00887121	0.0257759	0.291301	0.294681	0.608638	0
DE_2	MSTRG.59296	UTL59296	tRNAderived	tRNAderived	intergenic	43	348	0.47193	1.8961	0.0054672	0.101509	0.994533	0.999996	0.890026	0.877358	0.65777	2
DE_1	MSTRG.48072	UTL48072	readthrough	readthrough	intergenic	1574	713	0.0309568	-1.8961	0.999026	1	0.000973541	0.00658902	0.311762	0.314944	0.631154	0
ES_2	MSTRG.30553	UTL30553	readthrough	readthrough	intergenic	92	29	0.00839034	-1.89599	0.995304	1	0.00469589	0.0169217	0.239669	0.286847	0.599518	0
ES_2	MSTRG.40522	UTL40522	antisense	antisense	intergenic	42	12	0.0060658	-1.89589	0.993213	1	0.00678654	0.0215562	0.222222	0.329398	0.646394	0
ES_1	MSTRG.54978	UTL54978	readthrough	readthrough	intergenic	290	89	0.0190905	-1.89587	0.989579	1	0.0104214	0.0288323	0.234828	0.245587	0.54781	0
ES_2	MSTRG.61753	UTL61753	readthrough	readthrough	intergenic	269	109	0.0236287	-1.89581	0.996697	1	0.00330288	0.0135567	0.28836	0.303577	0.618634	0
ES_1	MSTRG.17362	UTL17362	readthrough	readthrough	intergenic	71	15	0.0094911	-1.8958	0.984487	1	0.0155125	0.0383107	0.174419	0.220259	0.512476	0
DE_2	MSTRG.11278	UTL11278	intergenic	intergenic	intergenic	154	69	0.0204146	-1.89574	0.998368	1	0.00163221	0.00883579	0.309417	0.341498	0.658676	0
ES_2	MSTRG.5309	UTL5309	readthrough	readthrough	intergenic	485	194	0.0349294	-1.89569	0.996889	1	0.00311089	0.0130212	0.285714	0.294152	0.607947	0
ES_1	MSTRG.14426	UTL14426	readthrough	readthrough	intergenic	990	366	0.0166085	-1.89569	0.990802	1	0.00919774	0.0264077	0.269912	0.272994	0.582856	0
ES_2	MSTRG.65725	UTL65725	intergenic	intergenic	intergenic	68	18	0.0143441	-1.89563	0.994191	1	0.00580928	0.0194591	0.209302	0.275185	0.585519	0
DE_1	MSTRG.7380	UTL7380	readthrough	readthrough	intergenic	231	100	0.0195275	-1.89561	0.998697	1	0.00130348	0.0077868	0.302115	0.324136	0.640861	0
ES_1	MSTRG.122	UTL122	cre	pELS	intergenic	347	105	0.0264235	-1.89558	0.989534	1	0.0104656	0.0289229	0.232301	0.241275	0.541956	0
ES_1	MSTRG.27907	UTL27907	readthrough	readthrough	intergenic	263	88	0.0092347	-1.89553	0.989633	1	0.0103666	0.02874	0.250712	0.262522	0.569786	0
ES_1	MSTRG.2731	UTL2731	readthrough	readthrough	intergenic	161	42	0.0227801	-1.89545	0.987701	1	0.0122989	0.0324119	0.206897	0.226495	0.521391	0
DE_2	MSTRG.21462	UTL21462	readthrough	readthrough	intergenic	409	238	0.0208126	-1.89543	0.998658	1	0.00134151	0.00791965	0.367852	0.378842	0.694098	0
ES_1	MSTRG.72916	UTL72916	readthrough	readthrough	intergenic	21195	12436	0.027419	-1.89527	0.991304	1	0.0086963	0.0254257	0.369778	0.369905	0.685912	1
DE_1	MSTRG.10167	UTL10167	intergenic	intergenic	intergenic	75	23	0.0138333	-1.89527	0.997942	1	0.00205784	0.0101221	0.234694	0.30879	0.624318	0
ES_1	MSTRG.75129	UTL75129	cre	PLS	intergenic	2171	1439	0.0351333	-1.89524	0.990815	1	0.00918482	0.0263841	0.398615	0.399783	0.71245	1
DE_2	MSTRG.32396	UTL32396	readthrough	readthrough	intergenic	133	74	0.0107238	-1.89517	0.998163	1	0.00183667	0.00944789	0.357488	0.391677	0.705445	0
ES_1	MSTRG.75477	UTL75477	intergenic	intergenic	intergenic	886	529	0.0316475	-1.89508	0.991009	1	0.00899121	0.0260104	0.373852	0.376859	0.692252	0
DE_2	MSTRG.8784	UTL8784	readthrough	readthrough	intergenic	253	131	0.0233566	-1.89495	0.998606	1	0.00139386	0.00806203	0.341146	0.359742	0.676338	0
ES_2	MSTRG.49644	UTL49644	intergenic	intergenic	intergenic	50	9	0.011767	-1.89489	0.992848	1	0.00715184	0.022348	0.152542	0.246062	0.548277	0
ES_2	MSTRG.20729	UTL20729	readthrough	readthrough	intergenic	130	48	0.013206	-1.89482	0.996073	1	0.00392745	0.0151029	0.269663	0.301941	0.616642	0
ES_1	MSTRG.78076	UTL78076	cre	PLS	intergenic	317	165	0.0275894	-1.89474	0.990708	1	0.00929224	0.0266033	0.342324	0.351193	0.668085	0
DE_1	MSTRG.27359	UTL27359	readthrough	readthrough	intergenic	49	15	0.00844872	-1.89473	0.997312	1	0.00268822	0.0118632	0.234375	0.348348	0.665303	0
ES_2	MSTRG.13560	UTL13560	cre	pELS	intergenic	134	45	0.015301	-1.89465	0.995824	1	0.00417586	0.015695	0.251397	0.283198	0.594987	0
DE_2	MSTRG.50209	UTL50209	readthrough	readthrough	intergenic	122	45	0.0241128	-1.89465	0.998226	1	0.00177433	0.00924665	0.269461	0.312105	0.627843	0
DE_1	MSTRG.33754	UTL33754	readthrough	readthrough	intergenic	164	85	0.00998949	-1.89461	0.998484	1	0.00151582	0.00846672	0.341365	0.370558	0.686418	0
ES_1	MSTRG.8087	UTL8087	intergenic	intergenic	intergenic	6	45	0.338314	1.89449	0.0210989	0.304345	0.978901	0.999996	0.882353	0.809265	0.532971	0
ES_1	MSTRG.37438	UTL37438	cre	dELS	intergenic	14356	6214	0.0366842	-1.8944	0.991396	1	0.00860388	0.0252528	0.30209	0.302297	0.616971	0
DE_2	MSTRG.28463	UTL28463	tRNAderived	tRNAderived	intergenic	13	159	0.337559	1.89435	0.0104814	0.168541	0.989519	0.999996	0.924419	0.899036	0.705471	2
ES_2	MSTRG.43385	UTL43385	readthrough	readthrough	intergenic	58	24	0.00689656	-1.89418	0.994852	1	0.00514784	0.0179675	0.292683	0.363107	0.679406	0
ES_2	MSTRG.52553	UTL52553	readthrough	readthrough	intergenic	72	17	0.0154351	-1.89411	0.994421	1	0.0055793	0.01894	0.191011	0.253464	0.557908	0
DE_2	MSTRG.33594	UTL33594	readthrough	readthrough	intergenic	97	50	0.00993497	-1.8941	0.997881	1	0.00211925	0.0102978	0.340136	0.38832	0.70235	0
ES_1	MSTRG.47092	UTL47092	readthrough	readthrough	intergenic	351	103	0.020054	-1.89409	0.989236	1	0.010764	0.029488	0.226872	0.235739	0.534121	0
ES_2	MSTRG.45085	UTL45085	readthrough	readthrough	intergenic	74	17	0.0156996	-1.89408	0.994214	1	0.00578557	0.0194074	0.186813	0.247515	0.550074	0
DE_2	MSTRG.48390	UTL48390	readthrough	readthrough	intergenic	71	21	0.0202131	-1.89408	0.997527	1	0.00247348	0.011291	0.228261	0.305486	0.620475	0
DE_2	MSTRG.20319	UTL20319	intergenic	intergenic	intergenic	672	408	0.0217152	-1.89385	0.998718	1	0.00128157	0.0077132	0.377778	0.384345	0.698797	0
DE_2	MSTRG.13099	UTL13099	readthrough	readthrough	intergenic	772	420	0.0247881	-1.89383	0.998817	1	0.00118347	0.00734759	0.352349	0.358338	0.674831	0
DE_1	MSTRG.44989	UTL44989	readthrough	readthrough	intergenic	148	49	0.0226259	-1.8938	0.998358	1	0.00164223	0.00886421	0.248731	0.28518	0.59719	0
ES_1	MSTRG.70947	UTL70947	antisense	antisense	intergenic	33	155	0.230715	1.89351	0.0146596	0.22222	0.98534	0.999996	0.824468	0.804446	0.525437	0
ES_1	MSTRG.4476	UTL4476	cre	CTCF-only	intergenic	14	70	0.436618	1.89351	0.0157735	0.236309	0.984227	0.999996	0.833333	0.787018	0.498641	0
DE_1	MSTRG.7931	UTL7931	readthrough	readthrough	intergenic	2486	1367	0.0248042	-1.8935	0.998998	1	0.0010025	0.00667381	0.354788	0.356679	0.673193	0
DE_1	MSTRG.23680	UTL23680	readthrough	readthrough	intergenic	247	136	0.0187319	-1.89348	0.998655	1	0.00134501	0.00793005	0.355091	0.374043	0.689451	0
DE_1	MSTRG.32783	UTL32783	readthrough	readthrough	intergenic	50	16	0.00616763	-1.89337	0.997383	1	0.00261728	0.0117062	0.242424	0.352831	0.669464	0
ES_2	MSTRG.7101	UTL7101	antisense	antisense	intergenic	69	20	0.0130749	-1.89335	0.994648	1	0.00535215	0.0184141	0.224719	0.288839	0.601409	0
ES_1	MSTRG.24683	UTL24683	cre	PLS	intergenic	187	59	0.00947057	-1.89328	0.988779	1	0.0112214	0.0304059	0.239837	0.256577	0.561803	0
ES_2	MSTRG.16260	UTL16260	cre	dELS	intergenic	279	117	0.0188393	-1.89318	0.996715	1	0.00328511	0.0135058	0.295455	0.309992	0.625298	0
DE_1	MSTRG.49803	UTL49803	readthrough	readthrough	intergenic	329	128	0.0254336	-1.89312	0.998793	1	0.00120689	0.00742484	0.280088	0.295881	0.609502	0
ES_1	MSTRG.47360	UTL47360	cre	pELS	intergenic	200	53	0.01811	-1.89312	0.98791	1	0.0120902	0.032003	0.209486	0.225159	0.519081	0
ES_2	MSTRG.21551	UTL21551	cre	dELS	intergenic	60	16	0.00953764	-1.89308	0.994129	1	0.00587104	0.0196014	0.210526	0.285463	0.597403	0
ES_1	MSTRG.66531	UTL66531	antisense	antisense	intergenic	386	134	0.0188116	-1.89303	0.990043	1	0.00995696	0.0279071	0.257692	0.265674	0.573334	0
ES_2	MSTRG.4349	UTL4349	readthrough	readthrough	intergenic	105	30	0.0249496	-1.89295	0.995502	1	0.00449843	0.0164702	0.222222	0.263761	0.570915	0
DE_1	MSTRG.32599	UTL32599	antisense	antisense	intergenic	224	123	0.0105834	-1.89292	0.998614	1	0.00138613	0.00804148	0.354467	0.375372	0.690581	0
ES_1	MSTRG.15334	UTL15334	readthrough	readthrough	intergenic	93	22	0.0106273	-1.89283	0.986044	1	0.013956	0.0355344	0.191304	0.225812	0.519965	0
ES_1	MSTRG.44038	UTL44038	antisense	antisense	intergenic	76	22	0.00482457	-1.89279	0.986699	1	0.0133009	0.0343552	0.22449	0.26688	0.574803	0
ES_1	MSTRG.30008	UTL30008	readthrough	readthrough	intergenic	69	16	0.00639981	-1.89269	0.98586	1	0.0141401	0.0358866	0.188235	0.235544	0.53361	0
ES_2	MSTRG.73619	UTL73619	cre	PLS	intergenic	154	64	0.0194206	-1.89253	0.996086	1	0.00391436	0.0150656	0.293578	0.320043	0.636041	0
ES_2	MSTRG.1577	UTL1577	intergenic	intergenic	intergenic	342	130	0.0331932	-1.8925	0.996654	1	0.00334617	0.0136828	0.275424	0.2875	0.599702	0
ES_1	MSTRG.52798	UTL52798	readthrough	readthrough	intergenic	131	33	0.0164679	-1.8924	0.987011	1	0.0129891	0.0337491	0.20122	0.225396	0.519295	0
ES_2	MSTRG.27224	UTL27224	readthrough	readthrough	intergenic	65	22	0.00934126	-1.89238	0.994401	1	0.00559859	0.0189778	0.252874	0.31917	0.635089	0
DE_2	MSTRG.64397	UTL64397	readthrough	readthrough	intergenic	130	56	0.0233428	-1.89236	0.998212	1	0.0017883	0.0092871	0.301075	0.339473	0.656118	0
ES_2	MSTRG.42309	UTL42309	cre	PLS	intergenic	60	22	0.00778445	-1.89214	0.994565	1	0.00543487	0.0185953	0.268293	0.338785	0.65539	0
DE_2	MSTRG.16028	UTL16028	readthrough	readthrough	intergenic	60	20	0.0149749	-1.89212	0.997212	1	0.00278823	0.0121512	0.25	0.339264	0.65587	0
DE_2	MSTRG.63930	UTL63930	readthrough	readthrough	intergenic	362	184	0.0275434	-1.89207	0.998693	1	0.00130699	0.00779651	0.336996	0.350071	0.66658	0
ES_2	MSTRG.43192	UTL43192	readthrough	readthrough	intergenic	43	14	0.00498095	-1.89201	0.993686	1	0.00631423	0.0205814	0.245614	0.347009	0.663567	0
ES_1	MSTRG.35029	UTL35029	readthrough	readthrough	intergenic	108	23	0.0180487	-1.89198	0.984232	1	0.0157677	0.0387576	0.175573	0.204812	0.488737	0
ES_2	MSTRG.20770	UTL20770	intergenic	intergenic	intergenic	163	64	0.0140431	-1.89186	0.996312	1	0.00368817	0.014506	0.281938	0.307259	0.622076	0
ES_1	MSTRG.27931	UTL27931	readthrough	readthrough	intergenic	66	15	0.00627254	-1.89184	0.98556	1	0.0144397	0.0364125	0.185185	0.234755	0.532372	0
ES_1	MSTRG.66236	UTL66236	antisense	antisense	intergenic	162	48	0.0160559	-1.89173	0.988849	1	0.0111514	0.0302601	0.228571	0.247993	0.550305	0
ES_2	MSTRG.33909	UTL33909	readthrough	readthrough	intergenic	52	17	0.00630106	-1.89171	0.993936	1	0.00606447	0.0200204	0.246377	0.330084	0.646441	0
DE_2	MSTRG.44481	UTL44481	antisense	antisense	intergenic	138	96	0.0115942	-1.8916	0.997881	1	0.00211944	0.0102978	0.410256	0.439625	0.744306	0
ES_1	MSTRG.1579	UTL1579	readthrough	readthrough	intergenic	861	297	0.0301221	-1.89145	0.990308	1	0.0096918	0.0273866	0.256477	0.26004	0.565938	0
ES_2	MSTRG.15374	UTL15374	readthrough	readthrough	intergenic	92	29	0.014161	-1.89144	0.995206	1	0.00479365	0.0171526	0.239669	0.28673	0.598621	0
ES_1	MSTRG.37133	UTL37133	intergenic	intergenic	intergenic	21	91	0.367252	1.89137	0.0140404	0.214451	0.98596	0.999996	0.8125	0.777259	0.484697	0
ES_2	MSTRG.34736	UTL34736	readthrough	readthrough	intergenic	276	87	0.0267148	-1.89129	0.996273	1	0.00372717	0.0146122	0.239669	0.25498	0.559398	0
DE_2	MSTRG.44038	UTL44038	antisense	antisense	intergenic	75	45	0.01	-1.89129	0.997262	1	0.0027382	0.0120074	0.375	0.432553	0.738753	0
DE_2	MSTRG.52628	UTL52628	readthrough	readthrough	intergenic	209	87	0.0272124	-1.89125	0.998545	1	0.00145453	0.00825038	0.293919	0.317972	0.633626	0
DE_2	MSTRG.45290	UTL45290	intergenic	intergenic	intergenic	86	28	0.02225	-1.89117	0.997797	1	0.00220343	0.0105454	0.245614	0.307892	0.622663	0
ES_1	MSTRG.31213	UTL31213	readthrough	readthrough	intergenic	174	52	0.0079547	-1.89111	0.988936	1	0.0110644	0.0300695	0.230088	0.248131	0.550382	0
DE_1	MSTRG.47952	UTL47952	readthrough	readthrough	intergenic	95	27	0.0194228	-1.89101	0.997806	1	0.00219409	0.0105145	0.221311	0.27989	0.59043	0
DE_1	MSTRG.46124	UTL46124	readthrough	readthrough	intergenic	259	97	0.0255943	-1.89097	0.998688	1	0.00131186	0.00781947	0.272472	0.292692	0.605486	0
DE_2	MSTRG.51624	UTL51624	readthrough	readthrough	intergenic	109	39	0.0233901	-1.89094	0.998088	1	0.00191182	0.00967241	0.263514	0.311533	0.626618	0
ES_1	MSTRG.1713	UTL1713	readthrough	readthrough	intergenic	430	135	0.0274155	-1.89074	0.989702	1	0.0102979	0.0286068	0.238938	0.246138	0.547666	0
DE_1	MSTRG.51859	UTL51859	readthrough	readthrough	intergenic	231	85	0.0240548	-1.89069	0.998635	1	0.00136477	0.0079741	0.268987	0.291753	0.604354	0
ES_1	MSTRG.18579	UTL18579	cre	CTCF-only	intergenic	9	56	0.238347	1.89066	0.0189869	0.278271	0.981013	0.999996	0.861538	0.803633	0.524644	0
ES_1	MSTRG.58407	UTL58407	readthrough	readthrough	intergenic	204	62	0.0177226	-1.89065	0.989139	1	0.0108606	0.0296749	0.233083	0.248413	0.550676	0
ES_2	MSTRG.6753	UTL6753	intergenic	intergenic	intergenic	92	25	0.0237292	-1.89063	0.995166	1	0.00483396	0.017248	0.213675	0.261447	0.56759	0
ES_1	MSTRG.12083	UTL12083	cre	pELS	intergenic	37	173	0.213038	1.89061	0.0146832	0.222494	0.985317	0.999996	0.82381	0.805975	0.528368	0
ES_1	MSTRG.59381	UTL59381	readthrough	readthrough	intergenic	90	22	0.0142543	-1.89061	0.986403	1	0.0135966	0.0349238	0.196429	0.232129	0.528504	0
ES_2	MSTRG.63836	UTL63836	antisense	antisense	intergenic	185	70	0.0205038	-1.89049	0.9963	1	0.00369963	0.0145401	0.27451	0.296944	0.610281	0
DE_2	MSTRG.60213	UTL60213	readthrough	readthrough	intergenic	538	277	0.0300237	-1.89036	0.998761	1	0.00123868	0.00755418	0.339877	0.34863	0.664906	0
ES_2	MSTRG.30997	UTL30997	readthrough	readthrough	intergenic	71	20	0.00749793	-1.89033	0.994439	1	0.00556102	0.0188967	0.21978	0.282149	0.593017	0
DE_2	MSTRG.15588	UTL15588	readthrough	readthrough	intergenic	113	49	0.0194806	-1.88995	0.998098	1	0.00190243	0.00964551	0.302469	0.3465	0.662745	0
ES_2	MSTRG.3395	UTL3395	readthrough	readthrough	intergenic	384	149	0.0338833	-1.88984	0.996691	1	0.00330913	0.0135744	0.27955	0.290244	0.602464	0
DE_1	MSTRG.42220	UTL42220	readthrough	readthrough	intergenic	1001	682	0.0144646	-1.8898	0.998754	1	0.00124553	0.00757907	0.405229	0.409473	0.71986	0
DE_2	MSTRG.16642	UTL16642	readthrough	readthrough	intergenic	223	111	0.0223616	-1.88971	0.998524	1	0.00147566	0.00832331	0.332335	0.353678	0.669724	0
DE_2	MSTRG.6242	UTL6242	readthrough	readthrough	intergenic	653	301	0.0402517	-1.8897	0.998821	1	0.00117922	0.00733358	0.315514	0.322978	0.638698	0
DE_1	MSTRG.40978	UTL40978	readthrough	readthrough	intergenic	124	64	0.0109576	-1.88956	0.998265	1	0.0017348	0.00911694	0.340426	0.37891	0.693295	0
ES_2	MSTRG.29848	UTL29848	readthrough	readthrough	intergenic	41	10	0.0067315	-1.88952	0.993636	1	0.00636381	0.0206811	0.196078	0.308695	0.62328	0
DE_1	MSTRG.20281	UTL20281	readthrough	readthrough	intergenic	129	57	0.0158036	-1.88947	0.998393	1	0.00160654	0.00874034	0.306452	0.345572	0.661754	0
DE_2	MSTRG.4452	UTL4452	antisense	antisense	intergenic	103	35	0.029673	-1.88933	0.997957	1	0.00204349	0.0100786	0.253623	0.30497	0.619127	0
ES_2	MSTRG.14315	UTL14315	readthrough	readthrough	intergenic	57	14	0.0110341	-1.88933	0.993492	1	0.00650837	0.0209779	0.197183	0.276801	0.586422	0
ES_1	MSTRG.69911	UTL69911	readthrough	readthrough	intergenic	59	11	0.00915794	-1.88931	0.981971	1	0.018029	0.0427465	0.157143	0.212539	0.499972	0
ES_1	MSTRG.53567	UTL53567	readthrough	readthrough	intergenic	383	120	0.0204822	-1.88908	0.989587	1	0.010413	0.0288151	0.238569	0.246653	0.548068	0
ES_2	MSTRG.36265	UTL36265	readthrough	readthrough	intergenic	310	100	0.0273388	-1.88907	0.996348	1	0.00365244	0.0144119	0.243902	0.257474	0.562241	0
DE_2	MSTRG.56487	UTL56487	readthrough	readthrough	intergenic	61	18	0.0183556	-1.88888	0.997394	1	0.00260613	0.011683	0.227848	0.317859	0.633124	0
ES_2	MSTRG.19622	UTL19622	readthrough	readthrough	intergenic	67	19	0.0108629	-1.88848	0.994396	1	0.00560363	0.0189846	0.22093	0.28705	0.598506	0
DE_2	MSTRG.26577	UTL26577	readthrough	readthrough	intergenic	108	60	0.016676	-1.88846	0.997929	1	0.00207068	0.0101579	0.357143	0.399006	0.71082	0
ES_2	MSTRG.12047	UTL12047	readthrough	readthrough	intergenic	84	24	0.013018	-1.88834	0.994581	1	0.00541888	0.0185658	0.222222	0.274449	0.583396	0
ES_1	MSTRG.43892	UTL43892	readthrough	readthrough	intergenic	265	105	0.00660378	-1.88833	0.990237	1	0.00976257	0.0275343	0.283784	0.295187	0.607917	0
DE_2	MSTRG.24683	UTL24683	cre	PLS	intergenic	210	132	0.0188678	-1.88828	0.998325	1	0.00167503	0.00894712	0.385965	0.406454	0.717117	0
ES_2	MSTRG.24255	UTL24255	readthrough	readthrough	intergenic	52	14	0.00915937	-1.88811	0.99403	1	0.00596966	0.0198001	0.212121	0.298758	0.611951	0
DE_1	MSTRG.25372	UTL25372	cre	pELS	intergenic	15	162	0.324182	1.88808	0.00807236	0.137036	0.991928	0.999996	0.915254	0.888515	0.682859	0
DE_2	MSTRG.13173	UTL13173	readthrough	readthrough	intergenic	166	76	0.0208601	-1.88803	0.998355	1	0.00164471	0.0088688	0.31405	0.343499	0.659473	0
DE_1	MSTRG.17611	UTL17611	readthrough	readthrough	intergenic	690	365	0.0237644	-1.88795	0.998898	1	0.00110177	0.0070617	0.345972	0.35286	0.668662	0
DE_1	MSTRG.22252	UTL22252	readthrough	readthrough	intergenic	159	74	0.0166459	-1.88794	0.998514	1	0.00148619	0.00836156	0.317597	0.348798	0.664697	0
DE_1	MSTRG.26548	UTL26548	readthrough	readthrough	intergenic	85	37	0.0130662	-1.88784	0.997839	1	0.00216062	0.0104174	0.303279	0.362767	0.678127	0
DE_2	MSTRG.10539	UTL10539	readthrough	readthrough	intergenic	500	264	0.0240572	-1.88779	0.998727	1	0.00127346	0.00768742	0.34555	0.35487	0.670582	0
DE_1	MSTRG.21309	UTL21309	readthrough	readthrough	intergenic	1982	1226	0.0221238	-1.88778	0.998885	1	0.00111486	0.00710092	0.38217	0.384419	0.697975	0
ES_1	MSTRG.77903	UTL77903	intergenic	intergenic	intergenic	449	247	0.0291587	-1.88774	0.990682	1	0.00931797	0.0266409	0.354885	0.360999	0.676438	0
ES_1	MSTRG.35673	UTL35673	readthrough	readthrough	intergenic	49	7	0.0121072	-1.8876	0.980961	1	0.0190394	0.0444534	0.125	0.191369	0.466859	0
DE_2	MSTRG.57641	UTL57641	readthrough	readthrough	intergenic	372	178	0.0297648	-1.88755	0.998671	1	0.00132949	0.00788374	0.323636	0.33659	0.652449	0
ES_2	MSTRG.65780	UTL65780	readthrough	readthrough	intergenic	361	155	0.0232666	-1.88753	0.996755	1	0.00324504	0.0134128	0.300388	0.311516	0.626047	0
DE_2	MSTRG.6184	UTL6184	intergenic	intergenic	intergenic	734	342	0.0406875	-1.88749	0.998821	1	0.00117871	0.00733358	0.317844	0.324456	0.639902	0
DE_2	MSTRG.64250	UTL64250	readthrough	readthrough	intergenic	94	37	0.0213296	-1.88749	0.99783	1	0.00217031	0.0104391	0.282443	0.336826	0.652678	0
ES_2	MSTRG.74639	UTL74639	readthrough	readthrough	intergenic	84	29	0.0161333	-1.88748	0.995382	1	0.00461791	0.0167448	0.256637	0.307389	0.621505	0
ES_1	MSTRG.49646	UTL49646	readthrough	readthrough	intergenic	310	94	0.0198226	-1.88744	0.989195	1	0.0108047	0.0295732	0.232673	0.242684	0.54246	0
ES_2	MSTRG.56989	UTL56989	readthrough	readthrough	intergenic	148	48	0.0201746	-1.88742	0.99564	1	0.00435979	0.0161434	0.244898	0.273645	0.582258	0
DE_2	MSTRG.44086	UTL44086	antisense	antisense	intergenic	981	831	0.0141183	-1.88741	0.998271	1	0.00172863	0.00910488	0.458609	0.462325	0.760835	0
ES_1	MSTRG.15285	UTL15285	cre	dELS	intergenic	19	95	0.224623	1.88737	0.0161014	0.240897	0.983899	0.999996	0.833333	0.800149	0.51974	0
ES_1	MSTRG.58049	UTL58049	readthrough	readthrough	intergenic	354	113	0.0198564	-1.88736	0.989625	1	0.0103753	0.0287463	0.24197	0.250707	0.553141	0
DE_1	MSTRG.38987	UTL38987	cre	dELS	intergenic	6425	2807	0.0370263	-1.8873	0.999023	1	0.000977054	0.00659836	0.304051	0.304833	0.618643	0
ES_2	MSTRG.51454	UTL51454	readthrough	readthrough	intergenic	77	19	0.0161308	-1.88729	0.994512	1	0.00548773	0.0187156	0.197917	0.255723	0.559677	0
DE_2	MSTRG.19647	UTL19647	cre	dELS	intergenic	691	438	0.0242807	-1.88726	0.998648	1	0.00135206	0.00794366	0.387954	0.394193	0.706496	0
DE_1	MSTRG.31365	UTL31365	intergenic	intergenic	intergenic	57	15	0.00700464	-1.88723	0.997443	1	0.00255741	0.0115422	0.208333	0.308767	0.622985	0
ES_2	MSTRG.18531	UTL18531	intergenic	intergenic	intergenic	98	33	0.0128989	-1.88717	0.995425	1	0.00457474	0.0166435	0.251908	0.295472	0.608052	0
DE_2	MSTRG.1268	UTL1268	readthrough	readthrough	intergenic	370	162	0.0382335	-1.88702	0.9987	1	0.0013004	0.00777535	0.304511	0.317865	0.632832	0
DE_1	MSTRG.45678	UTL45678	antisense	antisense	intergenic	446	181	0.0277342	-1.88699	0.998838	1	0.00116218	0.00727554	0.288676	0.300172	0.613366	0
ES_2	MSTRG.29425	UTL29425	cre	dELS	intergenic	47	13	0.00763381	-1.88698	0.994132	1	0.00586832	0.019596	0.216667	0.312371	0.62689	0
DE_2	MSTRG.13432	UTL13432	readthrough	readthrough	intergenic	242	118	0.0222166	-1.88697	0.998534	1	0.00146576	0.00829304	0.327778	0.347562	0.663332	0
ES_2	MSTRG.60252	UTL60252	intergenic	intergenic	intergenic	58	14	0.0140756	-1.88696	0.993288	1	0.00671207	0.0213876	0.194444	0.272623	0.580929	0
ES_2	MSTRG.61571	UTL61571	readthrough	readthrough	intergenic	58	14	0.0140756	-1.88696	0.993288	1	0.00671207	0.0213876	0.194444	0.272623	0.580929	0
ES_2	MSTRG.74319	UTL74319	tRNAderived	tRNAderived	intergenic	14	117	0.390536	1.88689	0.011641	0.18424	0.988359	0.999996	0.89313	0.860307	0.624795	2
DE_2	MSTRG.72898	UTL72898	readthrough	readthrough	intergenic	232	132	0.0265882	-1.88684	0.998417	1	0.00158295	0.00868185	0.362637	0.382074	0.695743	0
ES_1	MSTRG.11232	UTL11232	intergenic	intergenic	intergenic	981	354	0.0164417	-1.88683	0.990407	1	0.00959312	0.0271895	0.265169	0.268274	0.575531	0
DE_2	MSTRG.35435	UTL35435	readthrough	readthrough	intergenic	1064	439	0.0349675	-1.88682	0.998828	1	0.00117196	0.00731286	0.292083	0.296775	0.609485	0
ES_1	MSTRG.1300	UTL1300	readthrough	readthrough	intergenic	87	19	0.0190707	-1.88675	0.984408	1	0.0155916	0.0384641	0.179245	0.215984	0.504642	0
DE_1	MSTRG.19667	UTL19667	readthrough	readthrough	intergenic	364	186	0.0195739	-1.8867	0.998793	1	0.00120667	0.00742484	0.338182	0.351389	0.667039	0
DE_1	MSTRG.36993	UTL36993	readthrough	readthrough	intergenic	390	135	0.0293367	-1.88635	0.998746	1	0.00125436	0.00761359	0.257143	0.270633	0.578374	0
DE_1	MSTRG.58519	UTL58519	readthrough	readthrough	intergenic	52	12	0.0134569	-1.88634	0.997081	1	0.00291902	0.0125177	0.1875	0.300077	0.613151	0
ES_1	MSTRG.29058	UTL29058	cre	pELS	intergenic	117	33	0.00778438	-1.88633	0.987993	1	0.0120066	0.031832	0.22	0.24708	0.548163	0
ES_2	MSTRG.63192	UTL63192	readthrough	readthrough	intergenic	202	78	0.022517	-1.88631	0.996326	1	0.00367406	0.0144648	0.278571	0.298976	0.611901	0
DE_2	MSTRG.39209	UTL39209	intergenic	intergenic	intergenic	1025	422	0.0348923	-1.88628	0.998821	1	0.00117947	0.00733358	0.291638	0.29651	0.609092	0
DE_2	MSTRG.3352	UTL3352	readthrough	readthrough	intergenic	178	70	0.0343407	-1.88628	0.9984	1	0.00159998	0.00873247	0.282258	0.31084	0.625105	0
ES_1	MSTRG.38279	UTL38279	intergenic	intergenic	intergenic	1047	340	0.0275216	-1.88618	0.989964	1	0.010036	0.0280779	0.245133	0.248065	0.549447	0
DE_1	MSTRG.21966	UTL21966	antisense	antisense	intergenic	218	108	0.017719	-1.88613	0.998644	1	0.00135588	0.00794867	0.331288	0.353561	0.669061	0
ES_2	MSTRG.42311	UTL42311	readthrough	readthrough	intergenic	49	16	0.00693235	-1.88611	0.993706	1	0.00629403	0.020548	0.246154	0.3348	0.6504	0
DE_2	MSTRG.56588	UTL56588	readthrough	readthrough	intergenic	147	61	0.025813	-1.88605	0.998358	1	0.00164247	0.00886421	0.293269	0.327466	0.642823	0
ES_2	MSTRG.44756	UTL44756	antisense	antisense	intergenic	68	15	0.0150749	-1.88604	0.993722	1	0.00627785	0.0205174	0.180723	0.24693	0.547914	0
ES_2	MSTRG.72803	UTL72803	cre	CTCF-only	intergenic	544	283	0.0243104	-1.88602	0.996814	1	0.00318571	0.0132475	0.342201	0.349168	0.664763	0
ES_1	MSTRG.33621	UTL33621	readthrough	readthrough	intergenic	132	41	0.00598657	-1.88585	0.987894	1	0.0121062	0.0320368	0.236994	0.260791	0.565941	0
ES_1	MSTRG.76627	UTL76627	readthrough	readthrough	intergenic	593	339	0.0303014	-1.88581	0.9907	1	0.00929975	0.0266134	0.363734	0.368289	0.682997	0
DE_1	MSTRG.6338	UTL6338	readthrough	readthrough	intergenic	158	54	0.0298448	-1.88575	0.998362	1	0.00163771	0.00885127	0.254717	0.288505	0.599755	0
ES_1	MSTRG.26574	UTL26574	readthrough	readthrough	intergenic	141	42	0.0089412	-1.88554	0.988572	1	0.011428	0.0307583	0.229508	0.251807	0.554274	0
DE_1	MSTRG.67031	UTL67031	antisense	antisense	intergenic	149	57	0.0207299	-1.88527	0.998472	1	0.00152845	0.00850772	0.276699	0.311799	0.625989	0
ES_1	MSTRG.38417	UTL38417	readthrough	readthrough	intergenic	111	24	0.0183244	-1.88508	0.984129	1	0.0158712	0.0389453	0.177778	0.2061	0.489512	0
DE_2	MSTRG.26631	UTL26631	intergenic	intergenic	intergenic	4	78	0.585329	1.88505	0.013942	0.213382	0.986058	0.999996	0.95122	0.89797	0.704383	0
DE_1	MSTRG.70011	UTL70011	readthrough	readthrough	intergenic	124	40	0.0158451	-1.88502	0.998148	1	0.00185221	0.00949866	0.243902	0.287539	0.598503	0
ES_1	MSTRG.54923	UTL54923	readthrough	readthrough	intergenic	58	11	0.0117975	-1.88488	0.9821	1	0.0178998	0.0425196	0.15942	0.215777	0.504012	0
ES_1	MSTRG.76337	UTL76337	cre	pELS	intergenic	210	103	0.0259978	-1.88474	0.989992	1	0.0100076	0.0280132	0.329073	0.342671	0.658133	0
DE_2	MSTRG.16725	UTL16725	readthrough	readthrough	intergenic	676	379	0.025187	-1.88471	0.998732	1	0.00126812	0.00766667	0.359242	0.36597	0.680666	0
DE_2	MSTRG.51569	UTL51569	readthrough	readthrough	intergenic	265	115	0.0283691	-1.88468	0.998595	1	0.00140498	0.00810237	0.302632	0.321318	0.636138	0
ES_1	MSTRG.24597	UTL24597	cre	PLS	intergenic	97	26	0.00804576	-1.88468	0.987298	1	0.0127016	0.0331865	0.211382	0.244271	0.544124	0
DE_1	MSTRG.21462	UTL21462	readthrough	readthrough	intergenic	335	177	0.0188973	-1.8846	0.998706	1	0.00129368	0.00775013	0.345703	0.359863	0.67488	0
DE_1	MSTRG.16361	UTL16361	readthrough	readthrough	intergenic	65	20	0.0138229	-1.88453	0.99734	1	0.00265952	0.0117974	0.235294	0.32051	0.635255	0
DE_1	MSTRG.31638	UTL31638	readthrough	readthrough	intergenic	178	75	0.0112153	-1.88444	0.998491	1	0.00150871	0.00844338	0.296443	0.325095	0.640087	0
DE_2	MSTRG.27054	UTL27054	readthrough	readthrough	intergenic	132	77	0.0175099	-1.88436	0.998048	1	0.00195167	0.00979759	0.368421	0.401963	0.712763	0
DE_1	MSTRG.33421	UTL33421	readthrough	readthrough	intergenic	41	11	0.00517103	-1.88434	0.996825	1	0.00317502	0.0132085	0.211538	0.351077	0.666372	0
DE_2	MSTRG.28691	UTL28691	readthrough	readthrough	intergenic	331	214	0.0178436	-1.88433	0.99845	1	0.00154977	0.00857533	0.392661	0.405501	0.715759	0
ES_2	MSTRG.43167	UTL43167	readthrough	readthrough	intergenic	66	28	0.00649033	-1.88431	0.994899	1	0.00510081	0.0178724	0.297872	0.359056	0.674068	0
ES_1	MSTRG.44946	UTL44946	readthrough	readthrough	intergenic	142	35	0.0168442	-1.88425	0.986366	1	0.013634	0.0349818	0.19774	0.219846	0.509873	0
DE_2	MSTRG.34050	UTL34050	readthrough	readthrough	intergenic	60	26	0.008352	-1.88424	0.997063	1	0.00293706	0.0125595	0.302326	0.384426	0.697465	0
DE_1	MSTRG.48136	UTL48136	intergenic	intergenic	intergenic	756	325	0.0293787	-1.88417	0.998912	1	0.00108775	0.00700818	0.300648	0.307323	0.620894	0
ES_2	MSTRG.10403	UTL10403	readthrough	readthrough	intergenic	73	22	0.0135943	-1.88409	0.994652	1	0.00534835	0.0184057	0.231579	0.291435	0.602891	0
DE_2	MSTRG.28633	UTL28633	readthrough	readthrough	intergenic	606	413	0.0188093	-1.88385	0.998534	1	0.00146562	0.00829304	0.405299	0.412141	0.721249	0
ES_2	MSTRG.29419	UTL29419	readthrough	readthrough	intergenic	78	29	0.0102612	-1.88378	0.994811	1	0.00518919	0.0180573	0.271028	0.324754	0.639622	0
DE_2	MSTRG.44134	UTL44134	readthrough	readthrough	intergenic	313	244	0.0129926	-1.88377	0.99814	1	0.00186004	0.00952088	0.438061	0.450256	0.7514	0
ES_1	MSTRG.65365	UTL65365	readthrough	readthrough	intergenic	79	19	0.0130327	-1.88348	0.98583	1	0.0141701	0.035931	0.193878	0.234644	0.530775	0
DE_2	MSTRG.77622	UTL77622	readthrough	readthrough	intergenic	199	128	0.0340938	-1.8834	0.998241	1	0.00175854	0.00920134	0.391437	0.412747	0.721689	0
DE_2	MSTRG.38123	UTL38123	intergenic	intergenic	intergenic	3185	1404	0.0373593	-1.88337	0.998879	1	0.00112075	0.00712263	0.305949	0.30749	0.620947	0
ES_2	MSTRG.19868	UTL19868	readthrough	readthrough	intergenic	53	13	0.00939577	-1.88333	0.99332	1	0.00667983	0.0213254	0.19697	0.282667	0.592463	0
DE_1	MSTRG.12916	UTL12916	readthrough	readthrough	intergenic	141	54	0.0174496	-1.88333	0.998433	1	0.00156654	0.00863369	0.276923	0.313989	0.628056	0
DE_1	MSTRG.77898	UTL77898	readthrough	readthrough	intergenic	1044	748	0.0379769	-1.88319	0.998663	1	0.00133715	0.00790693	0.417411	0.421358	0.728717	0
DE_1	MSTRG.77928	UTL77928	intergenic	intergenic	intergenic	1044	748	0.0379769	-1.88319	0.998663	1	0.00133715	0.00790693	0.417411	0.421358	0.728717	0
DE_2	MSTRG.39433	UTL39433	intergenic	intergenic	intergenic	1372	577	0.0356421	-1.88316	0.998831	1	0.00116937	0.00730239	0.296049	0.299666	0.612164	0
ES_1	MSTRG.20547	UTL20547	intergenic	intergenic	intergenic	35706	20520	0.0205546	-1.88316	0.991013	1	0.00898731	0.0260024	0.364956	0.365031	0.679552	0
DE_2	MSTRG.63225	UTL63225	readthrough	readthrough	intergenic	131	57	0.0235783	-1.88316	0.99814	1	0.00186034	0.00952094	0.303191	0.341009	0.656222	0
DE_1	MSTRG.41668	UTL41668	readthrough	readthrough	intergenic	1507	1064	0.0149894	-1.88311	0.998711	1	0.00128919	0.00773472	0.413847	0.416606	0.724831	0
ES_1	MSTRG.39900	UTL39900	readthrough	readthrough	intergenic	86	17	0.016753	-1.88286	0.982149	1	0.0178511	0.0424315	0.165049	0.201818	0.482538	0
ES_2	MSTRG.10564	UTL10564	readthrough	readthrough	intergenic	98	30	0.0139478	-1.88285	0.994937	1	0.00506304	0.0177717	0.234375	0.278431	0.587305	0
DE_2	MSTRG.75403	UTL75403	readthrough	readthrough	intergenic	304	206	0.035918	-1.88272	0.998365	1	0.00163521	0.00884405	0.403922	0.417543	0.725545	0
DE_2	MSTRG.23206	UTL23206	readthrough	readthrough	intergenic	40	13	0.0110567	-1.8827	0.995955	1	0.00404491	0.0153942	0.245283	0.378655	0.692052	0
DE_2	MSTRG.40738	UTL40738	readthrough	readthrough	intergenic	78	42	0.0114317	-1.88259	0.997518	1	0.00248196	0.0113181	0.35	0.40819	0.717777	0
ES_2	MSTRG.31198	UTL31198	antisense	antisense	intergenic	312	135	0.0115172	-1.88258	0.996636	1	0.00336366	0.0137249	0.302013	0.314839	0.628856	0
DE_1	MSTRG.41028	UTL41028	readthrough	readthrough	intergenic	75	33	0.00934134	-1.88255	0.997658	1	0.00234243	0.0109602	0.305556	0.372446	0.686358	0
DE_1	MSTRG.73539	UTL73539	readthrough	readthrough	intergenic	1389	812	0.0273185	-1.88255	0.998873	1	0.00112708	0.00714594	0.368923	0.372206	0.686136	0
ES_2	MSTRG.23508	UTL23508	readthrough	readthrough	intergenic	103	39	0.0128816	-1.88254	0.995722	1	0.00427848	0.0159451	0.274648	0.315023	0.629049	0
DE_1	MSTRG.57018	UTL57018	readthrough	readthrough	intergenic	516	221	0.0266421	-1.88253	0.998854	1	0.00114552	0.00720076	0.299864	0.309655	0.623196	0
ES_2	MSTRG.74194	UTL74194	cre	pELS	intergenic	7	71	0.473984	1.88247	0.0131212	0.203423	0.986879	0.999996	0.910256	0.853914	0.613206	0
DE_2	MSTRG.74074	UTL74074	readthrough	readthrough	intergenic	93	44	0.0221092	-1.88238	0.997923	1	0.00207698	0.0101727	0.321168	0.37284	0.686695	0
ES_1	MSTRG.67353	UTL67353	readthrough	readthrough	intergenic	440	157	0.0193355	-1.88237	0.989892	1	0.0101084	0.0282227	0.262982	0.269917	0.576816	0
DE_1	MSTRG.33820	UTL33820	readthrough	readthrough	intergenic	129	64	0.00956221	-1.88237	0.998226	1	0.00177355	0.00924399	0.331606	0.369064	0.683202	0
DE_1	MSTRG.25662	UTL25662	readthrough	readthrough	intergenic	135	68	0.0151196	-1.8823	0.998262	1	0.00173825	0.00912605	0.334975	0.370575	0.684592	0
ES_2	MSTRG.36060	UTL36060	readthrough	readthrough	intergenic	100	24	0.0203401	-1.88221	0.99418	1	0.0058197	0.0194856	0.193548	0.237264	0.534175	0
ES_1	MSTRG.70461	UTL70461	readthrough	readthrough	intergenic	45	7	0.00764087	-1.88189	0.978557	1	0.021443	0.0485422	0.134615	0.208299	0.492304	0
ES_1	MSTRG.17207	UTL17207	readthrough	readthrough	intergenic	279	87	0.0140087	-1.88187	0.989152	1	0.0108477	0.0296488	0.237705	0.248796	0.549677	0
ES_2	MSTRG.1826	UTL1826	readthrough	readthrough	intergenic	144	46	0.027895	-1.88181	0.995444	1	0.00455588	0.0165959	0.242105	0.271625	0.578831	0
DE_1	MSTRG.51569	UTL51569	readthrough	readthrough	intergenic	186	66	0.0231967	-1.88178	0.998446	1	0.00155352	0.00858558	0.261905	0.290296	0.601185	0
ES_1	MSTRG.8361	UTL8361	readthrough	readthrough	intergenic	757	315	0.0187704	-1.88168	0.990666	1	0.00933446	0.0266691	0.293843	0.29777	0.609769	0
ES_2	MSTRG.2044	UTL2044	readthrough	readthrough	intergenic	49	9	0.016039	-1.88155	0.992614	1	0.00738599	0.0228138	0.155172	0.249988	0.551198	0
DE_1	MSTRG.61332	UTL61332	readthrough	readthrough	intergenic	446	209	0.0273261	-1.88149	0.998804	1	0.00119595	0.0073866	0.319084	0.330142	0.64488	0
DE_1	MSTRG.42384	UTL42384	readthrough	readthrough	intergenic	86	40	0.00987457	-1.88147	0.997834	1	0.00216577	0.010431	0.31746	0.374732	0.688296	0
ES_2	MSTRG.40862	UTL40862	antisense	antisense	intergenic	148	75	0.0107586	-1.88135	0.996045	1	0.0039552	0.0151636	0.336323	0.362064	0.67648	0
ES_2	MSTRG.27293	UTL27293	readthrough	readthrough	intergenic	91	36	0.0109184	-1.88133	0.995159	1	0.00484144	0.017264	0.283465	0.328699	0.643357	0
ES_1	MSTRG.13740	UTL13740	readthrough	readthrough	intergenic	141	37	0.0119562	-1.88131	0.987051	1	0.0129493	0.0336733	0.207865	0.230146	0.524115	0
DE_1	MSTRG.8923	UTL8923	readthrough	readthrough	intergenic	820	418	0.0229943	-1.88129	0.998888	1	0.00111224	0.00709549	0.337641	0.343496	0.658419	1
DE_2	MSTRG.413	UTL413	readthrough	readthrough	intergenic	171	67	0.0342145	-1.88115	0.998335	1	0.00166503	0.00892543	0.281513	0.31122	0.624687	0
DE_2	MSTRG.56769	UTL56769	readthrough	readthrough	intergenic	7601	4417	0.0361478	-1.88114	0.998812	1	0.00118829	0.00735999	0.367532	0.368121	0.682139	0
ES_2	MSTRG.8395	UTL8395	readthrough	readthrough	intergenic	116	42	0.0163324	-1.8811	0.99568	1	0.00432004	0.0160479	0.265823	0.301927	0.614375	0
DE_2	MSTRG.77153	UTL77153	readthrough	readthrough	intergenic	775	568	0.0388476	-1.88109	0.998442	1	0.00155844	0.00860556	0.422934	0.428069	0.73383	0
ES_1	MSTRG.66021	UTL66021	antisense	antisense	intergenic	378	132	0.018923	-1.88097	0.989635	1	0.0103655	0.02874	0.258824	0.266916	0.572844	0
DE_2	MSTRG.59132	UTL59132	tRNAderived	tRNAderived	intergenic	71	553	0.454185	1.88096	0.00554809	0.102585	0.994452	0.999996	0.886218	0.878407	0.66232	2
DE_1	MSTRG.74517	UTL74517	readthrough	readthrough	intergenic	524	282	0.025149	-1.88083	0.998814	1	0.00118558	0.00735333	0.349876	0.358856	0.673346	0
DE_1	MSTRG.33645	UTL33645	readthrough	readthrough	intergenic	98	45	0.00885023	-1.88079	0.997947	1	0.00205268	0.0101055	0.314685	0.365243	0.679394	0
DE_1	MSTRG.6140	UTL6140	readthrough	readthrough	intergenic	838	367	0.0382431	-1.88075	0.998906	1	0.00109379	0.00702676	0.304564	0.310549	0.623887	0
ES_2	MSTRG.10112	UTL10112	readthrough	readthrough	intergenic	86	28	0.0146865	-1.8807	0.995047	1	0.00495266	0.0175146	0.245614	0.295504	0.60702	0
ES_1	MSTRG.61242	UTL61242	readthrough	readthrough	intergenic	1220	486	0.0232297	-1.88064	0.990622	1	0.00937777	0.0267492	0.284877	0.28733	0.597527	0
DE_2	MSTRG.4606	UTL4606	tRNAderived	tRNAderived	intergenic	27	203	0.656544	1.88054	0.00505438	0.0961074	0.994946	0.999996	0.882609	0.859543	0.624339	2
DE_2	MSTRG.28325	UTL28325	readthrough	readthrough	intergenic	210	129	0.0169538	-1.88051	0.998281	1	0.0017194	0.00907801	0.380531	0.401181	0.71155	0
DE_2	MSTRG.21941	UTL21941	readthrough	readthrough	intergenic	179	95	0.018982	-1.88048	0.998354	1	0.00164615	0.00887064	0.346715	0.37253	0.686127	0
DE_1	MSTRG.37966	UTL37966	readthrough	readthrough	intergenic	1135	441	0.0329294	-1.88043	0.998887	1	0.00111255	0.00709634	0.279822	0.284344	0.593969	0
ES_1	MSTRG.47533	UTL47533	intergenic	intergenic	intergenic	17	79	0.317577	1.88033	0.015509	0.232814	0.984491	0.999996	0.822917	0.7824	0.494091	0
ES_2	MSTRG.69933	UTL69933	readthrough	readthrough	intergenic	67	16	0.0117301	-1.88026	0.994154	1	0.00584572	0.0195405	0.192771	0.259613	0.563484	0
DE_1	MSTRG.43397	UTL43397	readthrough	readthrough	intergenic	121	73	0.0100551	-1.8802	0.997983	1	0.00201666	0.00999778	0.376289	0.412882	0.721354	0
DE_1	MSTRG.557	UTL557	antisense	antisense	intergenic	127	41	0.0281911	-1.88017	0.998111	1	0.0018894	0.00960973	0.244048	0.28651	0.596485	0
ES_2	MSTRG.15556	UTL15556	intergenic	intergenic	intergenic	47	10	0.00955842	-1.88016	0.992229	1	0.00777102	0.0236185	0.175439	0.273916	0.581365	0
DE_1	MSTRG.58300	UTL58300	cre	dELS	intergenic	7	74	0.657596	1.88002	0.00580173	0.106104	0.994198	0.999996	0.91358	0.842522	0.592421	1
DE_2	MSTRG.65725	UTL65725	intergenic	intergenic	intergenic	211	101	0.0259387	-1.87995	0.998422	1	0.0015784	0.00867052	0.323718	0.346468	0.661163	0
DE_1	MSTRG.39206	UTL39206	cre	dELS	intergenic	5492	2388	0.0368507	-1.8799	0.99898	1	0.00102007	0.00674614	0.303046	0.303958	0.616456	0
DE_2	MSTRG.62529	UTL62529	readthrough	readthrough	intergenic	190	87	0.0267013	-1.87988	0.998358	1	0.00164247	0.00886421	0.314079	0.339704	0.654396	0
ES_2	MSTRG.57890	UTL57890	readthrough	readthrough	intergenic	164	55	0.0208615	-1.87964	0.995692	1	0.00430847	0.0160168	0.251142	0.276818	0.584814	0
ES_2	MSTRG.43213	UTL43213	readthrough	readthrough	intergenic	122	64	0.00802551	-1.87961	0.995505	1	0.00449535	0.0164638	0.344086	0.374837	0.688116	0
DE_1	MSTRG.62801	UTL62801	readthrough	readthrough	intergenic	612	297	0.028299	-1.87953	0.998847	1	0.00115309	0.00723474	0.326733	0.334697	0.649257	0
DE_1	MSTRG.59765	UTL59765	readthrough	readthrough	intergenic	261	114	0.0254701	-1.87946	0.998629	1	0.00137058	0.00799352	0.304	0.323276	0.637375	0
ES_1	MSTRG.34382	UTL34382	readthrough	readthrough	intergenic	95	27	0.00547783	-1.87946	0.986159	1	0.0138409	0.0353502	0.221311	0.254743	0.557067	0
DE_2	MSTRG.73491	UTL73491	readthrough	readthrough	intergenic	440	270	0.0286757	-1.8793	0.998535	1	0.00146524	0.00829245	0.380282	0.390183	0.701843	0
DE_2	MSTRG.29027	UTL29027	readthrough	readthrough	intergenic	619	424	0.0189048	-1.87909	0.9985	1	0.00150024	0.00841593	0.40652	0.413186	0.721452	0
ES_1	MSTRG.42917	UTL42917	intergenic	intergenic	intergenic	252	102	0.0061923	-1.87902	0.989962	1	0.0100383	0.0280799	0.288136	0.300021	0.611884	0
DE_2	MSTRG.26417	UTL26417	readthrough	readthrough	intergenic	1157	849	0.0220262	-1.87898	0.998476	1	0.00152433	0.00849301	0.42323	0.426668	0.732423	0
DE_2	MSTRG.76938	UTL76938	cre	dELS	intergenic	71	36	0.0268759	-1.87888	0.997343	1	0.00265723	0.0117963	0.336449	0.401805	0.711851	0
DE_2	MSTRG.22934	UTL22934	readthrough	readthrough	intergenic	244	151	0.0210537	-1.87888	0.998333	1	0.00166743	0.0089279	0.382278	0.399998	0.710305	0
DE_1	MSTRG.21408	UTL21408	readthrough	readthrough	intergenic	342	182	0.0190334	-1.87868	0.998672	1	0.00132809	0.00788114	0.347328	0.361121	0.675178	0
ES_1	MSTRG.32131	UTL32131	cre	pELS	intergenic	8	54	0.130098	1.87867	0.0211471	0.304821	0.978853	0.999996	0.870968	0.811779	0.539771	0
ES_1	MSTRG.42304	UTL42304	readthrough	readthrough	intergenic	52	13	0.00530758	-1.87866	0.983715	1	0.0162848	0.039706	0.2	0.263217	0.567799	0
DE_1	MSTRG.41904	UTL41904	readthrough	readthrough	intergenic	152	83	0.0115929	-1.87865	0.998311	1	0.0016891	0.00898775	0.353191	0.383774	0.696063	0
DE_2	MSTRG.59238	UTL59238	tRNAderived	tRNAderived	intergenic	14	134	0.55814	1.87855	0.0070354	0.122909	0.992965	0.999996	0.905405	0.871394	0.648221	2
DE_2	MSTRG.1300	UTL1300	readthrough	readthrough	intergenic	376	166	0.0385524	-1.87847	0.998646	1	0.00135368	0.00794388	0.306273	0.319327	0.633019	0
ES_1	MSTRG.49634	UTL49634	readthrough	readthrough	intergenic	6208	2750	0.0289585	-1.87846	0.990932	1	0.00906769	0.0261701	0.306988	0.307459	0.620113	0
ES_1	MSTRG.59275	UTL59275	tRNAderived	tRNAderived	intergenic	132	689	0.304377	1.87826	0.0165852	0.2474	0.983415	0.999996	0.83922	0.835018	0.579251	2
DE_1	MSTRG.71278	UTL71278	readthrough	readthrough	intergenic	284	111	0.0191983	-1.87825	0.998656	1	0.00134359	0.007924	0.281013	0.299169	0.610793	0
DE_2	MSTRG.33735	UTL33735	readthrough	readthrough	intergenic	127	71	0.0107751	-1.87823	0.997974	1	0.00202567	0.0100251	0.358586	0.394017	0.705044	0
ES_1	MSTRG.59138	UTL59138	tRNAderived	tRNAderived	intergenic	27	135	0.291566	1.8782	0.0164954	0.246426	0.983505	0.999996	0.833333	0.810628	0.537984	2
DE_1	MSTRG.303	UTL303	readthrough	readthrough	intergenic	600	255	0.0371125	-1.8781	0.998845	1	0.00115461	0.00723833	0.298246	0.306657	0.619166	0
DE_2	MSTRG.72219	UTL72219	readthrough	readthrough	intergenic	272	159	0.0273169	-1.8781	0.998406	1	0.00159387	0.00871501	0.36891	0.38524	0.697292	0
ES_1	MSTRG.43385	UTL43385	readthrough	readthrough	intergenic	137	48	0.00583942	-1.87798	0.988581	1	0.0114194	0.0307435	0.259459	0.281976	0.590743	0
ES_2	MSTRG.31602	UTL31602	readthrough	readthrough	intergenic	113	39	0.00918662	-1.87774	0.995443	1	0.00455713	0.016599	0.256579	0.293909	0.604697	0
ES_1	MSTRG.23388	UTL23388	readthrough	readthrough	intergenic	116	34	0.00997153	-1.87769	0.987997	1	0.0120031	0.0318246	0.226667	0.253805	0.555544	0
DE_1	MSTRG.453	UTL453	readthrough	readthrough	intergenic	273	105	0.033586	-1.87729	0.998625	1	0.00137453	0.0080008	0.277778	0.29672	0.607847	0
ES_2	MSTRG.16883	UTL16883	readthrough	readthrough	intergenic	270	114	0.0189681	-1.87713	0.996468	1	0.00353185	0.0141332	0.296875	0.31175	0.624614	0
ES_1	MSTRG.26365	UTL26365	readthrough	readthrough	intergenic	68	16	0.0070628	-1.87686	0.985243	1	0.0147572	0.036972	0.190476	0.238062	0.534347	0
DE_1	MSTRG.65942	UTL65942	readthrough	readthrough	intergenic	179	72	0.0217966	-1.87672	0.998518	1	0.00148155	0.00834805	0.286853	0.315562	0.62869	0
DE_2	MSTRG.74432	UTL74432	readthrough	readthrough	intergenic	107	53	0.0231471	-1.87666	0.997791	1	0.00220885	0.0105575	0.33125	0.375345	0.688142	0
DE_1	MSTRG.59345	UTL59345	tRNAderived	tRNAderived	intergenic	2	49	1.42867	1.87665	0.00867004	0.14522	0.99133	0.999996	0.960784	0.851712	0.609997	2
DE_1	MSTRG.4787	UTL4787	readthrough	readthrough	intergenic	212	78	0.0321285	-1.8765	0.998495	1	0.00150521	0.00843109	0.268966	0.293609	0.604146	0
ES_2	MSTRG.60828	UTL60828	readthrough	readthrough	intergenic	3050	1704	0.0325789	-1.87644	0.996869	1	0.00313087	0.0130824	0.358435	0.35964	0.673426	0
ES_2	MSTRG.61594	UTL61594	readthrough	readthrough	intergenic	190	73	0.0224045	-1.87636	0.996111	1	0.00388858	0.0150144	0.277567	0.299178	0.61049	0
DE_1	MSTRG.32314	UTL32314	readthrough	readthrough	intergenic	280	161	0.0110825	-1.87635	0.998568	1	0.00143173	0.00819386	0.365079	0.381371	0.693569	0
ES_2	MSTRG.27627	UTL27627	readthrough	readthrough	intergenic	70	25	0.00985685	-1.87626	0.994334	1	0.00566641	0.0191351	0.263158	0.323425	0.637019	0
ES_2	MSTRG.76267	UTL76267	readthrough	readthrough	intergenic	42	15	0.0189304	-1.87596	0.99354	1	0.00646033	0.0208917	0.263158	0.363578	0.677094	0
DE_2	MSTRG.66242	UTL66242	readthrough	readthrough	intergenic	205	98	0.0259048	-1.87593	0.998376	1	0.00162401	0.00880443	0.323432	0.346811	0.660878	0
DE_2	MSTRG.1823	UTL1823	cre	pELS	intergenic	416	186	0.0390437	-1.87587	0.998653	1	0.00134696	0.00793566	0.30897	0.320711	0.634077	0
ES_2	MSTRG.65994	UTL65994	readthrough	readthrough	intergenic	55	13	0.0128082	-1.87574	0.99278	1	0.00722043	0.0224889	0.191176	0.273498	0.580108	0
ES_1	MSTRG.72101	UTL72101	readthrough	readthrough	intergenic	150	47	0.0146423	-1.87569	0.987716	1	0.0122841	0.0323882	0.238579	0.25933	0.562343	0
DE_2	MSTRG.21077	UTL21077	readthrough	readthrough	intergenic	180	96	0.0190753	-1.87564	0.998317	1	0.00168306	0.00897152	0.347826	0.373389	0.686195	0
DE_2	MSTRG.27852	UTL27852	readthrough	readthrough	intergenic	185	112	0.0167087	-1.87556	0.998181	1	0.00181879	0.00938949	0.377104	0.400627	0.710371	0
ES_1	MSTRG.52948	UTL52948	antisense	antisense	intergenic	95	22	0.0151389	-1.87551	0.984783	1	0.0152167	0.0377982	0.188034	0.221382	0.510591	0
ES_1	MSTRG.1161	UTL1161	readthrough	readthrough	intergenic	300	90	0.0261971	-1.87542	0.988618	1	0.0113817	0.0306869	0.230769	0.241048	0.538174	0
DE_2	MSTRG.38608	UTL38608	readthrough	readthrough	intergenic	442	171	0.032788	-1.87535	0.998587	1	0.00141289	0.00812772	0.278956	0.290356	0.600186	0
DE_2	MSTRG.22093	UTL22093	readthrough	readthrough	intergenic	349	203	0.0208038	-1.87529	0.998476	1	0.00152432	0.00849301	0.367754	0.380507	0.692633	0
DE_1	MSTRG.66334	UTL66334	readthrough	readthrough	intergenic	104	36	0.0187576	-1.87515	0.998086	1	0.00191442	0.00968066	0.257143	0.308466	0.620685	0
DE_1	MSTRG.44164	UTL44164	readthrough	readthrough	intergenic	69	35	0.00845412	-1.87509	0.997553	1	0.00244686	0.0112402	0.336538	0.404924	0.713965	0
DE_1	MSTRG.38280	UTL38280	intergenic	intergenic	intergenic	2082	851	0.034641	-1.87495	0.998911	1	0.00108869	0.00701195	0.290147	0.29258	0.6027	0
ES_2	MSTRG.8110	UTL8110	readthrough	readthrough	intergenic	50	12	0.010826	-1.87484	0.992926	1	0.00707413	0.0221827	0.193548	0.284456	0.593168	0
DE_2	MSTRG.39859	UTL39859	readthrough	readthrough	intergenic	209	73	0.0296018	-1.8748	0.998357	1	0.00164329	0.00886471	0.258865	0.283543	0.592076	0
DE_2	MSTRG.32548	UTL32548	readthrough	readthrough	intergenic	55	23	0.00805997	-1.87479	0.996754	1	0.00324611	0.0134134	0.294872	0.384976	0.696571	0
DE_1	MSTRG.4452	UTL4452	antisense	antisense	intergenic	110	34	0.0269909	-1.87452	0.997885	1	0.00211514	0.0102832	0.236111	0.285469	0.594313	0
DE_1	MSTRG.17597	UTL17597	readthrough	readthrough	intergenic	318	156	0.0220385	-1.8745	0.998683	1	0.00131682	0.00783738	0.329114	0.344352	0.658214	0
DE_2	MSTRG.28503	UTL28503	readthrough	readthrough	intergenic	312	202	0.0178687	-1.87443	0.998357	1	0.00164323	0.00886471	0.392996	0.406542	0.715242	0
DE_1	MSTRG.32429	UTL32429	readthrough	readthrough	intergenic	375	224	0.0115129	-1.87443	0.998624	1	0.00137627	0.00800519	0.373957	0.385922	0.697362	0
DE_1	MSTRG.10346	UTL10346	readthrough	readthrough	intergenic	414	198	0.0215736	-1.8744	0.998745	1	0.0012549	0.00761537	0.323529	0.335328	0.649092	0
DE_2	MSTRG.18175	UTL18175	readthrough	readthrough	intergenic	124	64	0.0197708	-1.87434	0.997918	1	0.00208214	0.0101856	0.340426	0.377885	0.690116	0
ES_1	MSTRG.40521	UTL40521	cre	PLS	intergenic	79	24	0.00644972	-1.87433	0.986402	1	0.0135979	0.0349248	0.23301	0.273128	0.579417	0
DE_2	MSTRG.41713	UTL41713	readthrough	readthrough	intergenic	94	54	0.0121961	-1.87431	0.99764	1	0.00236033	0.0110081	0.364865	0.411779	0.719616	0
DE_2	MSTRG.44999	UTL44999	antisense	antisense	intergenic	591	280	0.0323774	-1.87424	0.998677	1	0.00132272	0.00785738	0.32147	0.32959	0.643154	0
DE_1	MSTRG.38244	UTL38244	readthrough	readthrough	intergenic	154	45	0.0247647	-1.87419	0.998131	1	0.00186863	0.00954997	0.226131	0.261203	0.56448	0
DE_2	MSTRG.13511	UTL13511	readthrough	readthrough	intergenic	316	161	0.023214	-1.87416	0.998531	1	0.001469	0.00830673	0.337526	0.352359	0.666053	0
ES_1	MSTRG.64076	UTL64076	antisense	antisense	intergenic	1152	469	0.0220612	-1.87397	0.990458	1	0.00954191	0.0270752	0.289328	0.291906	0.601757	0
ES_1	MSTRG.41556	UTL41556	cre	dELS	intergenic	7702	4741	0.0130684	-1.87391	0.990556	1	0.00944419	0.0268774	0.381017	0.381356	0.693194	0
ES_1	MSTRG.7479	UTL7479	cre	dELS	intergenic	5921	3140	0.0239217	-1.8738	0.99082	1	0.0091802	0.0263727	0.34654	0.347007	0.66074	0
DE_2	MSTRG.60117	UTL60117	intergenic	intergenic	intergenic	281	137	0.0284302	-1.87373	0.998489	1	0.00151095	0.00844655	0.327751	0.344681	0.658422	0
ES_2	MSTRG.47725	UTL47725	readthrough	readthrough	intergenic	59	12	0.0138995	-1.87372	0.992797	1	0.00720324	0.0224538	0.169014	0.245766	0.544245	0
DE_2	MSTRG.10620	UTL10620	readthrough	readthrough	intergenic	731	402	0.0250565	-1.87368	0.99868	1	0.00132019	0.00784818	0.35481	0.361047	0.674347	0
DE_1	MSTRG.66955	UTL66955	readthrough	readthrough	intergenic	106	37	0.0189149	-1.87363	0.998093	1	0.00190744	0.00965993	0.258741	0.308956	0.620977	0
DE_2	MSTRG.61263	UTL61263	intergenic	intergenic	intergenic	2554	1471	0.033586	-1.8736	0.998748	1	0.00125229	0.00760642	0.365466	0.36722	0.680162	0
ES_1	MSTRG.37963	UTL37963	readthrough	readthrough	intergenic	751	236	0.0266326	-1.87359	0.989222	1	0.0107781	0.0295188	0.239108	0.243176	0.540742	0
ES_1	MSTRG.468	UTL468	cre	PLS	intergenic	311	94	0.0263936	-1.87356	0.988624	1	0.0113763	0.0306834	0.232099	0.241997	0.539142	0
DE_2	MSTRG.47105	UTL47105	readthrough	readthrough	intergenic	238	102	0.0292883	-1.8734	0.998469	1	0.00153134	0.00850964	0.3	0.320762	0.633735	0
DE_1	MSTRG.4994	UTL4994	readthrough	readthrough	intergenic	152	52	0.0298738	-1.87337	0.998231	1	0.00176909	0.00923088	0.254902	0.289807	0.599215	0
ES_2	MSTRG.1255	UTL1255	readthrough	readthrough	intergenic	78	20	0.0223906	-1.87334	0.99439	1	0.00560963	0.0189928	0.204082	0.26052	0.563463	0
ES_1	MSTRG.55844	UTL55844	intergenic	intergenic	intergenic	503	171	0.0211472	-1.8732	0.989357	1	0.0106434	0.0292593	0.253709	0.259768	0.56248	0
ES_1	MSTRG.4438	UTL4438	readthrough	readthrough	intergenic	56	10	0.0155935	-1.87318	0.979984	1	0.0200156	0.0461182	0.151515	0.209373	0.49242	0
DE_1	MSTRG.15993	UTL15993	readthrough	readthrough	intergenic	249	118	0.0212895	-1.87314	0.998594	1	0.00140578	0.00810297	0.321526	0.341194	0.654839	0
DE_2	MSTRG.34551	UTL34551	intergenic	intergenic	intergenic	460	179	0.0329789	-1.87308	0.998583	1	0.00141701	0.00814444	0.280125	0.291052	0.600618	0
ES_1	MSTRG.27320	UTL27320	readthrough	readthrough	intergenic	143	43	0.00829905	-1.87287	0.988139	1	0.0118613	0.0315445	0.231183	0.252991	0.553655	0
DE_1	MSTRG.59265	UTL59265	tRNAderived	tRNAderived	intergenic	32	241	0.439171	1.87283	0.00486357	0.0936988	0.995136	0.999996	0.882784	0.86337	0.633073	2
DE_2	MSTRG.75500	UTL75500	readthrough	readthrough	intergenic	96	54	0.0298154	-1.8726	0.99765	1	0.00235028	0.0109831	0.36	0.406383	0.714848	0
DE_2	MSTRG.35423	UTL35423	antisense	antisense	intergenic	314	117	0.031579	-1.87247	0.998521	1	0.0014789	0.00833575	0.271462	0.287626	0.596513	0
ES_1	MSTRG.69514	UTL69514	readthrough	readthrough	intergenic	524	176	0.0164983	-1.87236	0.989271	1	0.0107293	0.029434	0.251429	0.257246	0.559096	0
ES_1	MSTRG.18591	UTL18591	readthrough	readthrough	intergenic	83	21	0.00969184	-1.87236	0.98596	1	0.0140402	0.0357006	0.201923	0.240367	0.536722	0
ES_1	MSTRG.11669	UTL11669	readthrough	readthrough	intergenic	568	193	0.0154818	-1.87228	0.989381	1	0.0106194	0.0292072	0.253614	0.258973	0.561303	0
ES_1	MSTRG.69483	UTL69483	cre	PLS	intergenic	125	32	0.0125747	-1.87226	0.986227	1	0.0137728	0.0352296	0.203822	0.228904	0.520798	0
DE_2	MSTRG.30454	UTL30454	intergenic	intergenic	intergenic	277	147	0.0141256	-1.87223	0.998469	1	0.00153097	0.00850964	0.346698	0.363347	0.676309	0
DE_1	MSTRG.42185	UTL42185	readthrough	readthrough	intergenic	300	184	0.0130213	-1.87206	0.998526	1	0.00147375	0.00831757	0.380165	0.394906	0.704928	0
DE_2	MSTRG.21638	UTL21638	readthrough	readthrough	intergenic	136	69	0.0181461	-1.87201	0.998127	1	0.00187259	0.00956314	0.336585	0.370963	0.68341	0
ES_1	MSTRG.74039	UTL74039	readthrough	readthrough	intergenic	52	11	0.00988537	-1.87193	0.983722	1	0.0162782	0.0397006	0.174603	0.237852	0.533209	0
DE_1	MSTRG.33476	UTL33476	readthrough	readthrough	intergenic	144	74	0.00990461	-1.87189	0.99822	1	0.0017798	0.00926315	0.33945	0.37242	0.684741	0
DE_2	MSTRG.17352	UTL17352	readthrough	readthrough	intergenic	124	56	0.0202885	-1.87188	0.998019	1	0.00198063	0.00987968	0.311111	0.35038	0.663766	0
ES_1	MSTRG.3977	UTL3977	cre	dELS	intergenic	18	85	0.412361	1.87186	0.0161605	0.241602	0.98384	0.999996	0.825243	0.788028	0.503901	0
DE_2	MSTRG.12634	UTL12634	readthrough	readthrough	intergenic	113	48	0.0193542	-1.87182	0.997899	1	0.00210137	0.0102462	0.298137	0.342048	0.655492	0
DE_1	MSTRG.34638	UTL34638	readthrough	readthrough	intergenic	3836	1639	0.0362111	-1.87169	0.998923	1	0.00107665	0.00696004	0.299361	0.300667	0.611408	0
DE_1	MSTRG.8474	UTL8474	readthrough	readthrough	intergenic	59	16	0.0122328	-1.87148	0.997293	1	0.00270695	0.0119158	0.213333	0.308969	0.620641	0
ES_2	MSTRG.11965	UTL11965	readthrough	readthrough	intergenic	83	24	0.0131748	-1.87145	0.994209	1	0.00579071	0.0194195	0.224299	0.276609	0.583182	0
DE_2	MSTRG.2538	UTL2538	readthrough	readthrough	intergenic	93	31	0.0291078	-1.87128	0.99765	1	0.00235031	0.0109831	0.25	0.306641	0.618032	0
DE_2	MSTRG.2801	UTL2801	readthrough	readthrough	intergenic	93	31	0.0291078	-1.87128	0.99765	1	0.00235031	0.0109831	0.25	0.306641	0.618032	0
DE_1	MSTRG.71311	UTL71311	readthrough	readthrough	intergenic	488	206	0.020735	-1.87125	0.998768	1	0.0012317	0.00752101	0.29683	0.307158	0.6186	0
ES_2	MSTRG.37885	UTL37885	readthrough	readthrough	intergenic	54	9	0.0141251	-1.87118	0.992697	1	0.00730322	0.0226538	0.142857	0.227186	0.518176	0
ES_2	MSTRG.76106	UTL76106	readthrough	readthrough	intergenic	119	67	0.0298432	-1.87114	0.995315	1	0.00468489	0.0169036	0.360215	0.390685	0.7011	1
DE_2	MSTRG.29807	UTL29807	cre	pELS	intergenic	137	79	0.0159148	-1.87109	0.997961	1	0.00203949	0.0100661	0.365741	0.398056	0.70752	0
DE_2	MSTRG.32341	UTL32341	readthrough	readthrough	intergenic	76	37	0.00938332	-1.87097	0.997321	1	0.00267905	0.0118435	0.327434	0.389419	0.699959	0
DE_2	MSTRG.39697	UTL39697	readthrough	readthrough	intergenic	113	34	0.0255001	-1.87093	0.997816	1	0.00218423	0.0104835	0.231293	0.278376	0.585233	0
DE_1	MSTRG.32919	UTL32919	readthrough	readthrough	intergenic	66	26	0.00759272	-1.87084	0.997228	1	0.00277205	0.0121009	0.282609	0.360873	0.673749	0
DE_2	MSTRG.26909	UTL26909	readthrough	readthrough	intergenic	170	105	0.0185398	-1.87083	0.998077	1	0.00192324	0.00970734	0.381818	0.407089	0.715195	0
ES_1	MSTRG.36958	UTL36958	antisense	antisense	intergenic	444	130	0.0248143	-1.87079	0.988383	1	0.0116168	0.0311061	0.226481	0.233378	0.526823	0
ES_1	MSTRG.2527	UTL2527	cre	PLS	intergenic	1144	415	0.0316777	-1.87051	0.989909	1	0.0100914	0.0281945	0.266196	0.268832	0.57346	0
DE_1	MSTRG.10096	UTL10096	readthrough	readthrough	intergenic	192	82	0.0192651	-1.87042	0.998423	1	0.00157718	0.00866857	0.29927	0.32554	0.638313	0
DE_2	MSTRG.31949	UTL31949	readthrough	readthrough	intergenic	280	149	0.0141644	-1.8704	0.998458	1	0.0015417	0.0085507	0.347319	0.363758	0.67642	0
DE_2	MSTRG.41528	UTL41528	readthrough	readthrough	intergenic	198	132	0.0141535	-1.87038	0.998098	1	0.0019017	0.00964425	0.4	0.420894	0.726581	0
ES_1	MSTRG.71282	UTL71282	readthrough	readthrough	intergenic	140	37	0.0129817	-1.87029	0.986614	1	0.0133856	0.0345322	0.20904	0.231338	0.523885	0
ES_1	MSTRG.38142	UTL38142	cre	PLS	intergenic	497	148	0.0252375	-1.8702	0.988549	1	0.0114506	0.0308051	0.229457	0.235611	0.529822	0
ES_1	MSTRG.6269	UTL6269	readthrough	readthrough	intergenic	256	75	0.0255831	-1.87018	0.988109	1	0.011891	0.0316108	0.226586	0.238624	0.533965	0
DE_1	MSTRG.42381	UTL42381	readthrough	readthrough	intergenic	604	400	0.0140598	-1.87012	0.998613	1	0.0013865	0.00804148	0.398406	0.405472	0.713727	0
ES_2	MSTRG.70949	UTL70949	readthrough	readthrough	intergenic	48	9	0.00920998	-1.87009	0.992446	1	0.00755387	0.0231612	0.157895	0.25416	0.554705	0
ES_2	MSTRG.32314	UTL32314	readthrough	readthrough	intergenic	53	18	0.00654583	-1.87003	0.993548	1	0.00645235	0.0208743	0.253521	0.334018	0.64706	0
ES_1	MSTRG.28740	UTL28740	readthrough	readthrough	intergenic	156	48	0.00849205	-1.86989	0.987342	1	0.0126575	0.033108	0.235294	0.255188	0.556009	0
DE_2	MSTRG.20630	UTL20630	readthrough	readthrough	intergenic	113	55	0.0174083	-1.86983	0.997967	1	0.00203303	0.0100467	0.327381	0.369301	0.681539	0
ES_1	MSTRG.75082	UTL75082	cre	pELS	intergenic	182	88	0.0256289	-1.86978	0.989296	1	0.0107041	0.0293912	0.325926	0.341572	0.654694	0
DE_2	MSTRG.43969	UTL43969	readthrough	readthrough	intergenic	80	50	0.0104167	-1.86976	0.997088	1	0.00291168	0.0124978	0.384615	0.437074	0.739423	0
DE_2	MSTRG.59745	UTL59745	readthrough	readthrough	intergenic	112	46	0.02395	-1.86975	0.997833	1	0.00216717	0.0104322	0.291139	0.335827	0.648867	0
DE_1	MSTRG.28679	UTL28679	readthrough	readthrough	intergenic	72	29	0.0111163	-1.86972	0.997704	1	0.00229647	0.010836	0.287129	0.358405	0.671218	0
DE_2	MSTRG.33797	UTL33797	intergenic	intergenic	intergenic	135	77	0.0109932	-1.8697	0.997939	1	0.00206093	0.0101274	0.363208	0.396138	0.70566	0
ES_2	MSTRG.2931	UTL2931	readthrough	readthrough	intergenic	54	11	0.0177881	-1.86964	0.992849	1	0.00715098	0.0223475	0.169231	0.253577	0.553868	0
ES_2	MSTRG.47249	UTL47249	readthrough	readthrough	intergenic	56	11	0.0134238	-1.86962	0.992423	1	0.00757703	0.0232077	0.164179	0.245276	0.542882	0
DE_2	MSTRG.76085	UTL76085	readthrough	readthrough	intergenic	93	52	0.0296373	-1.86958	0.997583	1	0.00241688	0.0111626	0.358621	0.406533	0.714548	0
DE_1	MSTRG.53959	UTL53959	readthrough	readthrough	intergenic	175	64	0.0227493	-1.86955	0.998354	1	0.00164637	0.00887064	0.267782	0.29763	0.607608	0
ES_1	MSTRG.1846	UTL1846	readthrough	readthrough	intergenic	296	89	0.0262561	-1.86953	0.988392	1	0.0116084	0.0310899	0.231169	0.241551	0.537843	0
DE_2	MSTRG.43990	UTL43990	readthrough	readthrough	intergenic	501	411	0.0136727	-1.86949	0.998079	1	0.0019211	0.00969927	0.450658	0.458012	0.755374	0
ES_1	MSTRG.15450	UTL15450	antisense	antisense	intergenic	76	17	0.0100489	-1.86944	0.983898	1	0.0161018	0.0393697	0.182796	0.224818	0.514494	0
DE_1	MSTRG.17334	UTL17334	readthrough	readthrough	intergenic	221	103	0.0209377	-1.86941	0.998518	1	0.00148203	0.0083481	0.317901	0.340137	0.65319	0
ES_1	MSTRG.16906	UTL16906	readthrough	readthrough	intergenic	274	86	0.0141004	-1.86936	0.988705	1	0.0112955	0.0305302	0.238889	0.2501	0.549255	0
ES_2	MSTRG.59850	UTL59850	readthrough	readthrough	intergenic	45	9	0.0116626	-1.86927	0.993152	1	0.00684832	0.021686	0.166667	0.269658	0.574276	0
ES_2	MSTRG.23541	UTL23541	readthrough	readthrough	intergenic	70	23	0.0111782	-1.86913	0.994644	1	0.00535633	0.0184253	0.247312	0.308411	0.619641	0
ES_2	MSTRG.30129	UTL30129	readthrough	readthrough	intergenic	62	21	0.0093481	-1.86908	0.993743	1	0.00625659	0.0204598	0.253012	0.321716	0.634055	0
DE_1	MSTRG.38559	UTL38559	intergenic	intergenic	intergenic	1265	500	0.0334982	-1.86905	0.998833	1	0.00116727	0.00729423	0.283286	0.287305	0.595565	0
DE_1	MSTRG.24605	UTL24605	readthrough	readthrough	intergenic	184	100	0.0163135	-1.86887	0.998344	1	0.00165551	0.00889841	0.352113	0.377352	0.688817	0
ES_2	MSTRG.2731	UTL2731	readthrough	readthrough	intergenic	62	14	0.0197182	-1.86867	0.993461	1	0.00653915	0.0210405	0.184211	0.256521	0.557527	0
DE_2	MSTRG.40864	UTL40864	readthrough	readthrough	intergenic	289	202	0.0148392	-1.86863	0.998202	1	0.00179768	0.00932	0.411405	0.425398	0.729992	0
ES_1	MSTRG.76611	UTL76611	repeat	SINE	intergenic	6	58	0.512383	1.86855	0.0298021	0.412572	0.970198	0.999996	0.90625	0.856482	0.620386	0
DE_1	MSTRG.13688	UTL13688	readthrough	readthrough	intergenic	119	44	0.0168468	-1.86852	0.998182	1	0.00181835	0.00938949	0.269939	0.313941	0.625604	0
ES_2	MSTRG.19147	UTL19147	readthrough	readthrough	intergenic	57	15	0.0100805	-1.86851	0.993333	1	0.00666673	0.0212955	0.208333	0.286438	0.594453	0
ES_1	MSTRG.22980	UTL22980	readthrough	readthrough	intergenic	69	17	0.00838187	-1.86841	0.985449	1	0.0145515	0.0366209	0.197674	0.244274	0.541329	0
ES_2	MSTRG.45003	UTL45003	readthrough	readthrough	intergenic	245	85	0.0237096	-1.86838	0.995871	1	0.00412856	0.0155813	0.257576	0.274483	0.580072	0
DE_1	MSTRG.27264	UTL27264	readthrough	readthrough	intergenic	437	262	0.0165469	-1.86832	0.998618	1	0.00138215	0.00802668	0.374821	0.385049	0.695688	0
DE_2	MSTRG.1326	UTL1326	readthrough	readthrough	intergenic	432	195	0.0394169	-1.86832	0.998609	1	0.00139073	0.00805208	0.311005	0.322237	0.634486	0
ES_1	MSTRG.47981	UTL47981	readthrough	readthrough	intergenic	391	119	0.020799	-1.86832	0.988568	1	0.0114318	0.0307621	0.233333	0.241162	0.537106	0
DE_1	MSTRG.12047	UTL12047	readthrough	readthrough	intergenic	178	73	0.0186859	-1.86824	0.998335	1	0.00166502	0.00892543	0.290837	0.319448	0.631499	0
ES_1	MSTRG.8769	UTL8769	readthrough	readthrough	intergenic	121	37	0.0137935	-1.86823	0.986832	1	0.0131682	0.0341086	0.234177	0.259957	0.561872	0
ES_2	MSTRG.51028	UTL51028	readthrough	readthrough	intergenic	89	24	0.0176285	-1.86817	0.994578	1	0.00542233	0.0185696	0.212389	0.261225	0.563482	0
DE_1	MSTRG.24686	UTL24686	readthrough	readthrough	intergenic	276	160	0.0174011	-1.86816	0.998501	1	0.00149877	0.00841118	0.366972	0.383377	0.694166	0
ES_1	MSTRG.55786	UTL55786	intergenic	intergenic	intergenic	12	63	0.326577	1.86812	0.0178717	0.26356	0.982128	0.999996	0.84	0.789104	0.506163	0
ES_2	MSTRG.2812	UTL2812	intergenic	intergenic	intergenic	572	239	0.0364866	-1.86804	0.99658	1	0.00341961	0.0138634	0.294698	0.301683	0.611952	0
DE_2	MSTRG.42909	UTL42909	readthrough	readthrough	intergenic	123	87	0.010821	-1.86802	0.997521	1	0.00247894	0.0113094	0.414286	0.446507	0.746498	0
ES_1	MSTRG.64804	UTL64804	antisense	antisense	intergenic	84	21	0.0135472	-1.86801	0.985567	1	0.0144334	0.0364125	0.2	0.237863	0.532548	0
ES_1	MSTRG.98	UTL98	readthrough	readthrough	intergenic	155	41	0.0230985	-1.86779	0.986569	1	0.0134312	0.0346204	0.209184	0.229231	0.520488	0
DE_2	MSTRG.33340	UTL33340	readthrough	readthrough	intergenic	251	158	0.0121325	-1.86773	0.998244	1	0.00175616	0.00919364	0.386308	0.403307	0.711546	0
DE_2	MSTRG.45308	UTL45308	readthrough	readthrough	intergenic	1072	533	0.0339785	-1.86772	0.998711	1	0.00128936	0.00773472	0.332087	0.336482	0.649216	0
ES_1	MSTRG.4179	UTL4179	readthrough	readthrough	intergenic	76	16	0.0183839	-1.86772	0.982629	1	0.0173712	0.0416057	0.173913	0.215742	0.500988	0
DE_2	MSTRG.23651	UTL23651	readthrough	readthrough	intergenic	454	302	0.0226304	-1.86772	0.998388	1	0.00161201	0.00876168	0.399471	0.408643	0.716065	0
DE_1	MSTRG.27294	UTL27294	readthrough	readthrough	intergenic	396	235	0.0163783	-1.86757	0.998595	1	0.00140485	0.00810237	0.372425	0.383755	0.69442	0
DE_1	MSTRG.20168	UTL20168	readthrough	readthrough	intergenic	351	189	0.0192587	-1.86756	0.998601	1	0.00139896	0.00808691	0.35	0.363308	0.675563	0
DE_2	MSTRG.61357	UTL61357	antisense	antisense	intergenic	682	364	0.0311231	-1.86737	0.998639	1	0.00136103	0.0079661	0.347992	0.354733	0.667314	0
DE_2	MSTRG.45655	UTL45655	readthrough	readthrough	intergenic	359	163	0.0310288	-1.86731	0.998563	1	0.00143692	0.00821346	0.312261	0.325754	0.638041	0
DE_1	MSTRG.23181	UTL23181	readthrough	readthrough	intergenic	153	79	0.0175662	-1.86727	0.998222	1	0.00177846	0.00926106	0.340517	0.371437	0.683139	0
ES_1	MSTRG.73430	UTL73430	readthrough	readthrough	intergenic	1082	7512	0.324438	1.86726	0.0245158	0.348007	0.975484	0.999996	0.874098	0.873755	0.654818	0
ES_2	MSTRG.32953	UTL32953	readthrough	readthrough	intergenic	40	11	0.00530031	-1.86723	0.992073	1	0.00792723	0.023895	0.215686	0.327507	0.639866	0
DE_1	MSTRG.25450	UTL25450	readthrough	readthrough	intergenic	176	95	0.0162023	-1.86717	0.998307	1	0.0016933	0.00899809	0.350554	0.376985	0.68823	0
DE_1	MSTRG.32820	UTL32820	readthrough	readthrough	intergenic	49	16	0.0062935	-1.86714	0.997036	1	0.00296391	0.0126428	0.246154	0.356788	0.669267	0
ES_2	MSTRG.32238	UTL32238	readthrough	readthrough	intergenic	100	45	0.00867323	-1.86703	0.995259	1	0.00474087	0.0170246	0.310345	0.349711	0.662358	0
ES_2	MSTRG.74252	UTL74252	readthrough	readthrough	intergenic	58	17	0.013697	-1.86697	0.993933	1	0.00606694	0.0200236	0.226667	0.302168	0.612324	0
DE_2	MSTRG.77309	UTL77309	readthrough	readthrough	intergenic	1033	779	0.0399719	-1.86683	0.998336	1	0.00166441	0.00892543	0.429912	0.433679	0.73636	0
DE_2	MSTRG.14201	UTL14201	readthrough	readthrough	intergenic	120	54	0.0202161	-1.8667	0.997941	1	0.00205905	0.0101234	0.310345	0.350863	0.663437	0
ES_1	MSTRG.3956	UTL3956	snRNAderived	snRNAderived	intergenic	21	97	0.403352	1.86656	0.0160908	0.24083	0.983909	0.999996	0.822034	0.789753	0.507408	2
DE_1	MSTRG.38402	UTL38402	readthrough	readthrough	intergenic	91	22	0.0204891	-1.86651	0.997325	1	0.00267533	0.0118388	0.19469	0.255879	0.556326	0
DE_1	MSTRG.4178	UTL4178	antisense	antisense	intergenic	206	76	0.0322164	-1.8664	0.998402	1	0.00159806	0.00872882	0.269504	0.294723	0.603755	0
DE_1	MSTRG.56564	UTL56564	readthrough	readthrough	intergenic	53	11	0.0129105	-1.86638	0.996279	1	0.00372129	0.0145962	0.171875	0.282221	0.58909	0
DE_1	MSTRG.46589	UTL46589	readthrough	readthrough	intergenic	74	19	0.0175466	-1.86636	0.99755	1	0.00245009	0.0112481	0.204301	0.280135	0.586585	0
DE_1	MSTRG.62183	UTL62183	readthrough	readthrough	intergenic	1140	590	0.0301796	-1.86631	0.998826	1	0.00117425	0.00732147	0.34104	0.345199	0.657779	1
ES_1	MSTRG.12615	UTL12615	readthrough	readthrough	intergenic	181	51	0.0128382	-1.86611	0.987334	1	0.0126661	0.0331219	0.219828	0.236924	0.530929	0
DE_1	MSTRG.631	UTL631	readthrough	readthrough	intergenic	181	65	0.0313593	-1.86609	0.998313	1	0.0016875	0.00898272	0.264228	0.29311	0.601842	0
DE_1	MSTRG.17327	UTL17327	readthrough	readthrough	intergenic	204	94	0.0207005	-1.86599	0.998454	1	0.00154568	0.00856432	0.315436	0.33957	0.652081	0
DE_2	MSTRG.24266	UTL24266	readthrough	readthrough	intergenic	219	135	0.0209716	-1.86599	0.998181	1	0.00181925	0.00938949	0.381356	0.401001	0.709325	0
ES_1	MSTRG.77954	UTL77954	intergenic	intergenic	intergenic	65	24	0.0195711	-1.86593	0.987356	1	0.012644	0.0330835	0.269663	0.31688	0.628367	0
ES_1	MSTRG.77413	UTL77413	readthrough	readthrough	intergenic	41	12	0.0155137	-1.86591	0.984959	1	0.0150411	0.0374802	0.226415	0.30542	0.615793	0
ES_1	MSTRG.11092	UTL11092	snRNAderived	snRNAderived	intergenic	8	46	0.261987	1.86589	0.0188701	0.276761	0.98113	0.999996	0.851852	0.780192	0.493362	0
ES_1	MSTRG.12863	UTL12863	repeat	SINE	intergenic	8	46	0.261987	1.86589	0.0188701	0.276761	0.98113	0.999996	0.851852	0.780192	0.493362	0
ES_2	MSTRG.26909	UTL26909	readthrough	readthrough	intergenic	47	14	0.0089412	-1.86587	0.992615	1	0.00738544	0.0228138	0.229508	0.322858	0.634751	0
DE_1	MSTRG.9340	UTL9340	readthrough	readthrough	intergenic	799	411	0.0232035	-1.86584	0.99879	1	0.00120965	0.0074373	0.339669	0.345613	0.658118	0
DE_2	MSTRG.36060	UTL36060	readthrough	readthrough	intergenic	626	252	0.0341168	-1.8658	0.998609	1	0.00139126	0.00805232	0.287016	0.294953	0.60392	0
ES_2	MSTRG.35119	UTL35119	readthrough	readthrough	intergenic	93	22	0.0200485	-1.86576	0.993577	1	0.00642304	0.0208129	0.191304	0.238037	0.532398	0
ES_1	MSTRG.25987	UTL25987	repeat	LTR	intergenic	8	51	0.191358	1.86574	0.0208335	0.301057	0.979166	0.999996	0.864407	0.80129	0.525266	0
DE_2	MSTRG.63712	UTL63712	intergenic	intergenic	intergenic	53	16	0.0163588	-1.86572	0.996444	1	0.00355617	0.0141921	0.231884	0.33399	0.646347	0
DE_2	MSTRG.26190	UTL26190	readthrough	readthrough	intergenic	168	104	0.0185819	-1.8657	0.998022	1	0.00197792	0.00987473	0.382353	0.407833	0.715098	0
DE_2	MSTRG.34038	UTL34038	readthrough	readthrough	intergenic	47	18	0.00738147	-1.86568	0.996218	1	0.00378228	0.014752	0.276923	0.384598	0.694896	0
DE_2	MSTRG.24285	UTL24285	readthrough	readthrough	intergenic	85	43	0.0172104	-1.86568	0.99742	1	0.00257992	0.01161	0.335938	0.390501	0.700143	0
DE_2	MSTRG.60406	UTL60406	readthrough	readthrough	intergenic	536	281	0.0305709	-1.86559	0.998592	1	0.00140811	0.00811064	0.343941	0.352565	0.66493	0
ES_2	MSTRG.47935	UTL47935	readthrough	readthrough	intergenic	53	10	0.0128942	-1.86555	0.992008	1	0.00799229	0.0240187	0.15873	0.244718	0.541434	0
DE_2	MSTRG.33347	UTL33347	readthrough	readthrough	intergenic	165	98	0.0114475	-1.86546	0.998032	1	0.00196778	0.00984823	0.372624	0.399082	0.707598	0
DE_2	MSTRG.4096	UTL4096	cre	pELS	intergenic	297	2027	0.595976	1.86541	0.004626	0.0901791	0.995374	0.999996	0.872203	0.870044	0.647563	0
ES_1	MSTRG.59715	UTL59715	readthrough	readthrough	intergenic	106	28	0.0154035	-1.86538	0.986226	1	0.0137735	0.0352296	0.208955	0.238606	0.533113	0
ES_1	MSTRG.4130	UTL4130	readthrough	readthrough	intergenic	329	101	0.0268075	-1.86531	0.988446	1	0.0115544	0.0309841	0.234884	0.244186	0.540677	0
DE_1	MSTRG.2806	UTL2806	readthrough	readthrough	intergenic	244	93	0.0332831	-1.86513	0.998487	1	0.0015128	0.00845569	0.275964	0.297077	0.606245	0
DE_2	MSTRG.24834	UTL24834	antisense	antisense	intergenic	50	21	0.0126071	-1.8649	0.996451	1	0.00354894	0.0141718	0.295775	0.393972	0.70308	0
DE_1	MSTRG.69775	UTL69775	readthrough	readthrough	intergenic	186	68	0.0179578	-1.86489	0.998337	1	0.00166328	0.00892112	0.267717	0.295707	0.604636	0
DE_1	MSTRG.9940	UTL9940	readthrough	readthrough	intergenic	1594	867	0.0245352	-1.86488	0.998824	1	0.00117616	0.00732886	0.352296	0.355215	0.667399	0
DE_2	MSTRG.2840	UTL2840	readthrough	readthrough	intergenic	217	90	0.0362171	-1.86486	0.998343	1	0.00165723	0.00890288	0.29316	0.316027	0.627272	0
DE_2	MSTRG.45782	UTL45782	readthrough	readthrough	intergenic	97	34	0.023954	-1.86486	0.997698	1	0.00230248	0.0108529	0.259542	0.313088	0.624079	0
DE_1	MSTRG.33759	UTL33759	readthrough	readthrough	intergenic	129	65	0.00971162	-1.86478	0.998072	1	0.00192833	0.00972047	0.335052	0.371979	0.683267	0
DE_1	MSTRG.39013	UTL39013	cre	dELS	intergenic	19907	9478	0.0403508	-1.86467	0.998906	1	0.00109356	0.00702649	0.322546	0.32279	0.634486	1
DE_1	MSTRG.33507	UTL33507	readthrough	readthrough	intergenic	113	55	0.00938107	-1.86463	0.997948	1	0.00205215	0.0101055	0.327381	0.370039	0.681443	0
DE_2	MSTRG.21846	UTL21846	readthrough	readthrough	intergenic	88	40	0.0162573	-1.86458	0.997663	1	0.00233671	0.0109474	0.3125	0.367403	0.678973	0
ES_2	MSTRG.71777	UTL71777	antisense	antisense	intergenic	60	18	0.0140193	-1.86455	0.994005	1	0.00599528	0.0198637	0.230769	0.303307	0.613206	0
ES_1	MSTRG.47216	UTL47216	cre	dELS	intergenic	993	344	0.0236745	-1.86452	0.989418	1	0.0105818	0.0291398	0.257292	0.260334	0.561721	0
DE_2	MSTRG.47551	UTL47551	intergenic	intergenic	intergenic	63	18	0.0195256	-1.86444	0.996952	1	0.00304825	0.0128563	0.222222	0.308682	0.619174	0
DE_1	MSTRG.56591	UTL56591	readthrough	readthrough	intergenic	1097	511	0.0289761	-1.8643	0.99882	1	0.00118039	0.00733702	0.317786	0.322246	0.633849	0
ES_1	MSTRG.41360	UTL41360	readthrough	readthrough	intergenic	109	37	0.00720662	-1.86429	0.987466	1	0.0125338	0.0328776	0.253425	0.28174	0.588164	0
ES_1	MSTRG.25692	UTL25692	cre	dELS	intergenic	186	60	0.00968287	-1.86427	0.987767	1	0.0122328	0.0322954	0.243902	0.26043	0.561803	0
DE_1	MSTRG.34019	UTL34019	readthrough	readthrough	intergenic	320	189	0.0113836	-1.86427	0.998514	1	0.00148584	0.00836156	0.371316	0.385333	0.695348	0
DE_2	MSTRG.5889	UTL5889	readthrough	readthrough	intergenic	346	153	0.0386142	-1.86424	0.998522	1	0.00147773	0.00833266	0.306613	0.320693	0.632186	0
ES_1	MSTRG.69792	UTL69792	readthrough	readthrough	intergenic	204	59	0.0142062	-1.86423	0.987598	1	0.0124023	0.0326292	0.224335	0.239448	0.534066	0
ES_1	MSTRG.24776	UTL24776	readthrough	readthrough	intergenic	131	39	0.00893632	-1.86423	0.987625	1	0.012375	0.0325681	0.229412	0.253159	0.552395	0
DE_1	MSTRG.38959	UTL38959	readthrough	readthrough	intergenic	1078	422	0.0331769	-1.8642	0.998783	1	0.00121709	0.00746477	0.281333	0.286047	0.593271	0
DE_1	MSTRG.27053	UTL27053	readthrough	readthrough	intergenic	111	54	0.0146028	-1.8641	0.997926	1	0.00207352	0.0101644	0.327273	0.370689	0.681969	0
DE_1	MSTRG.56492	UTL56492	antisense	antisense	intergenic	656	292	0.0276888	-1.86407	0.99878	1	0.00122006	0.00747845	0.308017	0.315569	0.626647	0
DE_1	MSTRG.39125	UTL39125	readthrough	readthrough	intergenic	63	12	0.0161429	-1.86402	0.996368	1	0.00363189	0.0143594	0.16	0.251666	0.550401	0
ES_1	MSTRG.61594	UTL61594	readthrough	readthrough	intergenic	471	168	0.0207996	-1.86383	0.989255	1	0.0107449	0.0294559	0.262911	0.269321	0.572936	0
DE_2	MSTRG.19644	UTL19644	readthrough	readthrough	intergenic	148	80	0.0207059	-1.8638	0.997964	1	0.00203569	0.0100549	0.350877	0.381577	0.691903	0
ES_2	MSTRG.17344	UTL17344	readthrough	readthrough	intergenic	44	9	0.00918911	-1.8636	0.991371	1	0.00862921	0.0253031	0.169811	0.274828	0.579685	0
ES_1	MSTRG.49574	UTL49574	readthrough	readthrough	intergenic	200	57	0.0186311	-1.86344	0.987398	1	0.0126018	0.0330077	0.22179	0.237205	0.530854	0
DE_1	MSTRG.62082	UTL62082	readthrough	readthrough	intergenic	106	38	0.0209047	-1.86331	0.998027	1	0.00197332	0.00986441	0.263889	0.313557	0.624339	0
DE_2	MSTRG.41403	UTL41403	antisense	antisense	intergenic	176	116	0.0139927	-1.86329	0.997979	1	0.0020213	0.0100121	0.39726	0.420799	0.725525	0
DE_2	MSTRG.26395	UTL26395	readthrough	readthrough	intergenic	176	110	0.0187606	-1.86303	0.998021	1	0.00197867	0.00987547	0.384615	0.408806	0.715541	0
DE_1	MSTRG.60963	UTL60963	readthrough	readthrough	intergenic	163	66	0.0236115	-1.86293	0.998227	1	0.00177307	0.00924368	0.28821	0.319484	0.630681	0
ES_1	MSTRG.73386	UTL73386	readthrough	readthrough	intergenic	301	109	0.0169225	-1.86289	0.989012	1	0.0109884	0.0299295	0.265854	0.275889	0.580861	0
DE_2	MSTRG.42185	UTL42185	readthrough	readthrough	intergenic	293	206	0.0149264	-1.86286	0.998153	1	0.00184677	0.00947924	0.412826	0.426548	0.73013	0
DE_1	MSTRG.59850	UTL59850	readthrough	readthrough	intergenic	165	67	0.0236787	-1.86284	0.998236	1	0.00176407	0.00922066	0.288793	0.319663	0.630859	0
ES_1	MSTRG.60827	UTL60827	readthrough	readthrough	intergenic	21169	11720	0.0322845	-1.8628	0.990471	1	0.00952884	0.0270565	0.35635	0.356478	0.668301	0
ES_2	MSTRG.3282	UTL3282	readthrough	readthrough	intergenic	67	16	0.0208534	-1.8627	0.993644	1	0.00635584	0.0206601	0.192771	0.25891	0.559586	0
DE_1	MSTRG.19053	UTL19053	cre	pELS	intergenic	9163	6120	0.0255846	-1.86245	0.998708	1	0.00129241	0.00774485	0.400445	0.400908	0.70874	0
ES_2	MSTRG.21581	UTL21581	readthrough	readthrough	intergenic	45	10	0.00794803	-1.86242	0.992012	1	0.00798829	0.0240118	0.181818	0.283548	0.59001	0
ES_2	MSTRG.30691	UTL30691	readthrough	readthrough	intergenic	51	12	0.00626297	-1.86238	0.992331	1	0.00766943	0.0233981	0.190476	0.279025	0.584579	0
ES_1	MSTRG.17124	UTL17124	readthrough	readthrough	intergenic	88	21	0.0107206	-1.8623	0.984542	1	0.0154579	0.0382323	0.192661	0.228557	0.518584	0
ES_2	MSTRG.4774	UTL4774	antisense	antisense	intergenic	2438	1211	0.0433752	-1.86219	0.996733	1	0.00326697	0.0134643	0.331872	0.333432	0.645215	0
DE_1	MSTRG.55012	UTL55012	readthrough	readthrough	intergenic	48	9	0.0116634	-1.86215	0.995848	1	0.00415175	0.0156429	0.157895	0.281443	0.587449	0
DE_2	MSTRG.33298	UTL33298	readthrough	readthrough	intergenic	464	312	0.01296	-1.86204	0.998339	1	0.00166106	0.00891632	0.402062	0.410963	0.717215	0
ES_1	MSTRG.16684	UTL16684	readthrough	readthrough	intergenic	176	51	0.0130179	-1.862	0.987429	1	0.0125707	0.0329515	0.22467	0.242216	0.537448	0
DE_2	MSTRG.71274	UTL71274	readthrough	readthrough	intergenic	224	103	0.0225864	-1.86178	0.998285	1	0.00171505	0.00906729	0.314985	0.336491	0.648287	0
DE_2	MSTRG.67031	UTL67031	antisense	antisense	intergenic	358	186	0.0281539	-1.86172	0.998472	1	0.0015276	0.00850516	0.341912	0.354836	0.666544	0
DE_2	MSTRG.52022	UTL52022	readthrough	readthrough	intergenic	152	61	0.026235	-1.86171	0.998123	1	0.00187666	0.00957763	0.286385	0.319317	0.630306	0
ES_1	MSTRG.63348	UTL63348	readthrough	readthrough	intergenic	60	13	0.0117409	-1.86165	0.983154	1	0.0168463	0.0406951	0.178082	0.231914	0.5232	0
DE_2	MSTRG.17597	UTL17597	readthrough	readthrough	intergenic	258	134	0.0233329	-1.8615	0.998363	1	0.00163709	0.00885007	0.341837	0.35976	0.671259	0
ES_1	MSTRG.40263	UTL40263	readthrough	readthrough	intergenic	253	68	0.0227787	-1.86148	0.986792	1	0.0132077	0.0341726	0.211838	0.223939	0.511853	0
DE_2	MSTRG.5724	UTL5724	intergenic	intergenic	intergenic	448	204	0.0397634	-1.86144	0.998568	1	0.00143171	0.00819386	0.312883	0.32365	0.634879	0
ES_1	MSTRG.17065	UTL17065	cre	dELS	intergenic	9	51	0.254572	1.86138	0.0191802	0.280576	0.98082	0.999996	0.85	0.786335	0.503192	0
ES_1	MSTRG.49130	UTL49130	repeat	ambiguous	intergenic	10	51	0.348531	1.86129	0.0176674	0.260834	0.982333	0.999996	0.836066	0.772013	0.4824	0
DE_2	MSTRG.47692	UTL47692	readthrough	readthrough	intergenic	304	136	0.0305729	-1.86126	0.998469	1	0.00153129	0.00850964	0.309091	0.325048	0.636327	0
ES_2	MSTRG.9356	UTL9356	readthrough	readthrough	intergenic	74	23	0.0140202	-1.86122	0.994245	1	0.00575523	0.0193328	0.237113	0.295129	0.603363	0
DE_1	MSTRG.44070	UTL44070	readthrough	readthrough	intergenic	1157	935	0.0134688	-1.86115	0.998346	1	0.00165447	0.00889841	0.446941	0.450221	0.748433	0
DE_2	MSTRG.8923	UTL8923	readthrough	readthrough	intergenic	955	572	0.0270179	-1.86099	0.998559	1	0.00144076	0.00821986	0.374591	0.379172	0.689306	1
ES_1	MSTRG.35047	UTL35047	readthrough	readthrough	intergenic	281	77	0.0232234	-1.86097	0.98706	1	0.01294	0.033663	0.215084	0.225963	0.514666	0
ES_1	MSTRG.19711	UTL19711	readthrough	readthrough	intergenic	65	15	0.00883981	-1.86066	0.984067	1	0.015933	0.039059	0.1875	0.236921	0.529984	0
ES_2	MSTRG.1326	UTL1326	readthrough	readthrough	intergenic	120	37	0.0269248	-1.86059	0.995207	1	0.00479311	0.0171525	0.235669	0.270958	0.574417	0
ES_1	MSTRG.3571	UTL3571	readthrough	readthrough	intergenic	111	27	0.0212409	-1.86049	0.984801	1	0.0151993	0.0377599	0.195652	0.223775	0.511446	0
ES_1	MSTRG.4229	UTL4229	readthrough	readthrough	intergenic	111	27	0.0212409	-1.86049	0.984801	1	0.0151993	0.0377599	0.195652	0.223775	0.511446	0
DE_2	MSTRG.4923	UTL4923	readthrough	readthrough	intergenic	894	431	0.0420989	-1.86038	0.998666	1	0.0013345	0.00789873	0.325283	0.330584	0.64198	0
ES_2	MSTRG.14050	UTL14050	readthrough	readthrough	intergenic	112	39	0.0156434	-1.86018	0.995098	1	0.00490213	0.0174005	0.258278	0.295533	0.603654	0
DE_1	MSTRG.16837	UTL16837	readthrough	readthrough	intergenic	205	95	0.0208187	-1.86013	0.998411	1	0.00158856	0.00869899	0.316667	0.34057	0.65217	0
ES_1	MSTRG.58317	UTL58317	readthrough	readthrough	intergenic	15	75	0.311025	1.86005	0.017685	0.260998	0.982315	0.999996	0.833333	0.791297	0.510865	0
DE_1	MSTRG.75671	UTL75671	readthrough	readthrough	intergenic	56	23	0.02177	-1.85997	0.996923	1	0.00307714	0.0129351	0.291139	0.381381	0.691159	0
ES_1	MSTRG.8362	UTL8362	cre	PLS	intergenic	619	255	0.0185827	-1.85991	0.989852	1	0.0101476	0.0283047	0.291762	0.29652	0.604743	0
ES_2	MSTRG.18530	UTL18530	readthrough	readthrough	intergenic	136	52	0.0146464	-1.85989	0.995552	1	0.00444847	0.0163482	0.276596	0.306655	0.616181	0
DE_2	MSTRG.51801	UTL51801	readthrough	readthrough	intergenic	4432	2409	0.035533	-1.85989	0.998707	1	0.00129324	0.00774867	0.352141	0.353168	0.664639	0
DE_1	MSTRG.23846	UTL23846	readthrough	readthrough	intergenic	201	110	0.0186182	-1.85987	0.998317	1	0.00168255	0.00897152	0.353698	0.376651	0.686837	0
ES_2	MSTRG.52322	UTL52322	intergenic	intergenic	intergenic	447	179	0.0261782	-1.85985	0.996326	1	0.0036741	0.0144648	0.285942	0.294925	0.6029	0
DE_1	MSTRG.6204	UTL6204	readthrough	readthrough	intergenic	305	121	0.0346431	-1.85983	0.998548	1	0.0014519	0.00824832	0.284038	0.300719	0.609512	0
DE_1	MSTRG.1712	UTL1712	readthrough	readthrough	intergenic	66	16	0.0211693	-1.85977	0.997301	1	0.00269867	0.0118924	0.195122	0.280858	0.586348	0
ES_1	MSTRG.8268	UTL8268	cre	pELS	intergenic	212	74	0.0157454	-1.85976	0.98834	1	0.0116598	0.0311734	0.258741	0.273073	0.576884	0
DE_2	MSTRG.612	UTL612	antisense	antisense	intergenic	139	53	0.033296	-1.85935	0.99799	1	0.00201023	0.00997906	0.276042	0.312463	0.6225	0
ES_1	MSTRG.36337	UTL36337	cre	PLS	intergenic	262	71	0.0229667	-1.85916	0.986804	1	0.0131959	0.0341577	0.213213	0.224878	0.5128	0
DE_2	MSTRG.39134	UTL39134	readthrough	readthrough	intergenic	386	149	0.0327145	-1.85911	0.998422	1	0.00157809	0.00867	0.278505	0.291461	0.598768	0
ES_1	MSTRG.32548	UTL32548	readthrough	readthrough	intergenic	67	17	0.00489038	-1.85905	0.985377	1	0.0146227	0.0367441	0.202381	0.250146	0.547545	0
DE_1	MSTRG.41590	UTL41590	intergenic	intergenic	intergenic	187	108	0.0122614	-1.85886	0.998255	1	0.00174466	0.0091525	0.366102	0.390183	0.698869	0
ES_1	MSTRG.58193	UTL58193	readthrough	readthrough	intergenic	113	29	0.0159641	-1.85879	0.985528	1	0.0144723	0.0364719	0.204225	0.23185	0.522615	0
ES_2	MSTRG.62126	UTL62126	readthrough	readthrough	intergenic	71	20	0.0164262	-1.85839	0.993569	1	0.00643119	0.0208294	0.21978	0.281031	0.586323	0
ES_2	MSTRG.28680	UTL28680	antisense	antisense	intergenic	46	13	0.00779976	-1.85821	0.993439	1	0.00656129	0.0210842	0.220339	0.316326	0.626517	0
DE_2	MSTRG.50525	UTL50525	readthrough	readthrough	intergenic	178	74	0.0271773	-1.85812	0.9982	1	0.00180014	0.00932796	0.293651	0.321447	0.632004	0
ES_1	MSTRG.75483	UTL75483	intergenic	intergenic	intergenic	2456	1696	0.0366029	-1.85804	0.989573	1	0.0104274	0.0288411	0.408478	0.409472	0.715398	0
DE_1	MSTRG.3910	UTL3910	tRNAderived	tRNAderived	intergenic	15	115	0.66948	1.85801	0.00499431	0.0952805	0.995006	0.999996	0.884615	0.840736	0.59287	2
ES_1	MSTRG.40704	UTL40704	readthrough	readthrough	intergenic	870	423	0.0103223	-1.858	0.99007	1	0.00992964	0.0278537	0.327146	0.330391	0.641401	0
ES_2	MSTRG.7849	UTL7849	readthrough	readthrough	intergenic	179	74	0.0186482	-1.85797	0.995888	1	0.004112	0.0155425	0.29249	0.314863	0.624891	0
ES_1	MSTRG.3293	UTL3293	readthrough	readthrough	intergenic	45	7	0.0135837	-1.85796	0.976437	1	0.0235635	0.0520218	0.134615	0.207056	0.486272	0
ES_2	MSTRG.41634	UTL41634	readthrough	readthrough	intergenic	62	24	0.00821819	-1.85785	0.99397	1	0.0060298	0.0199338	0.27907	0.345148	0.656409	0
DE_2	MSTRG.50966	UTL50966	readthrough	readthrough	intergenic	274	122	0.0291074	-1.85784	0.998408	1	0.00159194	0.00870922	0.308081	0.325782	0.636552	0
DE_2	MSTRG.33616	UTL33616	antisense	antisense	intergenic	394	262	0.0128166	-1.85784	0.998275	1	0.00172462	0.00909256	0.39939	0.409906	0.715734	0
DE_2	MSTRG.70462	UTL70462	readthrough	readthrough	intergenic	8167	4862	0.0292422	-1.85781	0.998651	1	0.00134938	0.00793566	0.373168	0.373704	0.683819	0
ES_1	MSTRG.35305	UTL35305	readthrough	readthrough	intergenic	302	84	0.0235729	-1.85778	0.987124	1	0.0128757	0.0335456	0.217617	0.227714	0.516607	0
ES_1	MSTRG.47961	UTL47961	readthrough	readthrough	intergenic	792	268	0.023125	-1.85778	0.989125	1	0.0108751	0.0297034	0.25283	0.256638	0.555815	0
DE_2	MSTRG.32026	UTL32026	readthrough	readthrough	intergenic	238	150	0.0121474	-1.85773	0.998135	1	0.00186472	0.00953726	0.386598	0.404424	0.711076	0
ES_2	MSTRG.44892	UTL44892	readthrough	readthrough	intergenic	47	8	0.0116322	-1.85772	0.991023	1	0.00897713	0.0259861	0.145455	0.243344	0.538236	0
DE_2	MSTRG.17596	UTL17596	readthrough	readthrough	intergenic	128	59	0.0207074	-1.85749	0.997911	1	0.0020886	0.0102101	0.315508	0.353032	0.664135	0
DE_2	MSTRG.22172	UTL22172	readthrough	readthrough	intergenic	165	88	0.0190753	-1.85746	0.998115	1	0.00188512	0.0095989	0.347826	0.375456	0.685381	0
ES_1	MSTRG.72735	UTL72735	intergenic	intergenic	intergenic	171	56	0.0153037	-1.85743	0.987497	1	0.0125027	0.0328267	0.246696	0.264605	0.56594	0
ES_2	MSTRG.12176	UTL12176	readthrough	readthrough	intergenic	43	8	0.00847682	-1.85702	0.99229	1	0.0077098	0.0234838	0.156863	0.264722	0.566016	0
ES_2	MSTRG.12219	UTL12219	readthrough	readthrough	intergenic	43	8	0.00847682	-1.85702	0.99229	1	0.0077098	0.0234838	0.156863	0.264722	0.566016	0
DE_1	MSTRG.73683	UTL73683	readthrough	readthrough	intergenic	110	46	0.019542	-1.85701	0.997945	1	0.00205463	0.0101113	0.294872	0.340768	0.651879	0
DE_2	MSTRG.24833	UTL24833	readthrough	readthrough	intergenic	107	61	0.0171124	-1.85695	0.997595	1	0.00240455	0.0111244	0.363095	0.404254	0.71082	0
ES_2	MSTRG.13419	UTL13419	cre	dELS	intergenic	570	259	0.0207032	-1.85688	0.996477	1	0.00352345	0.0141148	0.312425	0.319256	0.62946	0
DE_2	MSTRG.24596	UTL24596	cre	pELS	intergenic	7	103	0.441677	1.85678	0.0137166	0.211022	0.986283	0.999996	0.936364	0.897341	0.707029	1
ES_2	MSTRG.37225	UTL37225	readthrough	readthrough	intergenic	138	38	0.0233371	-1.85668	0.994596	1	0.00540391	0.0185319	0.215909	0.246597	0.542424	0
DE_1	MSTRG.37780	UTL37780	readthrough	readthrough	intergenic	584	217	0.0314911	-1.85665	0.998657	1	0.0013431	0.00792396	0.270911	0.279666	0.584388	0
ES_1	MSTRG.43993	UTL43993	cre	pELS	intergenic	119	41	0.0057423	-1.85635	0.987371	1	0.0126294	0.0330603	0.25625	0.281979	0.587116	0
DE_1	MSTRG.612	UTL612	antisense	antisense	intergenic	218	82	0.0328465	-1.85629	0.998357	1	0.00164251	0.00886421	0.273333	0.296936	0.60462	0
ES_2	MSTRG.26712	UTL26712	readthrough	readthrough	intergenic	78	31	0.0119298	-1.85628	0.994392	1	0.00560767	0.01899	0.284404	0.336483	0.647409	0
DE_2	MSTRG.76408	UTL76408	readthrough	readthrough	intergenic	821	615	0.0397054	-1.85623	0.998234	1	0.00176638	0.00922677	0.428273	0.433007	0.734397	0
DE_1	MSTRG.11306	UTL11306	readthrough	readthrough	intergenic	120	45	0.0170861	-1.85618	0.998082	1	0.00191802	0.00969279	0.272727	0.315941	0.625771	0
DE_1	MSTRG.39840	UTL39840	readthrough	readthrough	intergenic	71	15	0.017905	-1.85615	0.996619	1	0.00338127	0.0137717	0.174419	0.254209	0.552381	0
DE_2	MSTRG.29765	UTL29765	cre	dELS	intergenic	326	215	0.0182019	-1.85609	0.99821	1	0.00179025	0.00929429	0.397412	0.410151	0.715694	0
ES_2	MSTRG.13817	UTL13817	intergenic	intergenic	intergenic	5	51	0.464742	1.85609	0.0130412	0.20234	0.986959	0.999996	0.910714	0.8265	0.568193	0
DE_2	MSTRG.77897	UTL77897	intergenic	intergenic	intergenic	110	65	0.0313212	-1.85592	0.997602	1	0.00239835	0.0111056	0.371429	0.410793	0.716209	0
DE_2	MSTRG.76894	UTL76894	repeat	LINE	intergenic	67	34	0.0268981	-1.8559	0.996967	1	0.00303328	0.0128204	0.336634	0.405037	0.711338	0
ES_2	MSTRG.45617	UTL45617	readthrough	readthrough	intergenic	61	13	0.0145641	-1.85582	0.992545	1	0.00745469	0.0229572	0.175676	0.248806	0.545218	0
ES_2	MSTRG.30454	UTL30454	intergenic	intergenic	intergenic	85	27	0.00845502	-1.8558	0.994338	1	0.005662	0.0191218	0.241071	0.291066	0.597758	0
DE_2	MSTRG.70281	UTL70281	readthrough	readthrough	intergenic	615	317	0.0253187	-1.85578	0.99855	1	0.00145042	0.00824802	0.340129	0.347653	0.658576	0
DE_2	MSTRG.28389	UTL28389	readthrough	readthrough	intergenic	363	242	0.0183994	-1.85575	0.998231	1	0.00176863	0.00923088	0.4	0.411382	0.71668	0
DE_1	MSTRG.13761	UTL13761	readthrough	readthrough	intergenic	367	171	0.0212296	-1.85575	0.998583	1	0.00141749	0.00814569	0.317844	0.331134	0.641813	0
DE_1	MSTRG.78268	UTL78268	repeat	LINE	intergenic	244	154	0.0334541	-1.85568	0.998307	1	0.00169306	0.00899801	0.386935	0.404647	0.710974	0
DE_2	MSTRG.62562	UTL62562	readthrough	readthrough	intergenic	333	168	0.0294192	-1.8555	0.998405	1	0.00159517	0.00871934	0.335329	0.349325	0.660187	0
DE_2	MSTRG.51543	UTL51543	readthrough	readthrough	intergenic	362	167	0.030158	-1.85534	0.998478	1	0.00152215	0.00848791	0.31569	0.32893	0.639453	0
ES_2	MSTRG.23218	UTL23218	readthrough	readthrough	intergenic	57	17	0.0101465	-1.85505	0.993687	1	0.00631292	0.0205805	0.22973	0.305879	0.614523	0
ES_2	MSTRG.52829	UTL52829	cre	pELS	intergenic	1479	690	0.0304983	-1.85498	0.99658	1	0.0034196	0.0138634	0.318119	0.320728	0.630729	0
ES_2	MSTRG.70778	UTL70778	readthrough	readthrough	intergenic	58	13	0.0110096	-1.8548	0.993032	1	0.00696771	0.0219522	0.183099	0.26016	0.559841	0
DE_2	MSTRG.17173	UTL17173	readthrough	readthrough	intergenic	126	58	0.0206796	-1.85478	0.997871	1	0.0021294	0.01033	0.315217	0.353301	0.663978	0
ES_2	MSTRG.52784	UTL52784	intergenic	intergenic	intergenic	83	22	0.0173276	-1.85458	0.994101	1	0.0058992	0.0196579	0.209524	0.2617	0.561769	0
DE_1	MSTRG.734	UTL734	readthrough	readthrough	intergenic	127	42	0.0288786	-1.85448	0.997878	1	0.00212227	0.0103079	0.248521	0.290235	0.596568	0
ES_1	MSTRG.44629	UTL44629	antisense	antisense	intergenic	5526	2346	0.0290127	-1.85434	0.990075	1	0.00992515	0.0278522	0.298018	0.298545	0.606135	0
ES_1	MSTRG.25701	UTL25701	readthrough	readthrough	intergenic	95	26	0.00821515	-1.85432	0.986088	1	0.0139122	0.0354627	0.214876	0.247861	0.543704	0
DE_2	MSTRG.43911	UTL43911	antisense	antisense	intergenic	333	267	0.0133634	-1.85427	0.997863	1	0.00213696	0.0103505	0.445	0.456123	0.752002	0
ES_1	MSTRG.71107	UTL71107	cre	dELS	intergenic	6624	3041	0.0225504	-1.85372	0.990197	1	0.00980342	0.0276146	0.31464	0.315072	0.624428	1
ES_2	MSTRG.7210	UTL7210	readthrough	readthrough	intergenic	95	33	0.0156693	-1.85365	0.994786	1	0.00521434	0.018115	0.257812	0.301731	0.609636	0
DE_2	MSTRG.31456	UTL31456	intergenic	intergenic	intergenic	635	370	0.0155095	-1.85342	0.99849	1	0.00151011	0.00844395	0.368159	0.375102	0.68445	0
DE_1	MSTRG.1737	UTL1737	readthrough	readthrough	intergenic	143	49	0.029922	-1.85335	0.997999	1	0.00200147	0.00995192	0.255208	0.291937	0.598363	0
DE_1	MSTRG.32244	UTL32244	readthrough	readthrough	intergenic	40	11	0.00530031	-1.85325	0.996336	1	0.00366426	0.0144472	0.215686	0.355742	0.666119	0
ES_2	MSTRG.62648	UTL62648	readthrough	readthrough	intergenic	80	24	0.0174939	-1.85322	0.993906	1	0.00609357	0.020095	0.230769	0.284324	0.589389	0
DE_2	MSTRG.60135	UTL60135	readthrough	readthrough	intergenic	212	101	0.0277813	-1.8532	0.998196	1	0.00180359	0.00933865	0.322684	0.345061	0.655594	0
DE_2	MSTRG.39412	UTL39412	intergenic	intergenic	intergenic	114	35	0.0260198	-1.85313	0.997649	1	0.00235113	0.0109843	0.234899	0.280978	0.585376	0
ES_1	MSTRG.36834	UTL36834	readthrough	readthrough	intergenic	22	92	0.354411	1.85313	0.0155353	0.233035	0.984465	0.999996	0.807018	0.772958	0.485153	0
ES_1	MSTRG.50740	UTL50740	cre	dELS	intergenic	25731	13535	0.0343871	-1.8531	0.990227	1	0.00977282	0.0275554	0.3447	0.344807	0.655324	0
DE_1	MSTRG.60160	UTL60160	readthrough	readthrough	intergenic	266	119	0.0260875	-1.85309	0.998445	1	0.00155458	0.00858804	0.309091	0.327627	0.637731	0
DE_2	MSTRG.28368	UTL28368	readthrough	readthrough	intergenic	92	49	0.0146996	-1.85296	0.997381	1	0.00261859	0.0117062	0.347518	0.396634	0.703677	0
ES_1	MSTRG.78214	UTL78214	intergenic	intergenic	intergenic	553	321	0.0307679	-1.85294	0.989632	1	0.0103677	0.02874	0.367277	0.372054	0.68156	0
DE_2	MSTRG.14471	UTL14471	readthrough	readthrough	intergenic	567	321	0.0254335	-1.85293	0.998483	1	0.00151694	0.00847028	0.361486	0.369353	0.679039	0
DE_1	MSTRG.43213	UTL43213	readthrough	readthrough	intergenic	378	281	0.0113728	-1.85292	0.998209	1	0.00179096	0.009296	0.426404	0.436885	0.737019	0
DE_2	MSTRG.12161	UTL12161	readthrough	readthrough	intergenic	135	61	0.0205877	-1.8528	0.997889	1	0.00211139	0.0102718	0.311224	0.346952	0.657416	0
DE_2	MSTRG.66203	UTL66203	readthrough	readthrough	intergenic	471	253	0.0291077	-1.85274	0.998465	1	0.00153459	0.00852183	0.349448	0.359111	0.669295	0
DE_1	MSTRG.66189	UTL66189	readthrough	readthrough	intergenic	174	71	0.0221115	-1.85266	0.998317	1	0.00168262	0.00897152	0.289796	0.318867	0.62836	0
ES_1	MSTRG.26534	UTL26534	cre	PLS	intergenic	164	52	0.00951755	-1.85249	0.986925	1	0.0130747	0.0339147	0.240741	0.259421	0.558497	0
DE_2	MSTRG.43374	UTL43374	antisense	antisense	intergenic	79	50	0.0105485	-1.85243	0.99684	1	0.00316024	0.0131757	0.387597	0.439948	0.739358	0
ES_1	MSTRG.25874	UTL25874	readthrough	readthrough	intergenic	81	21	0.00778216	-1.85242	0.985258	1	0.0147421	0.0369565	0.205882	0.244834	0.539328	0
DE_1	MSTRG.78010	UTL78010	intergenic	intergenic	intergenic	293	190	0.0343719	-1.85241	0.99833	1	0.00167024	0.0089346	0.393375	0.407925	0.713295	0
DE_1	MSTRG.48825	UTL48825	readthrough	readthrough	intergenic	281	110	0.0267521	-1.8523	0.998452	1	0.00154812	0.00857029	0.28133	0.299421	0.606796	0
ES_1	MSTRG.12190	UTL12190	readthrough	readthrough	intergenic	44	7	0.00724865	-1.85214	0.976782	1	0.0232181	0.0514741	0.137255	0.211441	0.491888	0
DE_2	MSTRG.17584	UTL17584	readthrough	readthrough	intergenic	164	80	0.0219144	-1.85203	0.998052	1	0.00194825	0.00978609	0.327869	0.35654	0.666705	0
ES_2	MSTRG.73808	UTL73808	readthrough	readthrough	intergenic	1039	600	0.0269861	-1.85196	0.996398	1	0.00360234	0.0142954	0.366077	0.369525	0.679054	1
ES_2	MSTRG.54508	UTL54508	readthrough	readthrough	intergenic	636	276	0.0269946	-1.85168	0.99639	1	0.00360965	0.0143147	0.302632	0.308806	0.617223	0
ES_1	MSTRG.61777	UTL61777	repeat	LTR	intergenic	7	44	0.36654	1.85163	0.0210687	0.304019	0.978931	0.999996	0.862745	0.788585	0.50824	0
ES_2	MSTRG.52321	UTL52321	intergenic	intergenic	intergenic	615	259	0.0275308	-1.85149	0.99635	1	0.00364999	0.0144065	0.296339	0.302766	0.610448	0
ES_2	MSTRG.6449	UTL6449	readthrough	readthrough	intergenic	102	30	0.0256834	-1.85147	0.994694	1	0.00530604	0.0182997	0.227273	0.268964	0.570393	0
DE_2	MSTRG.32016	UTL32016	readthrough	readthrough	intergenic	48	19	0.00762923	-1.85146	0.996061	1	0.00393879	0.0151263	0.283582	0.387245	0.695175	0
DE_2	MSTRG.69409	UTL69409	readthrough	readthrough	intergenic	365	180	0.0242235	-1.85116	0.998397	1	0.0016025	0.0087329	0.330275	0.343114	0.653323	0
ES_1	MSTRG.10768	UTL10768	readthrough	readthrough	intergenic	496	168	0.0154326	-1.85116	0.988475	1	0.0115253	0.0309353	0.253012	0.259082	0.557836	0
ES_2	MSTRG.23956	UTL23956	readthrough	readthrough	intergenic	63	20	0.0108002	-1.85106	0.993955	1	0.00604457	0.0199678	0.240964	0.308783	0.617097	0
ES_2	MSTRG.12403	UTL12403	readthrough	readthrough	intergenic	139	49	0.0160618	-1.85103	0.995144	1	0.00485612	0.017301	0.260638	0.290333	0.596106	0
DE_2	MSTRG.62548	UTL62548	readthrough	readthrough	intergenic	501	264	0.0307279	-1.8509	0.99847	1	0.00153037	0.00850964	0.345098	0.35424	0.664294	0
DE_2	MSTRG.39125	UTL39125	readthrough	readthrough	intergenic	172	59	0.0290713	-1.85075	0.998026	1	0.00197372	0.00986516	0.255411	0.285174	0.589985	0
ES_1	MSTRG.32903	UTL32903	readthrough	readthrough	intergenic	72	19	0.00508615	-1.85068	0.985426	1	0.0145739	0.0366659	0.208791	0.252792	0.549591	0
DE_1	MSTRG.59191	UTL59191	cre	dELS	intergenic	14	121	0.503992	1.85064	0.00639908	0.114376	0.993601	0.999996	0.896296	0.856559	0.623454	1
ES_1	MSTRG.55904	UTL55904	intergenic	intergenic	intergenic	905	338	0.0232324	-1.85061	0.989268	1	0.0107322	0.029435	0.271923	0.275209	0.577957	0
DE_1	MSTRG.45085	UTL45085	readthrough	readthrough	intergenic	132	44	0.0227798	-1.85059	0.99787	1	0.00212966	0.01033	0.25	0.289965	0.595603	0
ES_2	MSTRG.20319	UTL20319	intergenic	intergenic	intergenic	67	20	0.0106765	-1.85055	0.993663	1	0.00633723	0.0206279	0.229885	0.294166	0.600481	0
DE_2	MSTRG.13437	UTL13437	readthrough	readthrough	intergenic	167	79	0.0215537	-1.8504	0.998035	1	0.00196467	0.00983634	0.321138	0.349567	0.659633	0
ES_1	MSTRG.44747	UTL44747	readthrough	readthrough	intergenic	699	234	0.0228776	-1.85039	0.988745	1	0.0112554	0.030465	0.250804	0.255105	0.552562	0
DE_2	MSTRG.55895	UTL55895	readthrough	readthrough	intergenic	87	32	0.02288	-1.85024	0.997533	1	0.00246693	0.0112816	0.268908	0.327598	0.637242	0
ES_1	MSTRG.56729	UTL56729	readthrough	readthrough	intergenic	136	37	0.0169234	-1.85018	0.985983	1	0.0140173	0.035656	0.213873	0.236575	0.527696	0
ES_2	MSTRG.9336	UTL9336	readthrough	readthrough	intergenic	182	76	0.0188365	-1.85016	0.995776	1	0.0042243	0.0158165	0.294574	0.316432	0.625326	0
ES_1	MSTRG.54976	UTL54976	repeat	LINE	intergenic	10	54	0.335907	1.85012	0.0192629	0.281496	0.980737	0.999996	0.84375	0.784264	0.502071	0
ES_1	MSTRG.32505	UTL32505	intergenic	intergenic	intergenic	630	264	0.00807666	-1.8501	0.989568	1	0.0104319	0.0288474	0.295302	0.299936	0.607017	0
ES_2	MSTRG.1050	UTL1050	readthrough	readthrough	intergenic	124	39	0.0274647	-1.85004	0.994516	1	0.00548423	0.0187099	0.239264	0.27311	0.575286	0
ES_2	MSTRG.6253	UTL6253	cre	PLS	intergenic	124	39	0.0274647	-1.85004	0.994516	1	0.00548423	0.0187099	0.239264	0.27311	0.575286	0
ES_1	MSTRG.63281	UTL63281	readthrough	readthrough	intergenic	114	32	0.0152109	-1.84996	0.986256	1	0.0137438	0.0351716	0.219178	0.246401	0.541006	0
ES_1	MSTRG.53269	UTL53269	readthrough	readthrough	intergenic	112	28	0.0163431	-1.84983	0.984653	1	0.0153465	0.0380397	0.2	0.227706	0.515218	0
DE_2	MSTRG.18087	UTL18087	readthrough	readthrough	intergenic	509	324	0.0243833	-1.84976	0.998321	1	0.00167926	0.00896552	0.388956	0.397255	0.703754	0
DE_2	MSTRG.74495	UTL74495	readthrough	readthrough	intergenic	75	34	0.0211847	-1.84975	0.997323	1	0.00267724	0.0118421	0.311927	0.375814	0.684558	0
DE_2	MSTRG.69162	UTL69162	readthrough	readthrough	intergenic	582	300	0.0253195	-1.84972	0.998495	1	0.00150525	0.00843109	0.340136	0.348063	0.658038	0
ES_2	MSTRG.15197	UTL15197	readthrough	readthrough	intergenic	60	16	0.0119799	-1.84972	0.992842	1	0.00715791	0.0223617	0.210526	0.283639	0.587986	0
DE_2	MSTRG.42321	UTL42321	readthrough	readthrough	intergenic	312	223	0.0151742	-1.84969	0.998044	1	0.0019562	0.00981175	0.416822	0.429521	0.730725	0
ES_2	MSTRG.27510	UTL27510	cre	pELS	intergenic	180	88	0.0134929	-1.84968	0.995671	1	0.00432943	0.0160665	0.328358	0.349474	0.659428	0
DE_1	MSTRG.43829	UTL43829	readthrough	readthrough	intergenic	65	33	0.00846155	-1.84966	0.99717	1	0.00282952	0.0122794	0.336735	0.408339	0.713255	0
DE_2	MSTRG.28367	UTL28367	readthrough	readthrough	intergenic	61	28	0.0126685	-1.84957	0.996653	1	0.00334735	0.0136856	0.314607	0.392427	0.699498	0
DE_1	MSTRG.63554	UTL63554	readthrough	readthrough	intergenic	79	25	0.0171483	-1.84952	0.997464	1	0.00253594	0.0114784	0.240385	0.308548	0.616583	0
ES_1	MSTRG.74168	UTL74168	readthrough	readthrough	intergenic	98	28	0.0133517	-1.84934	0.986363	1	0.0136367	0.0349856	0.222222	0.254017	0.550962	0
ES_1	MSTRG.10509	UTL10509	antisense	antisense	intergenic	91	26	0.0128881	-1.84918	0.986331	1	0.0136695	0.0350416	0.222222	0.256547	0.554226	0
ES_2	MSTRG.23713	UTL23713	readthrough	readthrough	intergenic	83	30	0.0122966	-1.84911	0.994692	1	0.00530779	0.0183022	0.265487	0.315352	0.623983	0
ES_2	MSTRG.71466	UTL71466	readthrough	readthrough	intergenic	157	68	0.0202401	-1.84883	0.995383	1	0.00461744	0.0167448	0.302222	0.327329	0.636734	0
DE_2	MSTRG.68836	UTL68836	readthrough	readthrough	intergenic	276	132	0.0234921	-1.8488	0.998276	1	0.00172385	0.009092	0.323529	0.340657	0.650473	0
DE_2	MSTRG.57498	UTL57498	readthrough	readthrough	intergenic	3658	2100	0.0357109	-1.84875	0.998598	1	0.00140153	0.00809247	0.36471	0.365921	0.675178	0
DE_2	MSTRG.23437	UTL23437	readthrough	readthrough	intergenic	267	171	0.0217884	-1.84862	0.998096	1	0.00190402	0.00965112	0.390411	0.406123	0.711226	0
DE_2	MSTRG.11317	UTL11317	readthrough	readthrough	intergenic	131	59	0.0205207	-1.84862	0.997819	1	0.00218093	0.0104714	0.310526	0.347304	0.657113	0
DE_2	MSTRG.30894	UTL30894	intergenic	intergenic	intergenic	196	101	0.0137162	-1.84861	0.99813	1	0.00187013	0.00955281	0.340067	0.363561	0.672919	0
DE_2	MSTRG.77731	UTL77731	antisense	antisense	intergenic	255	174	0.0361682	-1.84845	0.998009	1	0.00199109	0.00991871	0.405594	0.421501	0.724048	0
ES_2	MSTRG.5656	UTL5656	tRNAderived	tRNAderived	intergenic	5	48	0.838306	1.84842	0.0122313	0.191771	0.987769	0.999996	0.90566	0.8143	0.549084	2
DE_1	MSTRG.24211	UTL24211	readthrough	readthrough	intergenic	132	67	0.017268	-1.84841	0.997934	1	0.00206642	0.0101419	0.336683	0.372395	0.681193	0
ES_1	MSTRG.995	UTL995	readthrough	readthrough	intergenic	55	10	0.015877	-1.84835	0.978583	1	0.0214175	0.0484954	0.153846	0.211973	0.492026	0
DE_2	MSTRG.74503	UTL74503	readthrough	readthrough	intergenic	86	41	0.0222787	-1.84832	0.997484	1	0.00251588	0.0114107	0.322835	0.377604	0.685988	0
DE_1	MSTRG.46267	UTL46267	readthrough	readthrough	intergenic	73	19	0.017787	-1.84829	0.997331	1	0.00266902	0.0118304	0.206522	0.282539	0.586432	0
DE_2	MSTRG.63251	UTL63251	readthrough	readthrough	intergenic	135	61	0.0244853	-1.84829	0.997841	1	0.00215914	0.010414	0.311224	0.346871	0.65663	0
DE_2	MSTRG.58124	UTL58124	readthrough	readthrough	intergenic	277	132	0.0296428	-1.8482	0.998271	1	0.00172854	0.00910488	0.322738	0.339818	0.64953	0
ES_1	MSTRG.58860	UTL58860	intergenic	intergenic	intergenic	24	118	0.286706	1.848	0.0180416	0.265579	0.981958	0.999996	0.830986	0.80527	0.534603	1
ES_1	MSTRG.59119	UTL59119	readthrough	readthrough	intergenic	99	26	0.0153146	-1.84797	0.985233	1	0.0147673	0.0369859	0.208	0.239497	0.531327	0
DE_1	MSTRG.75263	UTL75263	readthrough	readthrough	intergenic	288	187	0.0344165	-1.8479	0.998287	1	0.00171316	0.00906415	0.393684	0.408444	0.713095	0
ES_1	MSTRG.43219	UTL43219	readthrough	readthrough	intergenic	224	91	0.00621507	-1.84782	0.988757	1	0.011243	0.0304392	0.288889	0.302037	0.609019	0
DE_1	MSTRG.26397	UTL26397	readthrough	readthrough	intergenic	443	276	0.0187013	-1.84779	0.99845	1	0.00155044	0.00857671	0.383866	0.393682	0.700342	0
DE_2	MSTRG.26172	UTL26172	antisense	antisense	intergenic	88	48	0.0163728	-1.84775	0.997266	1	0.00273425	0.0119979	0.352941	0.403583	0.708932	0
ES_2	MSTRG.42706	UTL42706	readthrough	readthrough	intergenic	260	163	0.00959107	-1.84767	0.995633	1	0.00436705	0.0161599	0.385343	0.398551	0.704579	0
DE_2	MSTRG.38880	UTL38880	readthrough	readthrough	intergenic	79	21	0.0225286	-1.84728	0.99701	1	0.00298991	0.0127039	0.21	0.278311	0.581171	0
DE_2	MSTRG.15544	UTL15544	readthrough	readthrough	intergenic	160	78	0.0219007	-1.84724	0.99799	1	0.00201025	0.00997906	0.327731	0.357054	0.666465	0
DE_2	MSTRG.30809	UTL30809	readthrough	readthrough	intergenic	3381	2184	0.017194	-1.84716	0.998484	1	0.0015162	0.00846766	0.392453	0.393695	0.700262	0
DE_2	MSTRG.56443	UTL56443	intergenic	intergenic	intergenic	1245	675	0.0337256	-1.84712	0.99856	1	0.00144004	0.00821691	0.351562	0.355198	0.664643	0
ES_1	MSTRG.49218	UTL49218	readthrough	readthrough	intergenic	151	39	0.0176506	-1.84702	0.985182	1	0.0148181	0.0370716	0.205263	0.225579	0.5117	0
DE_1	MSTRG.55632	UTL55632	readthrough	readthrough	intergenic	218	85	0.0242543	-1.84691	0.998313	1	0.00168698	0.00898272	0.280528	0.30385	0.610912	0
DE_2	MSTRG.64217	UTL64217	readthrough	readthrough	intergenic	685	381	0.03014	-1.84671	0.998476	1	0.00152362	0.00849255	0.357411	0.36395	0.672999	0
DE_1	MSTRG.35244	UTL35244	readthrough	readthrough	intergenic	500	184	0.0311881	-1.84668	0.998549	1	0.0014508	0.00824832	0.269006	0.279199	0.582143	0
DE_1	MSTRG.61096	UTL61096	readthrough	readthrough	intergenic	604	300	0.0289635	-1.84654	0.998628	1	0.00137207	0.00799352	0.331858	0.339736	0.649184	0
ES_2	MSTRG.36957	UTL36957	readthrough	readthrough	intergenic	83	19	0.0194007	-1.84653	0.992658	1	0.00734185	0.0227298	0.186275	0.238393	0.529566	0
ES_2	MSTRG.31186	UTL31186	readthrough	readthrough	intergenic	291	128	0.0117081	-1.84646	0.996051	1	0.00394868	0.0151498	0.305489	0.318931	0.627424	0
ES_1	MSTRG.40864	UTL40864	readthrough	readthrough	intergenic	172	66	0.00814652	-1.84631	0.988155	1	0.0118449	0.0315195	0.277311	0.294639	0.600322	0
DE_2	MSTRG.47838	UTL47838	intergenic	intergenic	intergenic	45	10	0.0151865	-1.84577	0.995732	1	0.00426846	0.0159283	0.181818	0.30786	0.615206	0
ES_1	MSTRG.58274	UTL58274	readthrough	readthrough	intergenic	26	121	0.289493	1.84577	0.0172593	0.255843	0.982741	0.999996	0.823129	0.797943	0.523506	0
DE_1	MSTRG.31316	UTL31316	readthrough	readthrough	intergenic	819	434	0.0141051	-1.84573	0.998655	1	0.00134544	0.00793143	0.346369	0.35205	0.661351	0
DE_2	MSTRG.56473	UTL56473	readthrough	readthrough	intergenic	53	15	0.0176052	-1.84566	0.996561	1	0.00343861	0.0139052	0.220588	0.322965	0.631612	0
ES_2	MSTRG.37887	UTL37887	readthrough	readthrough	intergenic	80	18	0.0190688	-1.84541	0.992457	1	0.00754341	0.0231442	0.183673	0.237845	0.528622	0
