## Supplementary Tables for "Global mapping of RNA-chromatin contacts reveals a proximity-dominated connectivity model for ncRNA-gene interactions": supptable5_delocalization_scores.bysample.trans.xlsx (part 10 of 43)

### Sheet: exonsModel (continued)
sample	GeneID	name	rna_type	rna_subtype	annotation_type	Nnear	Nfar	delocalization_score.raw	delocalization_score.calibrated	p.high	p.high.corr	p.low	p.low.corr	r.obs	r.est	r.prior	ambiguous
ES_2	MSTRG.3078	UTL3078	readthrough	readthrough	intergenic	79	21	0.0232126	-1.84538	0.993859	1	0.00614093	0.0201993	0.21	0.264642	0.563934	0
DE_1	MSTRG.40088	UTL40088	readthrough	readthrough	intergenic	322	112	0.0294784	-1.84536	0.998387	1	0.00161307	0.00876439	0.258065	0.274057	0.575657	0
ES_1	MSTRG.1991	UTL1991	cre	dELS	intergenic	9	48	0.465725	1.84535	0.0191891	0.280576	0.980811	0.999996	0.842105	0.774457	0.488639	0
DE_1	MSTRG.50209	UTL50209	readthrough	readthrough	intergenic	145	50	0.0225422	-1.84527	0.997929	1	0.00207138	0.0101588	0.25641	0.292424	0.597583	0
ES_1	MSTRG.22958	UTL22958	antisense	antisense	intergenic	157	51	0.0110513	-1.84523	0.986765	1	0.0132353	0.034223	0.245192	0.264602	0.563857	0
DE_1	MSTRG.31756	UTL31756	readthrough	readthrough	intergenic	330	159	0.0128249	-1.84505	0.998478	1	0.00152245	0.00848839	0.325153	0.339706	0.648918	0
DE_1	MSTRG.64074	UTL64074	intergenic	intergenic	intergenic	203	86	0.0229568	-1.84491	0.998221	1	0.00177943	0.00926241	0.297578	0.322142	0.630613	0
ES_2	MSTRG.670	UTL670	readthrough	readthrough	intergenic	53	11	0.0181238	-1.84473	0.992154	1	0.007846	0.0237655	0.171875	0.256579	0.553505	0
ES_2	MSTRG.59054	UTL59054	readthrough	readthrough	intergenic	27	177	0.382275	1.84472	0.0102102	0.164706	0.98979	0.999996	0.867647	0.846051	0.60475	0
DE_1	MSTRG.47542	UTL47542	readthrough	readthrough	intergenic	242	93	0.0262627	-1.84468	0.998317	1	0.00168336	0.00897152	0.277612	0.298633	0.604637	0
DE_1	MSTRG.36100	UTL36100	readthrough	readthrough	intergenic	492	181	0.0311785	-1.84463	0.99853	1	0.00147012	0.00830953	0.268945	0.279293	0.581912	0
DE_1	MSTRG.54168	UTL54168	intergenic	intergenic	intergenic	301	124	0.025626	-1.84456	0.99845	1	0.00155034	0.00857671	0.291765	0.3084	0.615605	0
ES_1	MSTRG.4871	UTL4871	cre	PLS	intergenic	468	154	0.0287347	-1.84448	0.988276	1	0.0117241	0.0312892	0.247588	0.254011	0.550122	0
ES_1	MSTRG.9717	UTL9717	repeat	SINE	intergenic	16	90	0.253735	1.84445	0.0208158	0.301017	0.979184	0.999996	0.849057	0.815485	0.551708	0
DE_2	MSTRG.20746	UTL20746	readthrough	readthrough	intergenic	478	293	0.0219236	-1.84445	0.998295	1	0.00170527	0.00903906	0.380026	0.388999	0.69571	0
ES_1	MSTRG.70721	UTL70721	repeat	DNA	intergenic	9	49	0.26743	1.84435	0.0196	0.286109	0.9804	0.999996	0.844828	0.778835	0.495121	0
DE_1	MSTRG.57764	UTL57764	readthrough	readthrough	intergenic	1526	740	0.030165	-1.84428	0.998716	1	0.00128391	0.0077165	0.326567	0.329703	0.638493	0
ES_2	MSTRG.1716	UTL1716	readthrough	readthrough	intergenic	99	29	0.0255796	-1.84411	0.994477	1	0.00552258	0.0187978	0.226562	0.269394	0.569679	0
ES_1	MSTRG.12184	UTL12184	cre	dELS	intergenic	23	106	0.209986	1.84411	0.01728	0.256054	0.98272	0.999996	0.821705	0.792744	0.515822	0
DE_1	MSTRG.47810	UTL47810	readthrough	readthrough	intergenic	264	103	0.0266627	-1.84404	0.998357	1	0.00164253	0.00886421	0.280654	0.299846	0.605912	0
ES_2	MSTRG.29008	UTL29008	cre	dELS	intergenic	16	136	0.234593	1.84395	0.0142294	0.216926	0.985771	0.999996	0.894737	0.868199	0.647256	0
DE_1	MSTRG.13589	UTL13589	readthrough	readthrough	intergenic	284	129	0.0206958	-1.84376	0.9984	1	0.00160001	0.00873247	0.312349	0.32955	0.63825	0
DE_2	MSTRG.75134	UTL75134	readthrough	readthrough	intergenic	850	644	0.0401592	-1.84363	0.998119	1	0.00188112	0.00959189	0.431058	0.435574	0.734731	0
ES_2	MSTRG.20286	UTL20286	antisense	antisense	intergenic	107	39	0.0130363	-1.8436	0.99485	1	0.00515009	0.0179696	0.267123	0.305478	0.612192	0
ES_1	MSTRG.1136	UTL1136	readthrough	readthrough	intergenic	94	22	0.0204374	-1.84346	0.983106	1	0.0168945	0.0407869	0.189655	0.222714	0.506967	0
ES_1	MSTRG.56343	UTL56343	intergenic	intergenic	intergenic	234	72	0.01914	-1.84328	0.987357	1	0.012643	0.0330828	0.235294	0.248259	0.542336	0
DE_1	MSTRG.8677	UTL8677	readthrough	readthrough	intergenic	66	20	0.0136692	-1.84328	0.997191	1	0.00280931	0.0122166	0.232558	0.314883	0.622524	0
DE_2	MSTRG.52285	UTL52285	readthrough	readthrough	intergenic	148	60	0.0265023	-1.84324	0.997932	1	0.00206769	0.0101469	0.288462	0.321881	0.630065	0
ES_2	MSTRG.77504	UTL77504	readthrough	readthrough	intergenic	402	288	0.0379738	-1.8432	0.995544	1	0.0044557	0.0163674	0.417391	0.425359	0.726472	0
DE_1	MSTRG.11965	UTL11965	readthrough	readthrough	intergenic	129	50	0.0176601	-1.84319	0.99803	1	0.00197033	0.00985555	0.27933	0.318923	0.626885	0
DE_2	MSTRG.25719	UTL25719	readthrough	readthrough	intergenic	194	125	0.0193408	-1.84315	0.997873	1	0.0021266	0.0103214	0.39185	0.413289	0.716504	0
DE_2	MSTRG.49581	UTL49581	readthrough	readthrough	intergenic	150	61	0.0265848	-1.84308	0.997942	1	0.0020584	0.0101234	0.2891	0.322042	0.63021	0
DE_2	MSTRG.27655	UTL27655	readthrough	readthrough	intergenic	100	55	0.0151795	-1.84307	0.997366	1	0.00263361	0.0117492	0.354839	0.399261	0.704532	0
DE_1	MSTRG.44017	UTL44017	cre	dELS	intergenic	149	97	0.0108501	-1.84303	0.997767	1	0.00223271	0.0106308	0.394309	0.422525	0.724137	0
ES_1	MSTRG.60676	UTL60676	readthrough	readthrough	intergenic	411	146	0.0207146	-1.8429	0.988341	1	0.0116594	0.0311734	0.262118	0.269387	0.569464	0
ES_1	MSTRG.12232	UTL12232	readthrough	readthrough	intergenic	70	15	0.00976349	-1.84278	0.981446	1	0.0185537	0.0436298	0.176471	0.221481	0.505065	0
DE_1	MSTRG.13437	UTL13437	readthrough	readthrough	intergenic	137	54	0.0179591	-1.84267	0.998076	1	0.00192389	0.00970901	0.282723	0.319827	0.627773	0
DE_2	MSTRG.63477	UTL63477	readthrough	readthrough	intergenic	1164	673	0.0313307	-1.84233	0.998487	1	0.00151332	0.00845626	0.366358	0.37014	0.678173	0
DE_1	MSTRG.59168	UTL59168	tRNAderived	tRNAderived	intergenic	17	139	0.476796	1.84224	0.00630029	0.113012	0.9937	0.999996	0.891026	0.856882	0.625437	2
ES_1	MSTRG.32397	UTL32397	cre	PLS	intergenic	90	26	0.005568	-1.84211	0.986106	1	0.0138941	0.0354358	0.224138	0.25869	0.555783	0
DE_2	MSTRG.10146	UTL10146	readthrough	readthrough	intergenic	432	247	0.0257912	-1.8421	0.998338	1	0.00166232	0.00892044	0.36377	0.373993	0.681727	0
DE_2	MSTRG.38991	UTL38991	intergenic	intergenic	intergenic	4276	1970	0.0390454	-1.84201	0.998619	1	0.00138058	0.00802329	0.315402	0.316513	0.624089	0
DE_2	MSTRG.39031	UTL39031	intergenic	intergenic	intergenic	1247	537	0.0364963	-1.84194	0.998544	1	0.00145572	0.00825483	0.301009	0.304882	0.611253	0
ES_2	MSTRG.15795	UTL15795	readthrough	readthrough	intergenic	80	25	0.0140389	-1.84192	0.99383	1	0.00616951	0.0202581	0.238095	0.291018	0.595387	0
DE_2	MSTRG.74588	UTL74588	readthrough	readthrough	intergenic	95	47	0.0231195	-1.84191	0.997525	1	0.00247467	0.0112938	0.330986	0.379788	0.68703	0
ES_1	MSTRG.68424	UTL68424	readthrough	readthrough	intergenic	92	22	0.0117461	-1.84187	0.983395	1	0.0166046	0.0402878	0.192982	0.226799	0.512551	0
ES_1	MSTRG.38811	UTL38811	readthrough	readthrough	intergenic	128	30	0.0198634	-1.84182	0.983171	1	0.0168294	0.0406689	0.189873	0.213765	0.493569	0
ES_1	MSTRG.52640	UTL52640	cre	pELS	intergenic	464	155	0.0218378	-1.84175	0.988269	1	0.0117306	0.0312974	0.250404	0.256866	0.553366	0
ES_2	MSTRG.59507	UTL59507	tRNAderived	tRNAderived	intergenic	7	62	0.516488	1.84162	0.0124679	0.194723	0.987532	0.999996	0.898551	0.831888	0.579946	2
DE_2	MSTRG.38791	UTL38791	readthrough	readthrough	intergenic	312	119	0.0323247	-1.84156	0.998278	1	0.00172208	0.00908811	0.276102	0.292036	0.596513	0
DE_2	MSTRG.41465	UTL41465	readthrough	readthrough	intergenic	468	349	0.015832	-1.84149	0.997995	1	0.00200475	0.00996082	0.427173	0.435424	0.734324	0
ES_2	MSTRG.76396	UTL76396	repeat	LINE	intergenic	734	568	0.0410176	-1.84146	0.995496	1	0.00450386	0.0164802	0.436252	0.440428	0.738266	0
ES_2	MSTRG.17396	UTL17396	readthrough	readthrough	intergenic	48	11	0.0102952	-1.84135	0.99137	1	0.00863011	0.0253036	0.186441	0.279956	0.58216	0
ES_1	MSTRG.63760	UTL63760	intergenic	intergenic	intergenic	15	79	0.285394	1.84129	0.0197344	0.287655	0.980266	0.999996	0.840426	0.801427	0.529704	0
ES_2	MSTRG.59845	UTL59845	readthrough	readthrough	intergenic	233	96	0.024026	-1.84126	0.99575	1	0.00425026	0.0158782	0.291793	0.308814	0.615525	0
ES_2	MSTRG.10167	UTL10167	intergenic	intergenic	intergenic	51	13	0.0114982	-1.84111	0.992218	1	0.00778167	0.0236437	0.203125	0.289858	0.593894	0
DE_1	MSTRG.32116	UTL32116	readthrough	readthrough	intergenic	100	48	0.00925144	-1.84079	0.997563	1	0.00243689	0.0112233	0.324324	0.372165	0.679831	0
ES_1	MSTRG.15369	UTL15369	cre	dELS	intergenic	17	83	0.219338	1.84074	0.0184828	0.271577	0.981517	0.999996	0.83	0.792717	0.516364	0
ES_1	MSTRG.33493	UTL33493	readthrough	readthrough	intergenic	58	14	0.00465231	-1.84073	0.983767	1	0.0162328	0.0396175	0.194444	0.249544	0.543602	0
ES_1	MSTRG.34002	UTL34002	readthrough	readthrough	intergenic	58	14	0.00465231	-1.84073	0.983767	1	0.0162328	0.0396175	0.194444	0.249544	0.543602	0
ES_1	MSTRG.44753	UTL44753	readthrough	readthrough	intergenic	226	64	0.0193528	-1.84043	0.986339	1	0.0136607	0.0350281	0.22069	0.23411	0.522596	0
DE_1	MSTRG.24627	UTL24627	readthrough	readthrough	intergenic	117	59	0.0151367	-1.84038	0.997742	1	0.00225781	0.0107125	0.335227	0.375418	0.682787	0
DE_1	MSTRG.2826	UTL2826	readthrough	readthrough	intergenic	476	203	0.0372409	-1.84035	0.998547	1	0.0014535	0.00824832	0.298969	0.309361	0.615982	0
DE_2	MSTRG.21309	UTL21309	readthrough	readthrough	intergenic	2050	1385	0.024164	-1.84033	0.99836	1	0.00163958	0.0088578	0.403202	0.405199	0.709255	0
DE_2	MSTRG.41359	UTL41359	readthrough	readthrough	intergenic	190	129	0.0144143	-1.84017	0.997779	1	0.00222129	0.0105927	0.404389	0.425646	0.726289	0
DE_1	MSTRG.2344	UTL2344	readthrough	readthrough	intergenic	1644	783	0.0415902	-1.8401	0.998693	1	0.001307	0.00779651	0.322621	0.32554	0.633446	0
DE_1	MSTRG.11679	UTL11679	readthrough	readthrough	intergenic	239	106	0.0202078	-1.84007	0.998287	1	0.00171303	0.00906415	0.307246	0.327793	0.635817	0
ES_1	MSTRG.3523	UTL3523	readthrough	readthrough	intergenic	170	47	0.0241424	-1.84001	0.985831	1	0.0141688	0.0359298	0.21659	0.234531	0.523108	0
DE_2	MSTRG.49746	UTL49746	readthrough	readthrough	intergenic	333	154	0.0302323	-1.83996	0.998331	1	0.00166902	0.00893282	0.316222	0.330493	0.638625	0
DE_1	MSTRG.4853	UTL4853	readthrough	readthrough	intergenic	65	16	0.021495	-1.83978	0.997037	1	0.00296304	0.0126405	0.197531	0.28352	0.586174	0
ES_1	MSTRG.34773	UTL34773	readthrough	readthrough	intergenic	111	25	0.0190879	-1.83964	0.982173	1	0.017827	0.0423857	0.183824	0.211428	0.489702	0
DE_2	MSTRG.52234	UTL52234	readthrough	readthrough	intergenic	105	39	0.0242812	-1.83947	0.997543	1	0.00245697	0.0112626	0.270833	0.318977	0.62634	0
ES_1	MSTRG.66129	UTL66129	readthrough	readthrough	intergenic	282	97	0.0186394	-1.83932	0.987675	1	0.0123248	0.0324701	0.255937	0.266571	0.565332	0
DE_2	MSTRG.32820	UTL32820	readthrough	readthrough	intergenic	58	26	0.00864	-1.83921	0.996376	1	0.00362399	0.0143461	0.309524	0.391596	0.69725	0
ES_1	MSTRG.10307	UTL10307	readthrough	readthrough	intergenic	156	52	0.0150362	-1.839	0.986709	1	0.0132914	0.0343376	0.25	0.269421	0.568843	0
ES_1	MSTRG.63859	UTL63859	readthrough	readthrough	intergenic	62	14	0.0122362	-1.839	0.982418	1	0.0175816	0.0419618	0.184211	0.23547	0.524236	0
DE_1	MSTRG.42330	UTL42330	readthrough	readthrough	intergenic	68	30	0.00936632	-1.83894	0.996983	1	0.00301721	0.0127753	0.306122	0.3782	0.685133	0
ES_1	MSTRG.29150	UTL29150	readthrough	readthrough	intergenic	246	85	0.0095363	-1.83892	0.987558	1	0.0124418	0.032714	0.256798	0.268997	0.568302	0
DE_2	MSTRG.14220	UTL14220	readthrough	readthrough	intergenic	63	23	0.016401	-1.83889	0.996644	1	0.00335577	0.0137067	0.267442	0.348295	0.656577	0
DE_2	MSTRG.12784	UTL12784	readthrough	readthrough	intergenic	286	148	0.023578	-1.83883	0.998212	1	0.00178833	0.0092871	0.341014	0.357027	0.66514	0
DE_2	MSTRG.282	UTL282	readthrough	readthrough	intergenic	447	207	0.0404384	-1.83877	0.998395	1	0.00160547	0.00873571	0.316514	0.327129	0.63491	0
DE_2	MSTRG.73135	UTL73135	intergenic	intergenic	intergenic	284	172	0.0283018	-1.83874	0.998079	1	0.00192123	0.00969927	0.377193	0.392304	0.697808	0
DE_2	MSTRG.41715	UTL41715	readthrough	readthrough	intergenic	236	165	0.0148432	-1.8386	0.997851	1	0.0021489	0.0103799	0.411471	0.428341	0.728257	0
ES_1	MSTRG.27754	UTL27754	readthrough	readthrough	intergenic	459	175	0.0105226	-1.83843	0.988627	1	0.0113733	0.0306788	0.276025	0.282456	0.584674	0
ES_2	MSTRG.72732	UTL72732	readthrough	readthrough	intergenic	93	35	0.0175869	-1.83839	0.994696	1	0.00530395	0.0182952	0.273438	0.317233	0.62428	0
DE_1	MSTRG.40038	UTL40038	readthrough	readthrough	intergenic	189	60	0.0269049	-1.83825	0.997998	1	0.00200229	0.00995475	0.240964	0.268607	0.5677	0
DE_1	MSTRG.34736	UTL34736	readthrough	readthrough	intergenic	1533	629	0.0347736	-1.83812	0.998653	1	0.00134749	0.00793566	0.290934	0.294173	0.59842	0
ES_2	MSTRG.15512	UTL15512	antisense	antisense	intergenic	82	26	0.0142444	-1.8381	0.99383	1	0.00617022	0.0202581	0.240741	0.292117	0.59603	0
ES_2	MSTRG.16685	UTL16685	readthrough	readthrough	intergenic	82	26	0.0142444	-1.8381	0.99383	1	0.00617022	0.0202581	0.240741	0.292117	0.59603	0
ES_2	MSTRG.61017	UTL61017	readthrough	readthrough	intergenic	63	17	0.0157353	-1.83807	0.992561	1	0.007439	0.0229264	0.2125	0.281409	0.583358	0
ES_2	MSTRG.1979	UTL1979	readthrough	readthrough	intergenic	58	13	0.0195725	-1.83795	0.992448	1	0.00755185	0.0231588	0.183099	0.259361	0.555935	0
DE_1	MSTRG.34918	UTL34918	readthrough	readthrough	intergenic	915	360	0.0333444	-1.83795	0.99858	1	0.00141969	0.00814936	0.282353	0.287825	0.590976	0
DE_2	MSTRG.32955	UTL32955	readthrough	readthrough	intergenic	49	20	0.00786687	-1.83794	0.995906	1	0.00409363	0.0155122	0.289855	0.389775	0.695445	0
ES_1	MSTRG.32570	UTL32570	readthrough	readthrough	intergenic	66	17	0.00496447	-1.83772	0.984431	1	0.0155688	0.0384261	0.204819	0.252695	0.547239	0
ES_2	MSTRG.50480	UTL50480	readthrough	readthrough	intergenic	82	22	0.0175389	-1.83758	0.993701	1	0.00629932	0.0205578	0.211538	0.263807	0.561546	0
ES_1	MSTRG.60828	UTL60828	readthrough	readthrough	intergenic	9822	5097	0.0302608	-1.83752	0.989712	1	0.0102884	0.0285883	0.341645	0.341923	0.649977	0
DE_2	MSTRG.75484	UTL75484	cre	dELS	intergenic	813	617	0.0402265	-1.83738	0.998056	1	0.001944	0.00977007	0.431469	0.436172	0.734361	0
ES_1	MSTRG.35920	UTL35920	cre	pELS	intergenic	414	123	0.0251795	-1.83736	0.987049	1	0.0129507	0.0336733	0.22905	0.236306	0.525109	0
DE_2	MSTRG.74332	UTL74332	readthrough	readthrough	intergenic	325	200	0.0287574	-1.83696	0.998107	1	0.00189289	0.00962112	0.380952	0.394058	0.699095	0
ES_2	MSTRG.45821	UTL45821	readthrough	readthrough	intergenic	71	17	0.016363	-1.8369	0.992808	1	0.00719158	0.0224272	0.193182	0.254368	0.549287	0
DE_1	MSTRG.21297	UTL21297	intergenic	intergenic	intergenic	126	58	0.0164638	-1.83682	0.997916	1	0.00208443	0.0101955	0.315217	0.353726	0.661612	0
DE_2	MSTRG.33681	UTL33681	readthrough	readthrough	intergenic	316	209	0.0127476	-1.83678	0.99803	1	0.00197	0.00985517	0.398095	0.411098	0.713764	0
DE_1	MSTRG.17547	UTL17547	readthrough	readthrough	intergenic	591	320	0.0243246	-1.83671	0.998538	1	0.00146213	0.00827948	0.351262	0.359036	0.666758	0
ES_1	MSTRG.10513	UTL10513	readthrough	readthrough	intergenic	126	40	0.0143202	-1.83667	0.985793	1	0.0142068	0.0359878	0.240964	0.265178	0.563126	0
ES_2	MSTRG.74588	UTL74588	readthrough	readthrough	intergenic	42	10	0.0111264	-1.83653	0.991693	1	0.00830693	0.024656	0.192308	0.299305	0.604052	0
DE_2	MSTRG.1810	UTL1810	readthrough	readthrough	intergenic	782	380	0.0424334	-1.83647	0.998475	1	0.00152468	0.00849378	0.327022	0.332995	0.64067	0
DE_2	MSTRG.57090	UTL57090	readthrough	readthrough	intergenic	140	60	0.0266593	-1.83644	0.997885	1	0.00211489	0.0102832	0.3	0.334704	0.642433	0
ES_2	MSTRG.122	UTL122	cre	pELS	intergenic	118	37	0.0273811	-1.83631	0.99472	1	0.00528034	0.0182592	0.23871	0.274054	0.57412	0
DE_1	MSTRG.19165	UTL19165	readthrough	readthrough	intergenic	127	56	0.0168908	-1.8362	0.997882	1	0.00211828	0.010296	0.306011	0.344727	0.652594	0
ES_1	MSTRG.33954	UTL33954	cre	dELS	intergenic	523	216	0.00796013	-1.83615	0.988941	1	0.0110587	0.030062	0.292287	0.297845	0.602321	0
ES_2	MSTRG.73204	UTL73204	antisense	antisense	intergenic	118	48	0.0190092	-1.83614	0.994622	1	0.00537843	0.0184739	0.289157	0.322933	0.630041	0
DE_2	MSTRG.15916	UTL15916	readthrough	readthrough	intergenic	169	84	0.0223294	-1.8361	0.997919	1	0.00208074	0.0101812	0.332016	0.35944	0.667054	0
DE_1	MSTRG.78070	UTL78070	readthrough	readthrough	intergenic	89	46	0.0273959	-1.83608	0.997415	1	0.00258536	0.0116274	0.340741	0.392745	0.697809	0
DE_1	MSTRG.78638	UTL78638	readthrough	readthrough	intergenic	55	23	0.0221658	-1.83608	0.996557	1	0.003443	0.0139175	0.294872	0.38512	0.691	0
DE_1	MSTRG.6254	UTL6254	intergenic	intergenic	intergenic	175	64	0.0319355	-1.83606	0.998028	1	0.00197241	0.00986105	0.267782	0.297088	0.601437	0
DE_2	MSTRG.63836	UTL63836	antisense	antisense	intergenic	791	448	0.0306909	-1.83606	0.998407	1	0.00159278	0.00871147	0.361582	0.367175	0.674433	0
ES_2	MSTRG.4584	UTL4584	readthrough	readthrough	intergenic	50	10	0.0174647	-1.83603	0.991602	1	0.00839767	0.0248294	0.166667	0.256563	0.551993	0
DE_1	MSTRG.12168	UTL12168	readthrough	readthrough	intergenic	176	74	0.0191571	-1.83598	0.998049	1	0.00195137	0.00979727	0.296	0.324276	0.631444	0
ES_2	MSTRG.47224	UTL47224	antisense	antisense	intergenic	138	43	0.0212942	-1.83596	0.994769	1	0.00523133	0.0181507	0.237569	0.267675	0.566146	0
DE_2	MSTRG.42320	UTL42320	readthrough	readthrough	intergenic	921	723	0.0166661	-1.83593	0.998002	1	0.00199774	0.009942	0.439781	0.443847	0.740199	0
ES_1	MSTRG.74408	UTL74408	cre	PLS	intergenic	591	241	0.0190561	-1.83586	0.988938	1	0.0110622	0.0300665	0.289663	0.294592	0.598528	0
DE_2	MSTRG.59158	UTL59158	readthrough	readthrough	intergenic	157	72	0.0267423	-1.83578	0.997827	1	0.00217288	0.010449	0.31441	0.344727	0.652527	0
ES_2	MSTRG.31638	UTL31638	readthrough	readthrough	intergenic	66	19	0.00766265	-1.83548	0.992975	1	0.00702508	0.0220733	0.223529	0.288584	0.591456	0
DE_1	MSTRG.40634	UTL40634	readthrough	readthrough	intergenic	146	82	0.0119239	-1.83545	0.997889	1	0.00211058	0.0102697	0.359649	0.390458	0.695689	0
DE_2	MSTRG.42358	UTL42358	readthrough	readthrough	intergenic	524	396	0.0160443	-1.83539	0.997951	1	0.00204912	0.010094	0.430435	0.437731	0.735327	0
DE_1	MSTRG.24654	UTL24654	readthrough	readthrough	intergenic	115	58	0.015139	-1.83512	0.997668	1	0.00233194	0.0109302	0.33526	0.376037	0.682569	0
ES_2	MSTRG.40458	UTL40458	readthrough	readthrough	intergenic	91	22	0.0204891	-1.83511	0.99279	1	0.00720975	0.0224678	0.19469	0.241606	0.531984	0
ES_1	MSTRG.25286	UTL25286	readthrough	readthrough	intergenic	276	98	0.0106582	-1.83508	0.987704	1	0.0122962	0.0324076	0.262032	0.272839	0.572415	0
DE_2	MSTRG.29185	UTL29185	readthrough	readthrough	intergenic	108	61	0.0155884	-1.83506	0.997358	1	0.00264191	0.0117725	0.360947	0.401495	0.705313	0
DE_2	MSTRG.62858	UTL62858	readthrough	readthrough	intergenic	633	344	0.0316899	-1.83504	0.998382	1	0.00161761	0.0087851	0.352098	0.359196	0.666656	0
DE_2	MSTRG.71902	UTL71902	intergenic	intergenic	intergenic	1516	1046	0.0322431	-1.83489	0.998271	1	0.00172916	0.00910564	0.408275	0.410937	0.71336	0
ES_2	MSTRG.6159	UTL6159	readthrough	readthrough	intergenic	163	56	0.0300007	-1.83484	0.994832	1	0.0051685	0.0180134	0.255708	0.280825	0.58211	0
DE_1	MSTRG.15050	UTL15050	readthrough	readthrough	intergenic	136	59	0.0194893	-1.83476	0.9979	1	0.00209984	0.0102447	0.302564	0.338863	0.646432	0
ES_1	MSTRG.24715	UTL24715	readthrough	readthrough	intergenic	66	16	0.00727682	-1.83458	0.983314	1	0.016686	0.0404119	0.195122	0.24296	0.533728	0
DE_2	MSTRG.41685	UTL41685	readthrough	readthrough	intergenic	82	47	0.0121686	-1.83446	0.997	1	0.0030002	0.0127341	0.364341	0.417036	0.718412	0
ES_1	MSTRG.29281	UTL29281	repeat	SINE	intergenic	12	67	0.154095	1.83434	0.0211764	0.305135	0.978824	0.999996	0.848101	0.801954	0.531729	0
ES_1	MSTRG.26454	UTL26454	readthrough	readthrough	intergenic	131	40	0.00916546	-1.83429	0.986514	1	0.0134865	0.0347385	0.233918	0.257218	0.552544	0
DE_1	MSTRG.11648	UTL11648	readthrough	readthrough	intergenic	162	67	0.0188439	-1.83427	0.997962	1	0.00203799	0.0100638	0.292576	0.323412	0.630249	0
ES_1	MSTRG.74180	UTL74180	cre	PLS	intergenic	330	124	0.0175595	-1.83365	0.988147	1	0.0118531	0.0315309	0.273128	0.282082	0.58342	0
DE_1	MSTRG.48142	UTL48142	readthrough	readthrough	intergenic	675	298	0.0301706	-1.83362	0.998567	1	0.00143316	0.0082009	0.306269	0.313505	0.619443	0
DE_2	MSTRG.790	UTL790	readthrough	readthrough	intergenic	547	259	0.041347	-1.83351	0.998396	1	0.00160426	0.0087329	0.32134	0.329933	0.637009	0
ES_1	MSTRG.75962	UTL75962	antisense	antisense	intergenic	5	50	0.530052	1.83343	0.0327422	0.44864	0.967258	0.999996	0.909091	0.851496	0.616697	0
DE_2	MSTRG.62953	UTL62953	readthrough	readthrough	intergenic	384	200	0.0303714	-1.83339	0.998263	1	0.00173664	0.00912063	0.342466	0.354336	0.661677	0
DE_1	MSTRG.70692	UTL70692	readthrough	readthrough	intergenic	99	31	0.015381	-1.8333	0.997326	1	0.00267444	0.0118377	0.238462	0.292121	0.595233	0
DE_1	MSTRG.6588	UTL6588	readthrough	readthrough	intergenic	293	118	0.0351678	-1.83318	0.998326	1	0.00167441	0.00894596	0.287105	0.304174	0.609013	0
DE_2	MSTRG.57018	UTL57018	readthrough	readthrough	intergenic	739	391	0.0329123	-1.83316	0.998401	1	0.00159862	0.0087303	0.346018	0.352152	0.659498	0
DE_1	MSTRG.48582	UTL48582	readthrough	readthrough	intergenic	4357	2215	0.0347422	-1.83313	0.99868	1	0.0013204	0.00784823	0.337036	0.338112	0.645407	0
ES_2	MSTRG.77320	UTL77320	readthrough	readthrough	intergenic	102	57	0.0296205	-1.83292	0.994307	1	0.00569312	0.0192012	0.358491	0.393457	0.697976	0
DE_2	MSTRG.45617	UTL45617	readthrough	readthrough	intergenic	884	445	0.0344016	-1.8329	0.998435	1	0.0015654	0.00862857	0.334838	0.340054	0.64735	0
ES_1	MSTRG.6464	UTL6464	cre	CTCF-only	intergenic	27	119	0.38487	1.83274	0.0171914	0.255352	0.982809	0.999996	0.815068	0.789509	0.512899	0
DE_2	MSTRG.40176	UTL40176	readthrough	readthrough	intergenic	461	185	0.0340104	-1.83254	0.99827	1	0.00173019	0.00910871	0.286378	0.296983	0.600732	0
ES_1	MSTRG.58166	UTL58166	readthrough	readthrough	intergenic	163	47	0.0179364	-1.83247	0.98594	1	0.0140605	0.0357386	0.22381	0.242454	0.532678	0
DE_2	MSTRG.18576	UTL18576	readthrough	readthrough	intergenic	205	120	0.0224229	-1.83238	0.997866	1	0.00213385	0.0103391	0.369231	0.390383	0.695171	0
DE_1	MSTRG.64421	UTL64421	readthrough	readthrough	intergenic	78	25	0.0173682	-1.83234	0.997247	1	0.00275318	0.0120494	0.242718	0.310972	0.61645	0
DE_1	MSTRG.1917	UTL1917	readthrough	readthrough	intergenic	221	85	0.033586	-1.83233	0.998166	1	0.00183419	0.00944114	0.277778	0.300659	0.604897	0
DE_2	MSTRG.71950	UTL71950	intergenic	intergenic	intergenic	321	198	0.0288246	-1.8322	0.998058	1	0.00194196	0.00976348	0.381503	0.394726	0.698991	0
ES_2	MSTRG.70368	UTL70368	readthrough	readthrough	intergenic	522	225	0.0211724	-1.83214	0.996008	1	0.00399169	0.0152577	0.301205	0.308664	0.613861	0
ES_1	MSTRG.47834	UTL47834	readthrough	readthrough	intergenic	66	13	0.0134608	-1.83196	0.978772	1	0.021228	0.0482048	0.164557	0.211891	0.489065	0
DE_1	MSTRG.29742	UTL29742	cre	dELS	intergenic	741	480	0.017878	-1.83187	0.998396	1	0.00160383	0.0087329	0.39312	0.398845	0.70255	0
DE_1	MSTRG.2718	UTL2718	readthrough	readthrough	intergenic	827	375	0.0395965	-1.83172	0.998586	1	0.00141437	0.00813155	0.31198	0.317839	0.623853	0
DE_1	MSTRG.33149	UTL33149	readthrough	readthrough	intergenic	41	12	0.00564112	-1.83171	0.996088	1	0.00391209	0.0150597	0.226415	0.359689	0.666619	0
ES_2	MSTRG.53771	UTL53771	readthrough	readthrough	intergenic	80	22	0.0171064	-1.8317	0.993695	1	0.00630544	0.0205627	0.215686	0.269042	0.567128	0
ES_2	MSTRG.53897	UTL53897	intergenic	intergenic	intergenic	80	22	0.0171064	-1.8317	0.993695	1	0.00630544	0.0205627	0.215686	0.269042	0.567128	0
DE_1	MSTRG.32367	UTL32367	readthrough	readthrough	intergenic	977	659	0.0130005	-1.83169	0.998389	1	0.00161087	0.00875752	0.402812	0.407068	0.709619	0
DE_2	MSTRG.11570	UTL11570	readthrough	readthrough	intergenic	156	74	0.0216132	-1.83168	0.9978	1	0.00219978	0.0105327	0.321739	0.351857	0.658978	0
ES_2	MSTRG.43253	UTL43253	repeat	LINE	intergenic	76	36	0.00724672	-1.83166	0.994163	1	0.00583732	0.0195238	0.321429	0.371366	0.677706	0
DE_2	MSTRG.28680	UTL28680	antisense	antisense	intergenic	112	64	0.015771	-1.83162	0.997356	1	0.00264407	0.0117754	0.363636	0.402491	0.705678	0
ES_2	MSTRG.37437	UTL37437	intergenic	intergenic	intergenic	6838	3337	0.0413589	-1.83161	0.996333	1	0.00366693	0.0144535	0.327961	0.328511	0.635214	0
DE_1	MSTRG.14902	UTL14902	intergenic	intergenic	intergenic	183	85	0.0208666	-1.83159	0.998104	1	0.00189627	0.009624	0.317164	0.343538	0.650672	0
ES_2	MSTRG.65342	UTL65342	readthrough	readthrough	intergenic	231	96	0.02252	-1.83119	0.995571	1	0.00442927	0.0163076	0.293578	0.310621	0.615872	0
DE_1	MSTRG.12235	UTL12235	readthrough	readthrough	intergenic	272	124	0.0207713	-1.83104	0.998276	1	0.00172412	0.00909221	0.313131	0.330957	0.637683	0
DE_2	MSTRG.38628	UTL38628	readthrough	readthrough	intergenic	508	206	0.0343673	-1.83104	0.998288	1	0.00171189	0.00906101	0.288515	0.298108	0.601772	0
ES_1	MSTRG.26548	UTL26548	readthrough	readthrough	intergenic	63	15	0.00714688	-1.83104	0.982841	1	0.0171586	0.0412266	0.192308	0.242463	0.532443	0
DE_1	MSTRG.76811	UTL76811	readthrough	readthrough	intergenic	164	99	0.031997	-1.83094	0.997904	1	0.00209645	0.0102356	0.376426	0.402942	0.70597	0
ES_2	MSTRG.61850	UTL61850	readthrough	readthrough	intergenic	58	15	0.015081	-1.83092	0.991945	1	0.00805505	0.024137	0.205479	0.280657	0.581247	0
DE_1	MSTRG.6085	UTL6085	readthrough	readthrough	intergenic	1163	543	0.040771	-1.83091	0.998617	1	0.00138306	0.00803076	0.318288	0.322419	0.628646	0
DE_1	MSTRG.39019	UTL39019	intergenic	intergenic	intergenic	274	94	0.0290749	-1.83082	0.998187	1	0.00181295	0.00937389	0.255435	0.274143	0.573298	0
ES_1	MSTRG.49309	UTL49309	cre	dELS	intergenic	89	21	0.0154249	-1.83077	0.982469	1	0.0175313	0.0418859	0.190909	0.22566	0.509001	0
ES_1	MSTRG.75890	UTL75890	cre	CTCF-only	intergenic	14	109	0.412683	1.83063	0.0293291	0.406584	0.970671	0.999996	0.886179	0.861463	0.636129	0
ES_2	MSTRG.44044	UTL44044	readthrough	readthrough	intergenic	63	29	0.00767197	-1.83059	0.99375	1	0.00624973	0.0204457	0.315217	0.375915	0.681776	0
DE_1	MSTRG.21182	UTL21182	readthrough	readthrough	intergenic	89	37	0.0148691	-1.83028	0.997455	1	0.00254528	0.0115116	0.293651	0.34971	0.656636	0
DE_2	MSTRG.38987	UTL38987	cre	dELS	intergenic	10432	5056	0.0410753	-1.83022	0.998547	1	0.00145301	0.00824832	0.326446	0.326892	0.633285	0
DE_1	MSTRG.69994	UTL69994	readthrough	readthrough	intergenic	155	56	0.0177465	-1.82989	0.997877	1	0.00212301	0.010309	0.265403	0.298509	0.60204	0
ES_1	MSTRG.5614	UTL5614	antisense	antisense	intergenic	160	44	0.024014	-1.8298	0.985198	1	0.0148021	0.0370429	0.215686	0.234657	0.521518	0
DE_1	MSTRG.75419	UTL75419	cre	dELS	intergenic	573	406	0.0375569	-1.8298	0.998202	1	0.00179834	0.00932105	0.414709	0.421759	0.721671	0
ES_2	MSTRG.51059	UTL51059	readthrough	readthrough	intergenic	79	21	0.0173775	-1.8298	0.9934	1	0.00659979	0.0211555	0.21	0.264132	0.56063	0
ES_2	MSTRG.46016	UTL46016	readthrough	readthrough	intergenic	46	8	0.0118851	-1.8298	0.990076	1	0.00992382	0.0278504	0.148148	0.246603	0.537804	0
DE_1	MSTRG.56279	UTL56279	readthrough	readthrough	intergenic	209	82	0.0244058	-1.82977	0.998141	1	0.00185909	0.00951816	0.281787	0.305867	0.61035	0
ES_2	MSTRG.58814	UTL58814	readthrough	readthrough	intergenic	140	52	0.0216592	-1.82968	0.994863	1	0.00513712	0.0179453	0.270833	0.299709	0.603376	0
ES_2	MSTRG.26849	UTL26849	readthrough	readthrough	intergenic	203	107	0.0158217	-1.82961	0.995431	1	0.00456894	0.0166295	0.345161	0.363211	0.66968	0
ES_1	MSTRG.24930	UTL24930	readthrough	readthrough	intergenic	246	86	0.0104937	-1.82961	0.987244	1	0.012756	0.033305	0.259036	0.271156	0.569404	0
ES_2	MSTRG.13941	UTL13941	readthrough	readthrough	intergenic	52	12	0.0105145	-1.8296	0.992571	1	0.00742903	0.022908	0.1875	0.272685	0.571295	0
DE_2	MSTRG.48428	UTL48428	readthrough	readthrough	intergenic	274	124	0.0309273	-1.82958	0.998168	1	0.00183182	0.00943257	0.311558	0.328922	0.635319	0
DE_2	MSTRG.4302	UTL4302	readthrough	readthrough	intergenic	134	52	0.0338867	-1.82953	0.997658	1	0.00234206	0.0109598	0.27957	0.316623	0.622176	0
DE_1	MSTRG.12239	UTL12239	readthrough	readthrough	intergenic	1100	582	0.0241069	-1.82935	0.998571	1	0.0014291	0.00818351	0.346017	0.350214	0.656991	0
DE_1	MSTRG.70087	UTL70087	readthrough	readthrough	intergenic	1319	629	0.0234241	-1.8293	0.9986	1	0.00140033	0.00808898	0.322895	0.326513	0.632736	0
ES_1	MSTRG.24237	UTL24237	repeat	ambiguous	intergenic	9	55	0.207903	1.82927	0.0229426	0.328116	0.977057	0.999996	0.859375	0.802684	0.53375	0
ES_1	MSTRG.41482	UTL41482	readthrough	readthrough	intergenic	266	112	0.00893908	-1.82926	0.988333	1	0.0116673	0.0311872	0.296296	0.307166	0.611719	0
DE_1	MSTRG.6020	UTL6020	intergenic	intergenic	intergenic	7591	4035	0.0464169	-1.82925	0.998651	1	0.00134932	0.00793566	0.347067	0.347674	0.65445	0
DE_2	MSTRG.58602	UTL58602	readthrough	readthrough	intergenic	43	11	0.0149173	-1.82924	0.995939	1	0.00406137	0.0154334	0.203704	0.331713	0.638184	0
DE_2	MSTRG.1976	UTL1976	readthrough	readthrough	intergenic	692	335	0.0422737	-1.8292	0.998401	1	0.00159919	0.0087322	0.326193	0.332924	0.639436	0
DE_2	MSTRG.47011	UTL47011	readthrough	readthrough	intergenic	270	122	0.0308793	-1.8291	0.998158	1	0.00184232	0.00946606	0.311224	0.32885	0.635166	0
DE_2	MSTRG.4991	UTL4991	readthrough	readthrough	intergenic	272	120	0.0385251	-1.82907	0.998147	1	0.00185324	0.00949874	0.306122	0.32373	0.629748	0
ES_2	MSTRG.74322	UTL74322	readthrough	readthrough	intergenic	46	12	0.0121907	-1.82905	0.99201	1	0.00798967	0.0240126	0.206897	0.302574	0.606525	0
DE_2	MSTRG.36642	UTL36642	readthrough	readthrough	intergenic	559	229	0.0347188	-1.82903	0.998299	1	0.00170122	0.0090247	0.290609	0.299296	0.602797	0
ES_2	MSTRG.1765	UTL1765	readthrough	readthrough	intergenic	55	12	0.0190524	-1.82891	0.99195	1	0.00804985	0.0241285	0.179104	0.25951	0.554578	0
DE_1	MSTRG.27274	UTL27274	readthrough	readthrough	intergenic	156	83	0.0146842	-1.82884	0.997876	1	0.0021242	0.0103111	0.34728	0.376701	0.682239	0
ES_2	MSTRG.75481	UTL75481	intergenic	intergenic	intergenic	994	804	0.0428734	-1.82882	0.995158	1	0.00484206	0.0172647	0.447164	0.450149	0.744134	1
ES_1	MSTRG.34394	UTL34394	readthrough	readthrough	intergenic	512	212	0.00798057	-1.82879	0.988664	1	0.0113364	0.030612	0.292818	0.29847	0.601814	0
DE_1	MSTRG.25017	UTL25017	readthrough	readthrough	intergenic	67	28	0.0125444	-1.82874	0.996731	1	0.00326937	0.0134688	0.294737	0.368876	0.674925	0
ES_1	MSTRG.33706	UTL33706	antisense	antisense	intergenic	480	197	0.0079103	-1.82873	0.988598	1	0.0114025	0.0307223	0.29099	0.29703	0.600153	0
DE_1	MSTRG.74451	UTL74451	readthrough	readthrough	intergenic	106	45	0.0198386	-1.82873	0.997616	1	0.0023839	0.0110705	0.298013	0.344755	0.651446	0
DE_2	MSTRG.9513	UTL9513	readthrough	readthrough	intergenic	253	138	0.0246046	-1.82857	0.998062	1	0.00193821	0.00975023	0.352941	0.370589	0.676509	0
ES_1	MSTRG.37437	UTL37437	intergenic	intergenic	intergenic	12935	5804	0.0380279	-1.82855	0.989322	1	0.0106784	0.0293356	0.309728	0.309948	0.614695	0
DE_2	MSTRG.43764	UTL43764	antisense	antisense	intergenic	139	102	0.0122302	-1.82855	0.997161	1	0.00283853	0.0123078	0.423237	0.450735	0.744549	0
ES_1	MSTRG.42203	UTL42203	intergenic	intergenic	intergenic	9	62	0.146253	1.82847	0.0247308	0.350449	0.975269	0.999996	0.873239	0.824825	0.570033	0
DE_2	MSTRG.533	UTL533	readthrough	readthrough	intergenic	516	244	0.0412925	-1.82847	0.998343	1	0.00165746	0.00890297	0.321053	0.330142	0.636419	0
DE_1	MSTRG.65536	UTL65536	readthrough	readthrough	intergenic	179	75	0.0227048	-1.82843	0.998127	1	0.00187263	0.00956314	0.295276	0.322988	0.628853	0
ES_2	MSTRG.50297	UTL50297	readthrough	readthrough	intergenic	84	23	0.0178996	-1.82841	0.993577	1	0.00642293	0.0208129	0.214953	0.265569	0.562209	0
DE_1	MSTRG.5054	UTL5054	readthrough	readthrough	intergenic	407	172	0.0369033	-1.82819	0.99841	1	0.00159044	0.00870458	0.297064	0.309171	0.613775	0
ES_2	MSTRG.26682	UTL26682	readthrough	readthrough	intergenic	64	24	0.0112563	-1.82815	0.993117	1	0.0068826	0.0217483	0.272727	0.336308	0.642765	0
ES_1	MSTRG.52499	UTL52499	cre	dELS	intergenic	26	116	0.291661	1.8281	0.0176657	0.260834	0.982334	0.999996	0.816901	0.790758	0.515584	0
ES_2	MSTRG.48882	UTL48882	readthrough	readthrough	intergenic	89	24	0.0184286	-1.82807	0.993471	1	0.00652879	0.0210234	0.212389	0.260065	0.555147	0
DE_1	MSTRG.64250	UTL64250	readthrough	readthrough	intergenic	84	28	0.0180629	-1.82806	0.997323	1	0.00267661	0.0118409	0.25	0.31266	0.617607	0
DE_2	MSTRG.45822	UTL45822	readthrough	readthrough	intergenic	80	27	0.0230646	-1.82806	0.996977	1	0.00302274	0.0127934	0.252336	0.316697	0.622017	0
ES_2	MSTRG.13589	UTL13589	readthrough	readthrough	intergenic	64	17	0.0121027	-1.82798	0.992087	1	0.00791273	0.0238808	0.209877	0.27736	0.576754	0
ES_1	MSTRG.69980	UTL69980	intergenic	intergenic	intergenic	2455	1029	0.0205883	-1.82791	0.989055	1	0.0109448	0.0298431	0.29535	0.296523	0.599432	0
ES_1	MSTRG.33822	UTL33822	readthrough	readthrough	intergenic	518	215	0.00799976	-1.8277	0.988636	1	0.011364	0.0306652	0.293315	0.298896	0.602119	0
DE_2	MSTRG.1457	UTL1457	readthrough	readthrough	intergenic	369	169	0.0399937	-1.82769	0.998249	1	0.00175087	0.00917553	0.314126	0.326955	0.632945	0
DE_2	MSTRG.15580	UTL15580	readthrough	readthrough	intergenic	190	97	0.0229352	-1.82769	0.997911	1	0.00208899	0.0102101	0.337979	0.362045	0.668267	0
DE_1	MSTRG.59249	UTL59249	tRNAderived	tRNAderived	intergenic	28	207	0.431101	1.8276	0.00585443	0.106641	0.994146	0.999996	0.880851	0.858569	0.631034	2
DE_1	MSTRG.23460	UTL23460	readthrough	readthrough	intergenic	155	83	0.0182174	-1.82746	0.997857	1	0.0021427	0.0103672	0.348739	0.378252	0.683462	0
ES_1	MSTRG.75480	UTL75480	repeat	LINE	intergenic	1569	1053	0.0355732	-1.82737	0.988623	1	0.0113766	0.0306834	0.401602	0.403158	0.705643	0
ES_2	MSTRG.13587	UTL13587	readthrough	readthrough	intergenic	47	10	0.00969424	-1.82735	0.992022	1	0.00797759	0.023996	0.175439	0.27082	0.568604	0
DE_1	MSTRG.78035	UTL78035	readthrough	readthrough	intergenic	144	85	0.0312878	-1.82732	0.997782	1	0.00221771	0.0105873	0.371179	0.401598	0.704286	0
DE_1	MSTRG.76498	UTL76498	intergenic	intergenic	intergenic	158	95	0.0318702	-1.82726	0.997843	1	0.00215674	0.0104049	0.375494	0.403009	0.705499	0
DE_2	MSTRG.47293	UTL47293	readthrough	readthrough	intergenic	135	54	0.0273358	-1.82723	0.99768	1	0.00231979	0.0109012	0.285714	0.322186	0.627802	0
DE_1	MSTRG.32254	UTL32254	readthrough	readthrough	intergenic	59	23	0.00751353	-1.82701	0.996909	1	0.00309092	0.0129652	0.280488	0.366346	0.672268	0
DE_1	MSTRG.3342	UTL3342	antisense	antisense	intergenic	358	149	0.0363442	-1.82697	0.998356	1	0.00164368	0.00886562	0.293886	0.307695	0.611933	0
ES_2	MSTRG.21207	UTL21207	readthrough	readthrough	intergenic	118	45	0.0136396	-1.82683	0.994718	1	0.00528188	0.0182629	0.276074	0.310179	0.614668	0
ES_2	MSTRG.76572	UTL76572	readthrough	readthrough	intergenic	63	30	0.0252405	-1.82673	0.992892	1	0.00710766	0.0222531	0.322581	0.382407	0.687154	0
DE_1	MSTRG.15580	UTL15580	readthrough	readthrough	intergenic	148	66	0.0200339	-1.8266	0.997896	1	0.00210391	0.0102472	0.308411	0.341353	0.647674	0
DE_2	MSTRG.47258	UTL47258	intergenic	intergenic	intergenic	149	61	0.0279779	-1.8265	0.997763	1	0.00223651	0.0106442	0.290476	0.323297	0.628869	0
DE_2	MSTRG.21361	UTL21361	readthrough	readthrough	intergenic	177	98	0.0198027	-1.82645	0.997854	1	0.00214597	0.0103754	0.356364	0.381363	0.686161	0
ES_2	MSTRG.35112	UTL35112	intergenic	intergenic	intergenic	173	52	0.0254741	-1.82643	0.994487	1	0.00551323	0.0187723	0.231111	0.254909	0.548197	0
DE_1	MSTRG.54848	UTL54848	readthrough	readthrough	intergenic	63	16	0.0157981	-1.82634	0.996262	1	0.00373765	0.0146433	0.202532	0.290408	0.592068	0
DE_2	MSTRG.56766	UTL56766	readthrough	readthrough	intergenic	418	212	0.031549	-1.82627	0.998228	1	0.00177221	0.00924157	0.336508	0.347474	0.653784	0
ES_1	MSTRG.24786	UTL24786	readthrough	readthrough	intergenic	74	19	0.00770704	-1.82612	0.983665	1	0.0163346	0.0398033	0.204301	0.246445	0.536959	0
DE_1	MSTRG.54910	UTL54910	readthrough	readthrough	intergenic	148	54	0.0226964	-1.82609	0.997825	1	0.0021745	0.0104505	0.267327	0.301889	0.60526	0
ES_1	MSTRG.12259	UTL12259	readthrough	readthrough	intergenic	66	14	0.00966486	-1.82605	0.980136	1	0.0198643	0.0458577	0.175	0.222404	0.503501	0
DE_2	MSTRG.60084	UTL60084	readthrough	readthrough	intergenic	77	29	0.0219621	-1.826	0.99673	1	0.00327003	0.01347	0.273585	0.338735	0.644912	0
ES_1	MSTRG.4101	UTL4101	readthrough	readthrough	intergenic	96	23	0.0209213	-1.82591	0.982462	1	0.0175375	0.0418964	0.193277	0.225286	0.507626	0
DE_2	MSTRG.33775	UTL33775	cre	dELS	intergenic	522	364	0.01344	-1.82572	0.998023	1	0.00197696	0.00987281	0.410835	0.41847	0.718379	0
ES_2	MSTRG.18416	UTL18416	readthrough	readthrough	intergenic	44	10	0.00870587	-1.8257	0.990787	1	0.00921334	0.0264358	0.185185	0.28693	0.587863	0
ES_1	MSTRG.39397	UTL39397	repeat	LINE	intergenic	19	79	0.352383	1.82559	0.0178937	0.263691	0.982106	0.999996	0.806122	0.766812	0.481256	0
DE_1	MSTRG.20002	UTL20002	readthrough	readthrough	intergenic	164	81	0.017665	-1.82558	0.998008	1	0.00199164	0.00991897	0.330612	0.359355	0.665351	0
ES_2	MSTRG.7479	UTL7479	cre	dELS	intergenic	533	271	0.0229351	-1.82557	0.995898	1	0.00410198	0.0155247	0.337065	0.344018	0.650207	0
ES_2	MSTRG.26646	UTL26646	readthrough	readthrough	intergenic	53	18	0.0101944	-1.82555	0.992224	1	0.00777565	0.0236307	0.253521	0.332181	0.63808	0
ES_2	MSTRG.67407	UTL67407	readthrough	readthrough	intergenic	60	16	0.0144503	-1.82546	0.992012	1	0.00798843	0.0240118	0.210526	0.28261	0.582673	0
DE_1	MSTRG.61952	UTL61952	readthrough	readthrough	intergenic	58	16	0.0160864	-1.82529	0.996578	1	0.00342214	0.0138679	0.216216	0.310854	0.615163	0
ES_2	MSTRG.30989	UTL30989	readthrough	readthrough	intergenic	81	26	0.00854393	-1.82529	0.993529	1	0.00647144	0.0209091	0.242991	0.294549	0.596717	0
ES_1	MSTRG.50573	UTL50573	readthrough	readthrough	intergenic	773	280	0.0236795	-1.82527	0.988069	1	0.0119306	0.031687	0.265907	0.269714	0.566873	0
DE_2	MSTRG.20842	UTL20842	readthrough	readthrough	intergenic	672	429	0.0228328	-1.82526	0.998176	1	0.00182377	0.00940436	0.389646	0.395855	0.698972	0
DE_2	MSTRG.40165	UTL40165	readthrough	readthrough	intergenic	267	101	0.0320591	-1.82523	0.998065	1	0.00193496	0.00974288	0.274457	0.292961	0.594862	0
DE_1	MSTRG.4496	UTL4496	intergenic	intergenic	intergenic	113	37	0.0285927	-1.82521	0.997415	1	0.00258532	0.0116274	0.246667	0.292986	0.594889	0
DE_1	MSTRG.8684	UTL8684	readthrough	readthrough	intergenic	167	72	0.019448	-1.82514	0.997929	1	0.00207106	0.0101585	0.301255	0.330698	0.636466	0
ES_2	MSTRG.47455	UTL47455	intergenic	intergenic	intergenic	346	132	0.0260717	-1.82505	0.995499	1	0.00450083	0.016476	0.276151	0.287646	0.588601	0
DE_1	MSTRG.48193	UTL48193	readthrough	readthrough	intergenic	334	137	0.0280314	-1.82502	0.998308	1	0.00169167	0.00899185	0.29087	0.305709	0.609391	0
DE_2	MSTRG.66017	UTL66017	readthrough	readthrough	intergenic	529	293	0.0300138	-1.82493	0.998257	1	0.00174333	0.00914818	0.356448	0.364835	0.670513	0
ES_2	MSTRG.38586	UTL38586	readthrough	readthrough	intergenic	46	7	0.0128968	-1.82491	0.990618	1	0.00938159	0.0267544	0.132075	0.229952	0.514084	0
DE_1	MSTRG.48802	UTL48802	readthrough	readthrough	intergenic	55	12	0.0149104	-1.82471	0.996404	1	0.00359606	0.0142873	0.179104	0.282093	0.581927	0
DE_1	MSTRG.28546	UTL28546	readthrough	readthrough	intergenic	68	28	0.0113644	-1.82464	0.997103	1	0.00289661	0.0124572	0.291667	0.364933	0.670563	0
ES_1	MSTRG.65170	UTL65170	repeat	LTR	intergenic	36	175	0.263417	1.82462	0.0190862	0.279422	0.980914	0.999996	0.829384	0.81262	0.550426	0
DE_2	MSTRG.25755	UTL25755	readthrough	readthrough	intergenic	174	112	0.0193212	-1.82443	0.997612	1	0.0023879	0.0110741	0.391608	0.415288	0.715541	0
DE_2	MSTRG.31316	UTL31316	readthrough	readthrough	intergenic	1003	616	0.0163474	-1.82436	0.998268	1	0.00173207	0.00911022	0.380482	0.38472	0.688901	0
ES_2	MSTRG.48136	UTL48136	intergenic	intergenic	intergenic	65	15	0.0157706	-1.82432	0.992084	1	0.00791631	0.0238808	0.1875	0.254308	0.54705	0
DE_2	MSTRG.5840	UTL5840	readthrough	readthrough	intergenic	221	95	0.0375373	-1.82427	0.997997	1	0.00200348	0.00995947	0.300633	0.322414	0.627565	0
DE_2	MSTRG.5690	UTL5690	readthrough	readthrough	intergenic	1042	521	0.0436618	-1.82427	0.998387	1	0.00161314	0.00876439	0.333333	0.337747	0.643626	0
ES_1	MSTRG.59496	UTL59496	intergenic	intergenic	intergenic	8	47	0.34259	1.82426	0.0221381	0.317626	0.977862	0.999996	0.854545	0.786715	0.510188	0
DE_1	MSTRG.1452	UTL1452	readthrough	readthrough	intergenic	122	41	0.0293464	-1.82407	0.997513	1	0.00248675	0.0113258	0.251534	0.294158	0.59606	0
DE_2	MSTRG.30638	UTL30638	antisense	antisense	intergenic	250	136	0.01448	-1.82397	0.998014	1	0.00198631	0.00989977	0.352332	0.370168	0.675417	0
DE_1	MSTRG.21509	UTL21509	readthrough	readthrough	intergenic	44	12	0.0097544	-1.82394	0.995729	1	0.00427074	0.0159283	0.214286	0.339987	0.645864	0
ES_1	MSTRG.32312	UTL32312	cre	dELS	intergenic	201	72	0.00690406	-1.82392	0.986951	1	0.013049	0.033861	0.263736	0.27851	0.577467	0
ES_2	MSTRG.10539	UTL10539	readthrough	readthrough	intergenic	143	52	0.0165683	-1.82391	0.994677	1	0.00532272	0.0183395	0.266667	0.294942	0.59694	0
ES_1	MSTRG.13812	UTL13812	repeat	LINE	intergenic	10	52	0.236927	1.82386	0.0203547	0.295199	0.979645	0.999996	0.83871	0.777629	0.496926	0
DE_1	MSTRG.12997	UTL12997	intergenic	intergenic	intergenic	1965	1090	0.0252741	-1.82373	0.998554	1	0.00144574	0.0082354	0.356792	0.359095	0.664813	0
DE_1	MSTRG.32235	UTL32235	readthrough	readthrough	intergenic	355	219	0.0118901	-1.82373	0.998202	1	0.00179755	0.00932	0.381533	0.393687	0.696835	0
DE_2	MSTRG.41764	UTL41764	readthrough	readthrough	intergenic	126	81	0.0136481	-1.82371	0.997328	1	0.00267212	0.011835	0.391304	0.423851	0.722543	0
DE_2	MSTRG.8667	UTL8667	readthrough	readthrough	intergenic	257	141	0.0247482	-1.82366	0.998021	1	0.00197897	0.00987547	0.354271	0.371563	0.676678	0
DE_2	MSTRG.871	UTL871	readthrough	readthrough	intergenic	257	113	0.0383952	-1.82363	0.998071	1	0.0019295	0.00972479	0.305405	0.324008	0.629164	0
ES_2	MSTRG.57478	UTL57478	readthrough	readthrough	intergenic	130	43	0.0205755	-1.82358	0.994158	1	0.00584204	0.0195331	0.248555	0.280135	0.579378	0
DE_2	MSTRG.29740	UTL29740	antisense	antisense	intergenic	117	68	0.0160405	-1.82354	0.997303	1	0.00269691	0.0118872	0.367568	0.404359	0.706127	0
DE_2	MSTRG.41532	UTL41532	readthrough	readthrough	intergenic	198	137	0.0146897	-1.82347	0.997613	1	0.00238675	0.0110725	0.408955	0.429	0.726711	0
DE_1	MSTRG.33168	UTL33168	readthrough	readthrough	intergenic	544	351	0.0124359	-1.82344	0.998277	1	0.00172266	0.00908811	0.392179	0.399953	0.702296	0
DE_2	MSTRG.32429	UTL32429	readthrough	readthrough	intergenic	279	184	0.0127111	-1.82324	0.997854	1	0.002146	0.0103754	0.397408	0.412052	0.712649	0
DE_2	MSTRG.24634	UTL24634	readthrough	readthrough	intergenic	92	52	0.0169661	-1.82321	0.997012	1	0.00298818	0.0127006	0.361111	0.408283	0.709444	0
DE_2	MSTRG.57766	UTL57766	readthrough	readthrough	intergenic	58	18	0.019305	-1.82317	0.996462	1	0.00353767	0.0141451	0.236842	0.327445	0.632734	0
ES_2	MSTRG.20841	UTL20841	antisense	antisense	intergenic	57	16	0.0100396	-1.82311	0.992319	1	0.00768145	0.0234277	0.219178	0.294664	0.596485	0
DE_2	MSTRG.27030	UTL27030	readthrough	readthrough	intergenic	198	130	0.0197081	-1.82309	0.997669	1	0.0023314	0.010929	0.396341	0.416957	0.716749	0
DE_1	MSTRG.9710	UTL9710	readthrough	readthrough	intergenic	65	20	0.0138795	-1.82308	0.99691	1	0.00309036	0.0129652	0.235294	0.317764	0.622363	0
DE_2	MSTRG.5504	UTL5504	readthrough	readthrough	intergenic	75	24	0.0279435	-1.82307	0.996698	1	0.00330191	0.0135545	0.242424	0.311692	0.615724	0
ES_1	MSTRG.44142	UTL44142	intergenic	intergenic	intergenic	105	36	0.00571429	-1.82304	0.985598	1	0.014402	0.0363562	0.255319	0.284017	0.583951	0
DE_2	MSTRG.74442	UTL74442	readthrough	readthrough	intergenic	674	446	0.0309228	-1.82283	0.998118	1	0.001882	0.00959277	0.398214	0.40429	0.705964	0
DE_1	MSTRG.52237	UTL52237	readthrough	readthrough	intergenic	62	15	0.0158159	-1.82283	0.996694	1	0.00330608	0.0135643	0.194805	0.284463	0.584447	0
ES_2	MSTRG.35164	UTL35164	readthrough	readthrough	intergenic	49	8	0.0138368	-1.8228	0.990949	1	0.00905112	0.0261325	0.140351	0.231436	0.515807	0
ES_1	MSTRG.59488	UTL59488	intergenic	intergenic	intergenic	9	51	0.330441	1.82265	0.0218398	0.313459	0.97816	0.999996	0.85	0.788031	0.512431	0
ES_1	MSTRG.9923	UTL9923	cre	PLS	intergenic	63	16	0.0114561	-1.8225	0.983375	1	0.0166246	0.0403193	0.202532	0.252368	0.544193	0
DE_1	MSTRG.75667	UTL75667	antisense	antisense	intergenic	13168	11651	0.0468988	-1.82237	0.997941	1	0.00205929	0.0101234	0.469439	0.469706	0.758019	0
ES_2	MSTRG.13359	UTL13359	readthrough	readthrough	intergenic	209	83	0.0180944	-1.82237	0.995233	1	0.00476713	0.0170945	0.284247	0.303187	0.606113	0
DE_2	MSTRG.38279	UTL38279	intergenic	intergenic	intergenic	4244	1982	0.0395795	-1.8223	0.998471	1	0.00152883	0.00850803	0.318342	0.319446	0.624057	0
DE_2	MSTRG.12407	UTL12407	readthrough	readthrough	intergenic	386	209	0.0246701	-1.8222	0.998159	1	0.00184065	0.0094611	0.351261	0.362836	0.668182	0
ES_2	MSTRG.14324	UTL14324	intergenic	intergenic	intergenic	161	64	0.0178582	-1.82205	0.995022	1	0.00497768	0.017563	0.284444	0.309078	0.612662	0
ES_1	MSTRG.5617	UTL5617	intergenic	intergenic	intergenic	14	66	0.411668	1.82201	0.0191135	0.279719	0.980886	0.999996	0.825	0.777724	0.497382	0
DE_2	MSTRG.67575	UTL67575	readthrough	readthrough	intergenic	136	63	0.0251021	-1.82165	0.997566	1	0.00243406	0.0112167	0.316583	0.351216	0.656779	0
DE_1	MSTRG.32662	UTL32662	readthrough	readthrough	intergenic	62	25	0.00777171	-1.82152	0.996931	1	0.00306896	0.0129114	0.287356	0.368035	0.67303	0
ES_2	MSTRG.31769	UTL31769	intergenic	intergenic	intergenic	72	22	0.00813317	-1.82151	0.993004	1	0.0069956	0.0220063	0.234043	0.292546	0.593759	0
ES_2	MSTRG.40550	UTL40550	readthrough	readthrough	intergenic	139	73	0.0111497	-1.82144	0.994902	1	0.00509777	0.0178644	0.34434	0.370592	0.675429	0
DE_2	MSTRG.36213	UTL36213	cre	pELS	intergenic	4	52	1.10175	1.82143	0.00837787	0.141327	0.991622	0.999996	0.928571	0.827062	0.575036	1
DE_1	MSTRG.28227	UTL28227	readthrough	readthrough	intergenic	209	118	0.0155823	-1.82131	0.99799	1	0.0020104	0.00997906	0.360856	0.382248	0.686201	0
DE_1	MSTRG.12234	UTL12234	readthrough	readthrough	intergenic	60	17	0.0129095	-1.82126	0.996598	1	0.00340158	0.0138194	0.220779	0.311554	0.615275	0
DE_1	MSTRG.25755	UTL25755	readthrough	readthrough	intergenic	279	168	0.0180747	-1.82124	0.998106	1	0.0018944	0.0096229	0.375839	0.39144	0.694475	0
DE_1	MSTRG.61354	UTL61354	readthrough	readthrough	intergenic	170	72	0.0246973	-1.82119	0.997879	1	0.00212062	0.0103023	0.297521	0.326517	0.631433	0
ES_2	MSTRG.63777	UTL63777	readthrough	readthrough	intergenic	69	20	0.0157069	-1.82111	0.992592	1	0.00740812	0.0228629	0.224719	0.286269	0.586308	0
DE_1	MSTRG.69539	UTL69539	readthrough	readthrough	intergenic	89	27	0.0149015	-1.82105	0.996977	1	0.00302326	0.0127942	0.232759	0.2925	0.593627	0
DE_1	MSTRG.6636	UTL6636	readthrough	readthrough	intergenic	142	50	0.0307477	-1.82104	0.997673	1	0.00232737	0.0109164	0.260417	0.296588	0.598363	0
ES_2	MSTRG.25413	UTL25413	antisense	antisense	intergenic	90	39	0.0130073	-1.82104	0.994023	1	0.00597707	0.0198181	0.302326	0.345561	0.651045	0
DE_2	MSTRG.1417	UTL1417	readthrough	readthrough	intergenic	1258	638	0.0442865	-1.82101	0.998379	1	0.00162076	0.00879627	0.336498	0.340131	0.645545	0
DE_2	MSTRG.11373	UTL11373	intergenic	intergenic	intergenic	1295	768	0.0270211	-1.82093	0.998313	1	0.00168694	0.00898272	0.372273	0.375602	0.680031	0
ES_1	MSTRG.13384	UTL13384	readthrough	readthrough	intergenic	1048	400	0.0173904	-1.82089	0.988274	1	0.0117263	0.0312909	0.276243	0.279025	0.577578	0
DE_2	MSTRG.29067	UTL29067	repeat	SINE	intergenic	5	81	0.447106	1.82082	0.0153808	0.231149	0.984619	0.999996	0.94186	0.891438	0.699185	0
DE_1	MSTRG.50329	UTL50329	readthrough	readthrough	intergenic	147	52	0.0231249	-1.8208	0.9977	1	0.00230042	0.0108467	0.261307	0.296194	0.597869	0
ES_2	MSTRG.29903	UTL29903	intergenic	intergenic	intergenic	58	20	0.00951695	-1.82069	0.992304	1	0.00769612	0.0234493	0.25641	0.327779	0.632687	0
ES_1	MSTRG.49596	UTL49596	intergenic	intergenic	intergenic	1627	647	0.0259963	-1.82064	0.988542	1	0.0114576	0.0308151	0.284521	0.2863	0.586266	0
DE_2	MSTRG.41396	UTL41396	readthrough	readthrough	intergenic	97	59	0.0129133	-1.82055	0.997028	1	0.00297225	0.0126627	0.378205	0.421391	0.720077	0
DE_1	MSTRG.10327	UTL10327	readthrough	readthrough	intergenic	352	172	0.0220416	-1.82053	0.998298	1	0.00170221	0.00902529	0.328244	0.341656	0.647021	0
ES_1	MSTRG.53368	UTL53368	repeat	SINE	intergenic	12	59	0.321414	1.82052	0.0198211	0.288604	0.980179	0.999996	0.830986	0.77777	0.497707	0
DE_1	MSTRG.4534	UTL4534	readthrough	readthrough	intergenic	430	184	0.0373663	-1.82047	0.998364	1	0.00163604	0.00884697	0.299674	0.311051	0.614589	0
ES_1	MSTRG.55899	UTL55899	intergenic	intergenic	intergenic	461	161	0.0217245	-1.82044	0.987366	1	0.0126336	0.0330647	0.258842	0.265245	0.56044	0
DE_2	MSTRG.48412	UTL48412	readthrough	readthrough	intergenic	192	83	0.0295426	-1.82023	0.997892	1	0.00210797	0.0102607	0.301818	0.326816	0.631595	0
ES_2	MSTRG.52817	UTL52817	readthrough	readthrough	intergenic	96	28	0.0190669	-1.8202	0.993802	1	0.00619818	0.0203366	0.225806	0.269421	0.565646	0
DE_1	MSTRG.60964	UTL60964	readthrough	readthrough	intergenic	365	175	0.0279584	-1.82017	0.998302	1	0.00169786	0.00901404	0.324074	0.337081	0.64229	0
ES_1	MSTRG.30046	UTL30046	readthrough	readthrough	intergenic	138	43	0.00859974	-1.81994	0.986068	1	0.0139325	0.035503	0.237569	0.259446	0.55296	0
DE_1	MSTRG.6145	UTL6145	readthrough	readthrough	intergenic	206	79	0.0334881	-1.81985	0.998004	1	0.00199596	0.00993436	0.277193	0.301603	0.603903	0
DE_2	MSTRG.32934	UTL32934	readthrough	readthrough	intergenic	119	69	0.0111756	-1.81983	0.997277	1	0.00272314	0.0119677	0.367021	0.403181	0.704576	0
DE_1	MSTRG.34551	UTL34551	intergenic	intergenic	intergenic	553	210	0.0321837	-1.81981	0.99837	1	0.00163022	0.00882974	0.275229	0.284261	0.583697	0
DE_1	MSTRG.47635	UTL47635	readthrough	readthrough	intergenic	174	64	0.0251363	-1.81961	0.997853	1	0.002147	0.0103754	0.268908	0.298086	0.599847	0
DE_2	MSTRG.57938	UTL57938	readthrough	readthrough	intergenic	975	531	0.0338778	-1.81958	0.99832	1	0.00168003	0.0089667	0.35259	0.35716	0.662291	0
DE_2	MSTRG.63617	UTL63617	intergenic	intergenic	intergenic	1085	635	0.0317141	-1.81945	0.998293	1	0.00170704	0.00904482	0.369186	0.373177	0.67755	0
DE_2	MSTRG.33525	UTL33525	readthrough	readthrough	intergenic	319	214	0.0129298	-1.81936	0.997856	1	0.0021441	0.0103701	0.401501	0.414184	0.713898	0
DE_2	MSTRG.52100	UTL52100	readthrough	readthrough	intergenic	75	25	0.0217908	-1.81929	0.996757	1	0.00324347	0.0134087	0.25	0.318579	0.62263	0
ES_2	MSTRG.9987	UTL9987	readthrough	readthrough	intergenic	591	306	0.0233557	-1.81929	0.995823	1	0.00417702	0.0156979	0.341137	0.347349	0.652563	0
ES_1	MSTRG.62953	UTL62953	readthrough	readthrough	intergenic	77	19	0.014389	-1.81927	0.982584	1	0.0174162	0.0416786	0.197917	0.238162	0.524539	0
ES_2	MSTRG.41507	UTL41507	intergenic	intergenic	intergenic	67	28	0.00887237	-1.8192	0.993349	1	0.0066513	0.0212698	0.294737	0.353382	0.658533	0
DE_1	MSTRG.73468	UTL73468	readthrough	readthrough	intergenic	158	75	0.0221824	-1.8191	0.997903	1	0.00209701	0.0102359	0.321888	0.352029	0.657185	0
DE_1	MSTRG.67329	UTL67329	readthrough	readthrough	intergenic	269	122	0.0245763	-1.8191	0.998159	1	0.00184107	0.0094616	0.31202	0.329958	0.634722	0
ES_2	MSTRG.46834	UTL46834	antisense	antisense	intergenic	78	20	0.0175229	-1.81892	0.99277	1	0.00723002	0.0225031	0.204082	0.25869	0.551811	0
DE_1	MSTRG.39028	UTL39028	intergenic	intergenic	intergenic	2594	1121	0.036625	-1.81874	0.998557	1	0.00144336	0.00822736	0.30175	0.303623	0.606005	0
DE_1	MSTRG.13722	UTL13722	readthrough	readthrough	intergenic	264	121	0.020883	-1.81859	0.998152	1	0.00184816	0.00948182	0.314286	0.332505	0.637302	0
ES_2	MSTRG.38737	UTL38737	cre	dELS	intergenic	1554	656	0.0357762	-1.81843	0.995963	1	0.00403728	0.0153724	0.296833	0.299325	0.60107	0
DE_1	MSTRG.73476	UTL73476	readthrough	readthrough	intergenic	45	12	0.0124616	-1.81839	0.99552	1	0.00447996	0.0164265	0.210526	0.333591	0.638399	0
ES_2	MSTRG.68977	UTL68977	readthrough	readthrough	intergenic	129	43	0.0163733	-1.81837	0.994054	1	0.0059464	0.0197476	0.25	0.281705	0.580391	0
ES_2	MSTRG.69691	UTL69691	repeat	LINE	intergenic	291	116	0.0195804	-1.81818	0.995371	1	0.00462892	0.0167724	0.285012	0.298541	0.600132	0
DE_1	MSTRG.35482	UTL35482	cre	pELS	intergenic	7	62	0.750646	1.81814	0.00609412	0.110099	0.993906	0.999996	0.898551	0.811173	0.549194	0
ES_1	MSTRG.32853	UTL32853	readthrough	readthrough	intergenic	73	20	0.0052805	-1.81813	0.984159	1	0.0158414	0.0388936	0.215054	0.257506	0.550146	0
ES_2	MSTRG.73883	UTL73883	readthrough	readthrough	intergenic	58	18	0.0145027	-1.81808	0.992823	1	0.00717657	0.0224009	0.236842	0.309629	0.612622	0
DE_1	MSTRG.4923	UTL4923	readthrough	readthrough	intergenic	678	305	0.0392827	-1.81777	0.998449	1	0.00155117	0.0085788	0.310275	0.317385	0.621088	0
ES_1	MSTRG.70549	UTL70549	intergenic	intergenic	intergenic	841	313	0.0182812	-1.81775	0.987948	1	0.0120524	0.0319238	0.271231	0.274703	0.571771	0
ES_1	MSTRG.18642	UTL18642	readthrough	readthrough	intergenic	1649	743	0.0172597	-1.81774	0.988809	1	0.0111906	0.0303427	0.310619	0.312329	0.615551	0
ES_2	MSTRG.34029	UTL34029	readthrough	readthrough	intergenic	51	18	0.00680253	-1.81758	0.992104	1	0.00789585	0.023859	0.26087	0.341545	0.646441	0
DE_2	MSTRG.19024	UTL19024	readthrough	readthrough	intergenic	87	43	0.0189328	-1.81756	0.99713	1	0.00286977	0.0123911	0.330769	0.383391	0.686683	0
ES_1	MSTRG.20131	UTL20131	readthrough	readthrough	intergenic	128	37	0.0103386	-1.81745	0.985041	1	0.0149595	0.0373231	0.224242	0.247914	0.537427	0
DE_1	MSTRG.44473	UTL44473	readthrough	readthrough	intergenic	199	139	0.0116416	-1.81737	0.997661	1	0.00233919	0.0109514	0.411243	0.431424	0.727834	0
DE_2	MSTRG.71870	UTL71870	readthrough	readthrough	intergenic	1422	990	0.0325341	-1.81735	0.998108	1	0.00189235	0.00962109	0.410448	0.413249	0.712825	0
DE_1	MSTRG.28498	UTL28498	readthrough	readthrough	intergenic	79	35	0.0122275	-1.81728	0.997247	1	0.00275291	0.0120494	0.307018	0.368453	0.672779	0
ES_2	MSTRG.77531	UTL77531	intergenic	intergenic	intergenic	131	79	0.0319649	-1.81728	0.994364	1	0.00563582	0.0190542	0.37619	0.402371	0.703505	0
DE_1	MSTRG.9550	UTL9550	readthrough	readthrough	intergenic	400	199	0.0224415	-1.81723	0.998309	1	0.00169061	0.00898984	0.33222	0.343934	0.648806	0
DE_1	MSTRG.70760	UTL70760	readthrough	readthrough	intergenic	147	53	0.0177099	-1.81715	0.997693	1	0.00230709	0.010867	0.265	0.299703	0.601289	0
DE_1	MSTRG.45616	UTL45616	readthrough	readthrough	intergenic	571	251	0.0300406	-1.81712	0.998407	1	0.00159308	0.0087119	0.305353	0.313843	0.617115	0
DE_2	MSTRG.54910	UTL54910	readthrough	readthrough	intergenic	282	138	0.0304408	-1.81703	0.997996	1	0.002004	0.00996072	0.328571	0.344943	0.649792	0
DE_2	MSTRG.31994	UTL31994	antisense	antisense	intergenic	106	60	0.0109097	-1.81699	0.997111	1	0.0028886	0.0124337	0.361446	0.402357	0.703451	0
DE_1	MSTRG.55013	UTL55013	readthrough	readthrough	intergenic	112	38	0.0211053	-1.81674	0.997383	1	0.0026168	0.0117062	0.253333	0.299591	0.601094	0
ES_1	MSTRG.34509	UTL34509	readthrough	readthrough	intergenic	218	59	0.022937	-1.81672	0.984525	1	0.0154747	0.0382551	0.212996	0.226699	0.508052	0
ES_2	MSTRG.28522	UTL28522	readthrough	readthrough	intergenic	78	31	0.0109689	-1.81669	0.993392	1	0.00660848	0.0211766	0.284404	0.335424	0.640027	0
DE_2	MSTRG.12021	UTL12021	readthrough	readthrough	intergenic	227	116	0.0232833	-1.81658	0.997896	1	0.00210385	0.0102472	0.338192	0.358225	0.662863	0
ES_2	MSTRG.61239	UTL61239	cre	dELS	intergenic	8287	5352	0.0376604	-1.81655	0.995813	1	0.004187	0.0157295	0.392404	0.392809	0.695004	0
ES_2	MSTRG.72297	UTL72297	readthrough	readthrough	intergenic	64	21	0.0153336	-1.81648	0.993164	1	0.00683568	0.0216545	0.247059	0.31214	0.615136	0
DE_2	MSTRG.38664	UTL38664	readthrough	readthrough	intergenic	572	237	0.0351151	-1.81646	0.998197	1	0.00180338	0.00933865	0.292954	0.301366	0.60307	0
DE_2	MSTRG.45518	UTL45518	readthrough	readthrough	intergenic	69	22	0.0217894	-1.81617	0.996512	1	0.00348765	0.0140217	0.241758	0.31696	0.620364	0
DE_2	MSTRG.38958	UTL38958	readthrough	readthrough	intergenic	3627	1688	0.0394427	-1.81616	0.998417	1	0.00158312	0.00868185	0.317592	0.31888	0.622445	0
ES_2	MSTRG.20516	UTL20516	intergenic	intergenic	intergenic	1258	713	0.0202713	-1.8161	0.995885	1	0.00411525	0.0155486	0.361745	0.364564	0.668901	0
DE_1	MSTRG.2652	UTL2652	antisense	antisense	intergenic	956	444	0.0405561	-1.81609	0.998486	1	0.00151422	0.0084601	0.317143	0.322137	0.625943	0
DE_2	MSTRG.65970	UTL65970	readthrough	readthrough	intergenic	116	52	0.0242915	-1.81602	0.997323	1	0.00267664	0.0118409	0.309524	0.350431	0.655121	0
ES_1	MSTRG.35789	UTL35789	repeat	LINE	intergenic	575	182	0.0268253	-1.81545	0.986779	1	0.0132213	0.0341911	0.240423	0.245562	0.533936	0
ES_2	MSTRG.29807	UTL29807	cre	pELS	intergenic	67	25	0.0102982	-1.81502	0.992796	1	0.00720392	0.0224538	0.271739	0.332109	0.636316	0
DE_2	MSTRG.76712	UTL76712	readthrough	readthrough	intergenic	204	139	0.0361163	-1.81496	0.997561	1	0.00243864	0.0112275	0.405248	0.424798	0.722105	1
DE_2	MSTRG.198	UTL198	readthrough	readthrough	intergenic	299	135	0.039427	-1.8149	0.998057	1	0.00194312	0.00976682	0.31106	0.326855	0.630777	0
DE_1	MSTRG.8483	UTL8483	readthrough	readthrough	intergenic	114	45	0.017806	-1.81486	0.997395	1	0.0026048	0.011682	0.283019	0.327009	0.630933	0
ES_2	MSTRG.66231	UTL66231	readthrough	readthrough	intergenic	153	59	0.0208963	-1.8148	0.994731	1	0.0052691	0.018236	0.278302	0.304294	0.60611	0
ES_2	MSTRG.38743	UTL38743	readthrough	readthrough	intergenic	285	96	0.0285475	-1.81479	0.995017	1	0.00498284	0.0175703	0.251969	0.266078	0.560528	0
DE_1	MSTRG.12286	UTL12286	readthrough	readthrough	intergenic	45	10	0.0101251	-1.81477	0.995629	1	0.0043715	0.0161704	0.181818	0.308308	0.610606	0
DE_1	MSTRG.8884	UTL8884	readthrough	readthrough	intergenic	453	229	0.0228032	-1.81466	0.998321	1	0.00167924	0.00896552	0.335777	0.346052	0.650534	0
ES_2	MSTRG.4096	UTL4096	cre	pELS	intergenic	104	597	0.501271	1.81464	0.00954832	0.156223	0.990452	0.999996	0.851641	0.845473	0.608667	0
ES_2	MSTRG.40912	UTL40912	readthrough	readthrough	intergenic	43	14	0.0069122	-1.81454	0.991292	1	0.00870801	0.0254462	0.245614	0.343126	0.647564	0
DE_2	MSTRG.10160	UTL10160	antisense	antisense	intergenic	405	235	0.0261741	-1.81451	0.998076	1	0.00192437	0.00970974	0.367188	0.377876	0.68117	0
ES_2	MSTRG.28691	UTL28691	readthrough	readthrough	intergenic	54	18	0.00919972	-1.81451	0.991776	1	0.00822357	0.024505	0.25	0.327053	0.630923	0
ES_2	MSTRG.12787	UTL12787	readthrough	readthrough	intergenic	118	41	0.0158312	-1.81433	0.994053	1	0.00594662	0.0197476	0.257862	0.292306	0.592278	0
ES_2	MSTRG.15133	UTL15133	readthrough	readthrough	intergenic	100	35	0.0157236	-1.81415	0.993898	1	0.00610203	0.0201163	0.259259	0.299984	0.601112	0
DE_1	MSTRG.45737	UTL45737	readthrough	readthrough	intergenic	115	38	0.0225817	-1.81403	0.997292	1	0.00270812	0.0119184	0.248366	0.293509	0.593628	0
DE_1	MSTRG.4370	UTL4370	readthrough	readthrough	intergenic	103	33	0.0279774	-1.81388	0.997128	1	0.00287219	0.0123962	0.242647	0.293426	0.593507	0
ES_1	MSTRG.59547	UTL59547	readthrough	readthrough	intergenic	50	10	0.0116626	-1.81384	0.978659	1	0.0213407	0.0483896	0.166667	0.23014	0.512431	0
DE_1	MSTRG.6258	UTL6258	readthrough	readthrough	intergenic	229	90	0.0343193	-1.81374	0.998019	1	0.0019808	0.00987968	0.282132	0.303889	0.605478	0
ES_2	MSTRG.33525	UTL33525	readthrough	readthrough	intergenic	42	13	0.00596571	-1.81365	0.990921	1	0.00907935	0.0261933	0.236364	0.337336	0.641514	0
ES_2	MSTRG.55800	UTL55800	readthrough	readthrough	intergenic	59	14	0.0147605	-1.81342	0.992046	1	0.0079536	0.0239506	0.191781	0.265314	0.559329	0
DE_1	MSTRG.69409	UTL69409	readthrough	readthrough	intergenic	151	55	0.0178913	-1.81331	0.997681	1	0.00231877	0.0108977	0.26699	0.300626	0.601704	0
ES_1	MSTRG.888	UTL888	intergenic	intergenic	intergenic	3179	1352	0.0371379	-1.81315	0.988569	1	0.0114311	0.0307621	0.298389	0.299285	0.600146	0
DE_2	MSTRG.1596	UTL1596	readthrough	readthrough	intergenic	66	20	0.0264617	-1.81306	0.996253	1	0.00374734	0.0146684	0.232558	0.311871	0.614278	0
DE_2	MSTRG.1765	UTL1765	readthrough	readthrough	intergenic	66	20	0.0264617	-1.81306	0.996253	1	0.00374734	0.0146684	0.232558	0.311871	0.614278	0
ES_2	MSTRG.64137	UTL64137	readthrough	readthrough	intergenic	104	36	0.0187576	-1.81285	0.993855	1	0.00614462	0.0202087	0.257143	0.296314	0.596682	0
DE_2	MSTRG.72192	UTL72192	readthrough	readthrough	intergenic	1842	1305	0.0331074	-1.81278	0.998064	1	0.00193643	0.00974629	0.414681	0.416819	0.715181	0
ES_1	MSTRG.49181	UTL49181	readthrough	readthrough	intergenic	41	170	0.283359	1.81257	0.0171771	0.255283	0.982823	0.999996	0.805687	0.788182	0.514403	0
DE_1	MSTRG.32784	UTL32784	cre	pELS	intergenic	68	29	0.00821972	-1.81254	0.996527	1	0.00347292	0.0139975	0.298969	0.370966	0.674429	0
ES_2	MSTRG.38685	UTL38685	readthrough	readthrough	intergenic	81	19	0.0198797	-1.81253	0.991674	1	0.00832622	0.024689	0.19	0.242352	0.529099	0
DE_2	MSTRG.40017	UTL40017	readthrough	readthrough	intergenic	158	55	0.0295017	-1.81237	0.997569	1	0.00243133	0.0112122	0.258216	0.289902	0.589133	0
ES_2	MSTRG.51842	UTL51842	antisense	antisense	intergenic	935	427	0.0298546	-1.81233	0.995852	1	0.00414843	0.0156343	0.31351	0.317569	0.620399	0
DE_2	MSTRG.28763	UTL28763	readthrough	readthrough	intergenic	268	179	0.0184338	-1.81225	0.997711	1	0.00228877	0.0108085	0.400447	0.415509	0.714006	0
ES_1	MSTRG.6357	UTL6357	cre	dELS	intergenic	8	43	0.469364	1.81218	0.0212987	0.306567	0.978701	0.999996	0.843137	0.768379	0.485772	0
DE_2	MSTRG.77759	UTL77759	readthrough	readthrough	intergenic	339	245	0.0383076	-1.81205	0.997707	1	0.00229264	0.0108204	0.419521	0.430944	0.726714	0
ES_2	MSTRG.11350	UTL11350	readthrough	readthrough	intergenic	44	9	0.00931969	-1.81204	0.991253	1	0.00874657	0.0255263	0.169811	0.271555	0.566912	0
ES_2	MSTRG.67388	UTL67388	readthrough	readthrough	intergenic	43	9	0.0113418	-1.81202	0.991543	1	0.00845732	0.0249519	0.173077	0.277237	0.573902	0
DE_2	MSTRG.61144	UTL61144	readthrough	readthrough	intergenic	1137	654	0.0335416	-1.812	0.998247	1	0.00175344	0.0091831	0.365159	0.368981	0.672473	0
DE_2	MSTRG.8669	UTL8669	readthrough	readthrough	intergenic	86	38	0.0199317	-1.81188	0.996933	1	0.00306725	0.0129057	0.306452	0.361712	0.665512	0
ES_1	MSTRG.58206	UTL58206	readthrough	readthrough	intergenic	324	108	0.020735	-1.81185	0.986824	1	0.0131763	0.034121	0.25	0.25912	0.551154	0
DE_2	MSTRG.63952	UTL63952	intergenic	intergenic	intergenic	196	98	0.0270943	-1.81178	0.997758	1	0.00224239	0.0106646	0.333333	0.356651	0.660585	0
DE_2	MSTRG.59320	UTL59320	tRNAderived	tRNAderived	intergenic	18	154	0.498901	1.81177	0.00836959	0.141247	0.99163	0.999996	0.895349	0.866871	0.649706	2
DE_2	MSTRG.44492	UTL44492	readthrough	readthrough	intergenic	66	41	0.0103535	-1.81168	0.995882	1	0.00411797	0.0155538	0.383178	0.444915	0.737792	0
ES_2	MSTRG.3257	UTL3257	intergenic	intergenic	intergenic	116	37	0.0278532	-1.81164	0.99418	1	0.00582032	0.0194856	0.24183	0.277223	0.573819	0
ES_1	MSTRG.29210	UTL29210	readthrough	readthrough	intergenic	268	96	0.00988627	-1.81145	0.986709	1	0.0132907	0.0343376	0.263736	0.274707	0.570706	0
ES_1	MSTRG.27130	UTL27130	readthrough	readthrough	intergenic	79	21	0.00733649	-1.81138	0.983325	1	0.0166753	0.040396	0.21	0.248964	0.537781	0
DE_1	MSTRG.62174	UTL62174	readthrough	readthrough	intergenic	281	131	0.0271851	-1.81127	0.998117	1	0.00188308	0.00959345	0.317961	0.334926	0.638646	0
DE_2	MSTRG.32655	UTL32655	readthrough	readthrough	intergenic	48	20	0.00803077	-1.81117	0.995383	1	0.00461746	0.0167448	0.294118	0.394046	0.695311	0
ES_1	MSTRG.62634	UTL62634	cre	dELS	intergenic	255	86	0.0196664	-1.81108	0.986146	1	0.0138537	0.0353673	0.252199	0.2638	0.557009	0
DE_2	MSTRG.20	UTL20	readthrough	readthrough	intergenic	122	47	0.033641	-1.811	0.997344	1	0.0026561	0.0117963	0.278107	0.318505	0.621198	0
ES_2	MSTRG.32794	UTL32794	readthrough	readthrough	intergenic	49	17	0.00668684	-1.81097	0.991725	1	0.0082745	0.0246057	0.257576	0.341628	0.645478	0
DE_2	MSTRG.63900	UTL63900	readthrough	readthrough	intergenic	1949	1187	0.0330025	-1.81093	0.998239	1	0.00176078	0.00921066	0.378508	0.380684	0.683216	0
DE_2	MSTRG.47235	UTL47235	readthrough	readthrough	intergenic	222	99	0.0304757	-1.81084	0.997887	1	0.00211325	0.0102777	0.308411	0.329731	0.633155	0
DE_2	MSTRG.61961	UTL61961	readthrough	readthrough	intergenic	255	129	0.0294996	-1.81064	0.997892	1	0.0021079	0.0102607	0.335938	0.353783	0.657594	0
DE_1	MSTRG.63349	UTL63349	antisense	antisense	intergenic	508	251	0.0267743	-1.81062	0.998313	1	0.00168713	0.00898272	0.330698	0.339909	0.643669	0
ES_2	MSTRG.45785	UTL45785	readthrough	readthrough	intergenic	67	16	0.0163199	-1.81042	0.991872	1	0.00812772	0.0242918	0.192771	0.256806	0.547914	0
ES_2	MSTRG.12829	UTL12829	cre	PLS	intergenic	315	136	0.0196716	-1.81015	0.995403	1	0.00459722	0.0167027	0.301552	0.313783	0.615905	1
ES_2	MSTRG.57072	UTL57072	readthrough	readthrough	intergenic	312	126	0.0251213	-1.81004	0.995274	1	0.00472619	0.0169856	0.287671	0.300196	0.600671	0
DE_2	MSTRG.34147	UTL34147	intergenic	intergenic	intergenic	64	31	0.00933576	-1.81004	0.996157	1	0.00384344	0.0149067	0.326316	0.397703	0.698376	0
ES_1	MSTRG.65892	UTL65892	repeat	ambiguous	intergenic	15	77	0.278169	1.80997	0.0213936	0.307822	0.978606	0.999996	0.836957	0.797592	0.529151	0
DE_1	MSTRG.42140	UTL42140	readthrough	readthrough	intergenic	275	175	0.0135102	-1.80989	0.997955	1	0.0020454	0.0100843	0.388889	0.404222	0.704041	0
DE_1	MSTRG.29391	UTL29391	readthrough	readthrough	intergenic	64	26	0.0112122	-1.80982	0.996799	1	0.00320081	0.0132859	0.288889	0.366441	0.669728	0
ES_2	MSTRG.61154	UTL61154	readthrough	readthrough	intergenic	64	18	0.0164006	-1.80975	0.991915	1	0.00808451	0.0241946	0.219512	0.285874	0.583927	0
DE_1	MSTRG.23811	UTL23811	antisense	antisense	intergenic	539	347	0.0219019	-1.80966	0.998162	1	0.00183835	0.0094541	0.391648	0.399451	0.699855	0
DE_1	MSTRG.8356	UTL8356	intergenic	intergenic	intergenic	1272	708	0.0251076	-1.80958	0.998415	1	0.00158479	0.0086846	0.357576	0.361103	0.664569	0
DE_2	MSTRG.67348	UTL67348	intergenic	intergenic	intergenic	434	239	0.0298412	-1.80957	0.998073	1	0.00192723	0.00971735	0.355126	0.365291	0.668593	0
DE_2	MSTRG.53247	UTL53247	readthrough	readthrough	intergenic	172	74	0.0281253	-1.80952	0.997709	1	0.00229101	0.010814	0.300813	0.328608	0.63176	0
ES_2	MSTRG.28740	UTL28740	readthrough	readthrough	intergenic	74	29	0.0108159	-1.80948	0.993037	1	0.00696277	0.0219464	0.281553	0.335341	0.638789	0
ES_2	MSTRG.1917	UTL1917	readthrough	readthrough	intergenic	49	10	0.0178211	-1.80942	0.990747	1	0.00925337	0.0265241	0.169492	0.25979	0.551599	0
ES_2	MSTRG.4994	UTL4994	readthrough	readthrough	intergenic	49	10	0.0178211	-1.80942	0.990747	1	0.00925337	0.0265241	0.169492	0.25979	0.551599	0
ES_1	MSTRG.16364	UTL16364	cre	PLS	intergenic	401	140	0.0156844	-1.80942	0.98678	1	0.0132203	0.0341911	0.25878	0.2661	0.559637	0
ES_2	MSTRG.2079	UTL2079	readthrough	readthrough	intergenic	72	19	0.0230437	-1.80939	0.992697	1	0.007303	0.0226538	0.208791	0.267769	0.561734	0
ES_1	MSTRG.40582	UTL40582	cre	pELS	intergenic	793	395	0.010575	-1.80937	0.988351	1	0.0116488	0.0311607	0.332492	0.335938	0.639388	0
DE_2	MSTRG.66966	UTL66966	intergenic	intergenic	intergenic	259	135	0.0282451	-1.80903	0.997886	1	0.00211415	0.0102808	0.34264	0.360009	0.663427	0
DE_1	MSTRG.34245	UTL34245	intergenic	intergenic	intergenic	238	141	0.0114185	-1.80902	0.997924	1	0.00207594	0.0101711	0.372032	0.39033	0.691682	0
DE_2	MSTRG.30082	UTL30082	readthrough	readthrough	intergenic	231	152	0.0181605	-1.809	0.997613	1	0.00238707	0.0110725	0.396867	0.414429	0.712635	0
DE_1	MSTRG.31602	UTL31602	readthrough	readthrough	intergenic	295	144	0.012993	-1.80885	0.99813	1	0.00187008	0.00955281	0.328018	0.343931	0.647479	0
DE_1	MSTRG.13718	UTL13718	readthrough	readthrough	intergenic	232	105	0.0206212	-1.80882	0.997987	1	0.00201289	0.00998524	0.311573	0.332279	0.6355	0
ES_2	MSTRG.57889	UTL57889	intergenic	intergenic	intergenic	117	38	0.0202034	-1.80872	0.993537	1	0.00646331	0.0208962	0.245161	0.280112	0.576838	0
DE_2	MSTRG.65844	UTL65844	repeat	LINE	intergenic	140	66	0.0255461	-1.80862	0.997446	1	0.00255412	0.0115347	0.320388	0.353619	0.657117	0
ES_2	MSTRG.45386	UTL45386	readthrough	readthrough	intergenic	205	72	0.0240021	-1.80849	0.99451	1	0.0054895	0.0187175	0.259928	0.279474	0.576024	0
ES_1	MSTRG.4414	UTL4414	readthrough	readthrough	intergenic	101	25	0.0216147	-1.80831	0.981979	1	0.0180209	0.0427416	0.198413	0.228461	0.5091	0
DE_2	MSTRG.35312	UTL35312	readthrough	readthrough	intergenic	681	288	0.0358416	-1.8083	0.998168	1	0.00183154	0.00943237	0.297214	0.304214	0.604943	0
ES_1	MSTRG.67543	UTL67543	readthrough	readthrough	intergenic	1106	470	0.0230277	-1.80829	0.988223	1	0.0117773	0.0313935	0.298223	0.300794	0.601061	0
DE_1	MSTRG.66203	UTL66203	readthrough	readthrough	intergenic	303	141	0.0252165	-1.80819	0.998117	1	0.00188297	0.00959345	0.317568	0.333281	0.636444	0
DE_2	MSTRG.958	UTL958	readthrough	readthrough	intergenic	1269	650	0.0447284	-1.80794	0.998268	1	0.00173157	0.00911022	0.338718	0.342284	0.645665	0
DE_2	MSTRG.33322	UTL33322	readthrough	readthrough	intergenic	61	29	0.00916297	-1.80786	0.996007	1	0.00399278	0.0152592	0.322222	0.397502	0.697881	0
ES_1	MSTRG.35840	UTL35840	readthrough	readthrough	intergenic	313	91	0.0246399	-1.80786	0.985248	1	0.0147522	0.0369641	0.225248	0.234701	0.517781	0
ES_1	MSTRG.48756	UTL48756	intergenic	intergenic	intergenic	250	74	0.0202285	-1.80782	0.985311	1	0.0146886	0.0368694	0.228395	0.24027	0.525449	0
DE_2	MSTRG.6020	UTL6020	intergenic	intergenic	intergenic	5675	3145	0.0483934	-1.80781	0.998319	1	0.00168087	0.00897001	0.356576	0.357352	0.660653	0
ES_1	MSTRG.11917	UTL11917	antisense	antisense	intergenic	278	89	0.0145867	-1.80781	0.986201	1	0.0137993	0.0352739	0.242507	0.253151	0.542696	0
DE_1	MSTRG.8238	UTL8238	readthrough	readthrough	intergenic	269	128	0.0214643	-1.80774	0.998073	1	0.00192695	0.00971714	0.322418	0.34	0.643305	0
ES_1	MSTRG.46138	UTL46138	intergenic	intergenic	intergenic	37	153	0.282593	1.80768	0.0175057	0.258827	0.982494	0.999996	0.805263	0.785801	0.5117	0
DE_1	MSTRG.38379	UTL38379	readthrough	readthrough	intergenic	2422	1050	0.0367415	-1.80765	0.998467	1	0.00153329	0.00851617	0.302419	0.304412	0.60506	0
ES_2	MSTRG.26104	UTL26104	readthrough	readthrough	intergenic	45	14	0.00933859	-1.80765	0.990805	1	0.00919532	0.0264077	0.237288	0.331042	0.634018	0
DE_1	MSTRG.5823	UTL5823	readthrough	readthrough	intergenic	1985	981	0.0431559	-1.80764	0.998464	1	0.00153587	0.00852656	0.330748	0.3331	0.636166	0
ES_2	MSTRG.68008	UTL68008	readthrough	readthrough	intergenic	56	13	0.0114028	-1.80756	0.991689	1	0.00831133	0.0246605	0.188406	0.265983	0.559173	0
ES_2	MSTRG.71164	UTL71164	readthrough	readthrough	intergenic	56	13	0.0114028	-1.80756	0.991689	1	0.00831133	0.0246605	0.188406	0.265983	0.559173	0
DE_2	MSTRG.54673	UTL54673	readthrough	readthrough	intergenic	300	149	0.0308952	-1.80753	0.997931	1	0.00206924	0.0101521	0.331849	0.347088	0.650451	0
ES_1	MSTRG.19654	UTL19654	repeat	LTR	intergenic	8	48	0.229835	1.80743	0.0238754	0.339884	0.976125	0.999996	0.857143	0.791846	0.520807	0
DE_2	MSTRG.44888	UTL44888	readthrough	readthrough	intergenic	145	60	0.0282784	-1.80732	0.997531	1	0.00246883	0.0112839	0.292683	0.325982	0.628625	0
DE_1	MSTRG.27410	UTL27410	antisense	antisense	intergenic	169	93	0.0151877	-1.80729	0.997709	1	0.00229055	0.0108131	0.354962	0.381482	0.683403	0
DE_1	MSTRG.27655	UTL27655	readthrough	readthrough	intergenic	118	60	0.0140335	-1.80726	0.997368	1	0.00263154	0.0117432	0.337079	0.376166	0.678491	0
DE_2	MSTRG.61753	UTL61753	readthrough	readthrough	intergenic	816	461	0.0329441	-1.80714	0.998172	1	0.00182777	0.00941775	0.361002	0.366352	0.669233	0
DE_1	MSTRG.37023	UTL37023	readthrough	readthrough	intergenic	809	322	0.0337325	-1.80712	0.998315	1	0.00168547	0.00897894	0.284704	0.290778	0.58928	0
DE_2	MSTRG.27068	UTL27068	readthrough	readthrough	intergenic	311	218	0.0210408	-1.80701	0.997666	1	0.00233435	0.0109377	0.412098	0.424728	0.72094	0
ES_1	MSTRG.9541	UTL9541	cre	pELS	intergenic	214	78	0.0164414	-1.80698	0.98639	1	0.0136099	0.0349469	0.267123	0.280826	0.577407	0
ES_2	MSTRG.32097	UTL32097	readthrough	readthrough	intergenic	40	12	0.00578215	-1.80693	0.990403	1	0.00959687	0.0271928	0.230769	0.337189	0.64029	0
DE_2	MSTRG.34007	UTL34007	readthrough	readthrough	intergenic	39	14	0.00691881	-1.80686	0.994522	1	0.0054778	0.0186992	0.264151	0.392179	0.693016	0
DE_1	MSTRG.6007	UTL6007	readthrough	readthrough	intergenic	107	35	0.0285638	-1.80685	0.997107	1	0.00289264	0.0124458	0.246479	0.294962	0.594116	0
DE_1	MSTRG.25713	UTL25713	readthrough	readthrough	intergenic	45	15	0.0100056	-1.80684	0.995983	1	0.0040167	0.0153289	0.25	0.366158	0.669001	0
ES_1	MSTRG.41891	UTL41891	intergenic	intergenic	intergenic	129	48	0.00789965	-1.80683	0.985848	1	0.0141522	0.0359082	0.271186	0.293976	0.592968	0
ES_1	MSTRG.76496	UTL76496	repeat	LINE	intergenic	905	578	0.033853	-1.8068	0.988009	1	0.011991	0.0318051	0.389751	0.392487	0.693283	0
DE_1	MSTRG.34044	UTL34044	readthrough	readthrough	intergenic	214	125	0.0112581	-1.80663	0.997847	1	0.00215294	0.0103928	0.368732	0.389173	0.690289	0
ES_1	MSTRG.30122	UTL30122	readthrough	readthrough	intergenic	76	20	0.00726294	-1.80659	0.982884	1	0.0171162	0.0411472	0.208333	0.248797	0.536734	0
DE_2	MSTRG.68705	UTL68705	intergenic	intergenic	intergenic	446	232	0.0255511	-1.80659	0.998065	1	0.00193548	0.00974305	0.342183	0.352269	0.655466	0
ES_2	MSTRG.41553	UTL41553	antisense	antisense	intergenic	2325	1824	0.0166555	-1.80652	0.995028	1	0.00497171	0.0175557	0.439624	0.440913	0.733944	1
ES_1	MSTRG.40710	UTL40710	readthrough	readthrough	intergenic	178	71	0.00846827	-1.80643	0.986735	1	0.0132646	0.0342856	0.285141	0.301397	0.60144	0
ES_2	MSTRG.12284	UTL12284	readthrough	readthrough	intergenic	63	17	0.0122948	-1.80641	0.991423	1	0.00857745	0.025201	0.2125	0.280129	0.576467	0
ES_1	MSTRG.50963	UTL50963	repeat	SINE	intergenic	9	47	0.341389	1.80635	0.0214632	0.308604	0.978537	0.999996	0.839286	0.771783	0.491586	0
DE_1	MSTRG.12192	UTL12192	readthrough	readthrough	intergenic	51	13	0.0116141	-1.80634	0.995918	1	0.0040821	0.0154802	0.203125	0.311453	0.612711	0
ES_1	MSTRG.18402	UTL18402	readthrough	readthrough	intergenic	3132	1530	0.0187126	-1.80626	0.98853	1	0.0114696	0.0308361	0.328185	0.329061	0.631712	0
ES_2	MSTRG.48133	UTL48133	antisense	antisense	intergenic	544	225	0.0282654	-1.80619	0.995487	1	0.00451314	0.0164985	0.292588	0.299705	0.599469	0
ES_1	MSTRG.34692	UTL34692	readthrough	readthrough	intergenic	342	101	0.0250286	-1.80616	0.985397	1	0.0146026	0.0367093	0.227991	0.236626	0.520155	0
ES_2	MSTRG.28463	UTL28463	tRNAderived	tRNAderived	intergenic	7	71	0.279934	1.80598	0.0173276	0.256476	0.982672	0.999996	0.910256	0.857609	0.632687	2
DE_1	MSTRG.38837	UTL38837	antisense	antisense	intergenic	465	175	0.0318953	-1.80597	0.998201	1	0.00179914	0.00932398	0.273438	0.28412	0.581197	0
DE_2	MSTRG.64838	UTL64838	cre	dELS	intergenic	15	136	0.491311	1.80593	0.0092235	0.152271	0.990776	0.999996	0.900662	0.868616	0.654074	0
DE_1	MSTRG.73283	UTL73283	readthrough	readthrough	intergenic	141	66	0.021874	-1.80591	0.99767	1	0.00232957	0.0109223	0.318841	0.352537	0.655624	0
ES_2	MSTRG.1467	UTL1467	intergenic	intergenic	intergenic	106	33	0.0271856	-1.80583	0.993841	1	0.00615907	0.0202351	0.23741	0.276208	0.571593	0
DE_1	MSTRG.77654	UTL77654	intergenic	intergenic	intergenic	12457	11115	0.0472949	-1.80582	0.997768	1	0.0022318	0.0106293	0.471534	0.471813	0.757465	0
ES_1	MSTRG.44823	UTL44823	readthrough	readthrough	intergenic	679	234	0.0235514	-1.80571	0.987077	1	0.0129233	0.0336354	0.256298	0.260604	0.552009	0
DE_1	MSTRG.48	UTL48	readthrough	readthrough	intergenic	262	106	0.0353294	-1.8057	0.998025	1	0.00197487	0.00986847	0.288043	0.306844	0.607473	0
DE_2	MSTRG.41721	UTL41721	readthrough	readthrough	intergenic	358	268	0.0158931	-1.8057	0.997545	1	0.00245491	0.0112586	0.428115	0.438686	0.732064	0
ES_1	MSTRG.54	UTL54	readthrough	readthrough	intergenic	116	30	0.0225837	-1.80562	0.982673	1	0.0173272	0.04152	0.205479	0.231483	0.512899	0
DE_1	MSTRG.20635	UTL20635	readthrough	readthrough	intergenic	271	148	0.0195328	-1.8056	0.998068	1	0.00193162	0.00972969	0.353222	0.369835	0.672303	0
ES_2	MSTRG.9749	UTL9749	antisense	antisense	intergenic	69	22	0.0143824	-1.80556	0.992736	1	0.00726395	0.0225825	0.241758	0.301942	0.601914	0
ES_2	MSTRG.42841	UTL42841	readthrough	readthrough	intergenic	67	31	0.00707847	-1.80551	0.993241	1	0.00675855	0.0215045	0.316327	0.372643	0.674935	0
DE_2	MSTRG.21567	UTL21567	readthrough	readthrough	intergenic	179	101	0.0201809	-1.80545	0.997634	1	0.00236569	0.0110226	0.360714	0.384989	0.686329	0
ES_1	MSTRG.2446	UTL2446	cre	pELS	intergenic	684	244	0.0311505	-1.80534	0.987076	1	0.0129236	0.0336354	0.262931	0.267192	0.560317	0
DE_1	MSTRG.70770	UTL70770	readthrough	readthrough	intergenic	232	93	0.0196903	-1.8053	0.99796	1	0.00204036	0.0100681	0.286154	0.307442	0.608077	0
DE_1	MSTRG.32776	UTL32776	readthrough	readthrough	intergenic	85	40	0.00907004	-1.80529	0.99688	1	0.00312002	0.0130504	0.32	0.375613	0.677677	1
DE_2	MSTRG.39350	UTL39350	intergenic	intergenic	intergenic	7	66	0.799075	1.80519	0.00783137	0.133735	0.992169	0.999996	0.90411	0.827096	0.577844	0
DE_2	MSTRG.64385	UTL64385	readthrough	readthrough	intergenic	243	126	0.0280978	-1.80516	0.997814	1	0.00218617	0.0104891	0.341463	0.359973	0.662791	0
ES_2	MSTRG.15888	UTL15888	readthrough	readthrough	intergenic	49	12	0.0110019	-1.80515	0.990485	1	0.00951528	0.0270264	0.196721	0.285686	0.582928	0
DE_2	MSTRG.41904	UTL41904	readthrough	readthrough	intergenic	141	94	0.0141535	-1.80514	0.997182	1	0.00281773	0.0122409	0.4	0.428343	0.723645	0
ES_2	MSTRG.74292	UTL74292	readthrough	readthrough	intergenic	41	10	0.0113978	-1.80506	0.990668	1	0.0093318	0.0266672	0.196078	0.303511	0.603612	0
DE_1	MSTRG.10403	UTL10403	readthrough	readthrough	intergenic	159	69	0.0195754	-1.80501	0.997677	1	0.00232257	0.0109117	0.302632	0.33318	0.635828	0
ES_2	MSTRG.69458	UTL69458	cre	dELS	intergenic	191	71	0.0182592	-1.80485	0.994579	1	0.00542056	0.0185696	0.270992	0.291779	0.590073	0
DE_2	MSTRG.40088	UTL40088	readthrough	readthrough	intergenic	286	111	0.0328926	-1.8048	0.997903	1	0.00209687	0.0102359	0.279597	0.296588	0.595655	0
ES_2	MSTRG.40634	UTL40634	readthrough	readthrough	intergenic	63	26	0.00876172	-1.8047	0.992784	1	0.0072165	0.0224801	0.292135	0.354266	0.657141	0
DE_2	MSTRG.61096	UTL61096	readthrough	readthrough	intergenic	1048	603	0.0335523	-1.80453	0.998172	1	0.0018276	0.00941775	0.365233	0.369364	0.671695	0
ES_2	MSTRG.393	UTL393	readthrough	readthrough	intergenic	54	12	0.0194052	-1.80439	0.99119	1	0.00880981	0.0256587	0.181818	0.262513	0.554226	0
DE_1	MSTRG.39017	UTL39017	antisense	antisense	intergenic	559	215	0.0325963	-1.80435	0.998243	1	0.00175722	0.00919564	0.277778	0.286617	0.583901	0
ES_2	MSTRG.78641	UTL78641	readthrough	readthrough	intergenic	62	30	0.0256477	-1.80432	0.99225	1	0.00775046	0.023572	0.326087	0.385839	0.686933	0
ES_1	MSTRG.68484	UTL68484	readthrough	readthrough	intergenic	944	360	0.0187322	-1.80402	0.987548	1	0.0124515	0.0327309	0.276074	0.279133	0.574855	0
DE_2	MSTRG.51067	UTL51067	antisense	antisense	intergenic	911	472	0.0338702	-1.80388	0.998189	1	0.00181059	0.00936645	0.341287	0.346225	0.649008	0
ES_2	MSTRG.59236	UTL59236	tRNAderived	tRNAderived	intergenic	7	60	0.499827	1.80386	0.0139439	0.213382	0.986056	0.999996	0.895522	0.827798	0.579267	2
DE_2	MSTRG.4766	UTL4766	readthrough	readthrough	intergenic	699	345	0.0430996	-1.80385	0.998184	1	0.00181599	0.00938473	0.33046	0.336997	0.6396	0
ES_2	MSTRG.63813	UTL63813	readthrough	readthrough	intergenic	131	49	0.020269	-1.80379	0.99421	1	0.00578983	0.0194182	0.272222	0.302628	0.602401	0
DE_2	MSTRG.43114	UTL43114	readthrough	readthrough	intergenic	97	69	0.0108825	-1.80378	0.996399	1	0.00360065	0.0142943	0.415663	0.455006	0.744563	0
ES_2	MSTRG.10583	UTL10583	readthrough	readthrough	intergenic	51	12	0.0107207	-1.80372	0.991818	1	0.00818177	0.0244202	0.190476	0.275958	0.570929	0
DE_1	MSTRG.569	UTL569	readthrough	readthrough	intergenic	454	198	0.0380838	-1.80366	0.998238	1	0.00176249	0.00921493	0.303681	0.314309	0.615421	0
DE_1	MSTRG.58334	UTL58334	readthrough	readthrough	intergenic	227	103	0.0264593	-1.80366	0.997924	1	0.00207615	0.0101711	0.312121	0.333212	0.635645	1
DE_2	MSTRG.22120	UTL22120	readthrough	readthrough	intergenic	412	257	0.0223104	-1.80362	0.997871	1	0.00212883	0.0103298	0.384155	0.394274	0.694406	0
DE_2	MSTRG.78132	UTL78132	readthrough	readthrough	intergenic	94	56	0.0315775	-1.80358	0.996765	1	0.00323547	0.0133893	0.373333	0.417974	0.714848	0
DE_2	MSTRG.61974	UTL61974	readthrough	readthrough	intergenic	323	169	0.0305106	-1.80357	0.997925	1	0.00207454	0.0101669	0.343496	0.35737	0.66001	0
DE_1	MSTRG.73795	UTL73795	readthrough	readthrough	intergenic	266	140	0.0245952	-1.80346	0.998045	1	0.001955	0.00980936	0.344828	0.361974	0.664464	0
DE_2	MSTRG.41796	UTL41796	readthrough	readthrough	intergenic	636	499	0.0166571	-1.80341	0.997624	1	0.00237567	0.0110459	0.439648	0.445443	0.737097	0
DE_2	MSTRG.27567	UTL27567	repeat	SINE	intergenic	2	55	0.758977	1.80337	0.0182879	0.268909	0.981712	0.999996	0.964912	0.888506	0.695419	0
ES_1	MSTRG.35142	UTL35142	readthrough	readthrough	intergenic	1057	365	0.0292657	-1.80322	0.987079	1	0.0129209	0.0336329	0.256681	0.259438	0.550084	0
DE_1	MSTRG.1765	UTL1765	readthrough	readthrough	intergenic	84	25	0.0259891	-1.80309	0.996562	1	0.0034378	0.0139033	0.229358	0.292294	0.59038	0
DE_2	MSTRG.43170	UTL43170	readthrough	readthrough	intergenic	122	91	0.0114113	-1.80306	0.996657	1	0.00334327	0.013675	0.42723	0.457812	0.746614	0
DE_2	MSTRG.11879	UTL11879	readthrough	readthrough	intergenic	279	148	0.0241696	-1.80304	0.997858	1	0.00214207	0.0103672	0.346604	0.362578	0.664983	0
ES_2	MSTRG.65844	UTL65844	repeat	LINE	intergenic	114	41	0.0194889	-1.80298	0.993875	1	0.00612536	0.0201635	0.264516	0.299763	0.599001	0
DE_1	MSTRG.78600	UTL78600	readthrough	readthrough	intergenic	74	37	0.0265026	-1.80287	0.996702	1	0.00329778	0.0135441	0.333333	0.395507	0.695389	0
DE_2	MSTRG.23426	UTL23426	readthrough	readthrough	intergenic	241	158	0.0223039	-1.80287	0.997575	1	0.0024248	0.011192	0.39599	0.412812	0.710395	0
ES_1	MSTRG.39885	UTL39885	readthrough	readthrough	intergenic	46	7	0.0128968	-1.80283	0.976155	1	0.0238448	0.0524671	0.132075	0.199716	0.465445	0
DE_2	MSTRG.32055	UTL32055	readthrough	readthrough	intergenic	78	41	0.0101311	-1.80283	0.996452	1	0.00354794	0.0141692	0.344538	0.401245	0.70043	0
ES_2	MSTRG.72703	UTL72703	readthrough	readthrough	intergenic	83	31	0.0174537	-1.80274	0.99366	1	0.00634003	0.0206303	0.27193	0.320214	0.621702	0
ES_1	MSTRG.1377	UTL1377	repeat	SINE	intergenic	441	2204	0.43642	1.80261	0.0202809	0.294339	0.979719	0.999996	0.83327	0.832019	0.586746	0
DE_2	MSTRG.4370	UTL4370	readthrough	readthrough	intergenic	109	41	0.0328465	-1.8026	0.997091	1	0.00290948	0.0124942	0.273333	0.318645	0.61998	0
DE_2	MSTRG.24604	UTL24604	readthrough	readthrough	intergenic	503	369	0.0220203	-1.8026	0.997718	1	0.00228234	0.0107845	0.423165	0.430783	0.725281	0
DE_2	MSTRG.58845	UTL58845	antisense	antisense	intergenic	309	161	0.0303832	-1.80259	0.997898	1	0.00210225	0.0102472	0.342553	0.35707	0.659565	0
ES_2	MSTRG.66935	UTL66935	readthrough	readthrough	intergenic	59	16	0.0146952	-1.80257	0.991299	1	0.00870137	0.0254368	0.213333	0.28558	0.582368	0
DE_1	MSTRG.66167	UTL66167	readthrough	readthrough	intergenic	168	71	0.0229012	-1.80255	0.997835	1	0.00216546	0.010431	0.297071	0.32614	0.628021	0
ES_1	MSTRG.49340	UTL49340	cre	dELS	intergenic	178	52	0.0190976	-1.80254	0.98463	1	0.0153698	0.0380799	0.226087	0.242815	0.528001	0
ES_2	MSTRG.69193	UTL69193	readthrough	readthrough	intergenic	328	135	0.020217	-1.80254	0.995186	1	0.00481382	0.017196	0.291577	0.303393	0.60306	0
DE_1	MSTRG.57910	UTL57910	readthrough	readthrough	intergenic	55	13	0.014703	-1.8025	0.995412	1	0.00458829	0.0166808	0.191176	0.292009	0.589948	0
ES_1	MSTRG.66542	UTL66542	cre	PLS	intergenic	1062	451	0.0230123	-1.8025	0.987982	1	0.0120184	0.0318485	0.298083	0.300752	0.600051	0
DE_2	MSTRG.78105	UTL78105	intergenic	intergenic	intergenic	10886	9673	0.0470989	-1.80248	0.997544	1	0.00245602	0.0112598	0.4705	0.470813	0.7563	0
ES_2	MSTRG.75480	UTL75480	repeat	LINE	intergenic	402	297	0.0391605	-1.80247	0.99473	1	0.00527021	0.0182367	0.424893	0.432575	0.726716	0
DE_2	MSTRG.58033	UTL58033	readthrough	readthrough	intergenic	480	251	0.0325281	-1.80244	0.998045	1	0.00195524	0.00980936	0.343365	0.3527	0.655242	0
ES_1	MSTRG.24147	UTL24147	readthrough	readthrough	intergenic	196	69	0.0119766	-1.80241	0.985788	1	0.0142117	0.0359956	0.260377	0.275376	0.569993	0
DE_2	MSTRG.6282	UTL6282	readthrough	readthrough	intergenic	314	144	0.0400465	-1.80237	0.997956	1	0.00204422	0.0100808	0.31441	0.329285	0.631321	0
DE_2	MSTRG.19948	UTL19948	antisense	antisense	intergenic	158	91	0.0220622	-1.80202	0.997341	1	0.00265874	0.0117963	0.365462	0.392644	0.692717	0
DE_2	MSTRG.172	UTL172	readthrough	readthrough	intergenic	263	118	0.0391794	-1.80198	0.997871	1	0.00212947	0.01033	0.309711	0.327582	0.62946	0
ES_2	MSTRG.20081	UTL20081	intergenic	intergenic	intergenic	203	90	0.0158569	-1.80196	0.995007	1	0.00499302	0.0176016	0.307167	0.325971	0.627746	0
ES_1	MSTRG.4708	UTL4708	readthrough	readthrough	intergenic	411	137	0.0291078	-1.80195	0.986478	1	0.0135224	0.0348018	0.25	0.257133	0.546885	0
DE_2	MSTRG.22122	UTL22122	readthrough	readthrough	intergenic	311	189	0.0217357	-1.80193	0.997762	1	0.0022385	0.0106524	0.378	0.391541	0.691718	0
DE_1	MSTRG.16064	UTL16064	readthrough	readthrough	intergenic	8460	5688	0.0302046	-1.80185	0.998266	1	0.00173447	0.00911694	0.402036	0.402522	0.701401	0
DE_2	MSTRG.38750	UTL38750	readthrough	readthrough	intergenic	187	68	0.0308183	-1.80182	0.9976	1	0.00239951	0.0111084	0.266667	0.293025	0.591021	0
DE_2	MSTRG.18748	UTL18748	intergenic	intergenic	intergenic	4651	3487	0.0287191	-1.80167	0.997913	1	0.00208694	0.0102053	0.428484	0.4293	0.723945	0
DE_2	MSTRG.55612	UTL55612	readthrough	readthrough	intergenic	144	64	0.0276467	-1.80164	0.997539	1	0.00246111	0.0112687	0.307692	0.340478	0.642823	0
ES_1	MSTRG.1292	UTL1292	cre	pELS	intergenic	24	104	0.378402	1.80164	0.0188998	0.277097	0.9811	0.999996	0.8125	0.78361	0.509506	0
DE_1	MSTRG.59889	UTL59889	readthrough	readthrough	intergenic	183	80	0.0254921	-1.80148	0.99774	1	0.00225973	0.0107192	0.304183	0.330605	0.632565	0
DE_2	MSTRG.44164	UTL44164	readthrough	readthrough	intergenic	44	23	0.00871213	-1.80147	0.994531	1	0.00546917	0.0186793	0.343284	0.44165	0.733844	0
ES_2	MSTRG.70569	UTL70569	intergenic	intergenic	intergenic	292	118	0.0198498	-1.80142	0.995057	1	0.00494304	0.017499	0.287805	0.301127	0.600299	0
DE_2	MSTRG.57670	UTL57670	readthrough	readthrough	intergenic	116	49	0.0262763	-1.80127	0.997323	1	0.00267668	0.0118409	0.29697	0.338284	0.640513	0
DE_1	MSTRG.39025	UTL39025	intergenic	intergenic	intergenic	5467	2513	0.0389569	-1.80121	0.998455	1	0.00154463	0.00856105	0.314912	0.31578	0.61663	0
DE_2	MSTRG.39378	UTL39378	readthrough	readthrough	intergenic	258	99	0.0325205	-1.8011	0.997811	1	0.00218891	0.0104997	0.277311	0.296163	0.594545	1
ES_1	MSTRG.19834	UTL19834	intergenic	intergenic	intergenic	399	152	0.0145927	-1.80091	0.986989	1	0.0130106	0.033792	0.275862	0.28311	0.579131	0
DE_2	MSTRG.51454	UTL51454	readthrough	readthrough	intergenic	390	189	0.0316805	-1.80085	0.998029	1	0.00197133	0.00985817	0.326425	0.338196	0.640356	0
DE_2	MSTRG.64425	UTL64425	readthrough	readthrough	intergenic	90	38	0.0228797	-1.80081	0.996747	1	0.00325291	0.0134271	0.296875	0.350145	0.65245	0
DE_1	MSTRG.69583	UTL69583	readthrough	readthrough	intergenic	210	83	0.019414	-1.80074	0.997845	1	0.00215475	0.0103986	0.283276	0.306825	0.606631	0
DE_2	MSTRG.59103	UTL59103	tRNAderived	tRNAderived	intergenic	42	317	0.440125	1.8007	0.00762863	0.13094	0.992371	0.999996	0.883008	0.869644	0.656936	2
ES_1	MSTRG.66929	UTL66929	cre	PLS	intergenic	142	44	0.0167909	-1.80053	0.985058	1	0.0149422	0.0372962	0.236559	0.257567	0.547204	0
ES_1	MSTRG.45765	UTL45765	cre	PLS	intergenic	508	169	0.022735	-1.80049	0.986477	1	0.0135235	0.0348018	0.249631	0.255389	0.544365	0
DE_2	MSTRG.21515	UTL21515	readthrough	readthrough	intergenic	364	225	0.0221082	-1.80044	0.997801	1	0.00219905	0.0105327	0.382003	0.393482	0.693232	0
DE_1	MSTRG.74235	UTL74235	readthrough	readthrough	intergenic	137	64	0.0218305	-1.80043	0.997583	1	0.00241733	0.0111626	0.318408	0.353011	0.655235	0
DE_2	MSTRG.78648	UTL78648	readthrough	readthrough	intergenic	67	36	0.0284804	-1.80041	0.996158	1	0.00384222	0.0149034	0.349515	0.414545	0.711512	0
ES_1	MSTRG.29149	UTL29149	cre	PLS	intergenic	733	306	0.0115216	-1.80039	0.987723	1	0.0122769	0.0323735	0.294514	0.298391	0.596996	0
DE_2	MSTRG.57539	UTL57539	readthrough	readthrough	intergenic	129	56	0.0270037	-1.80036	0.997423	1	0.00257682	0.0116007	0.302703	0.339537	0.641655	0
DE_2	MSTRG.68585	UTL68585	intergenic	intergenic	intergenic	999	555	0.0272888	-1.80031	0.998147	1	0.00185251	0.00949874	0.357143	0.361526	0.663545	0
ES_2	MSTRG.35975	UTL35975	readthrough	readthrough	intergenic	63	13	0.0174882	-1.80029	0.989784	1	0.0102159	0.0284419	0.171053	0.239149	0.522613	0
ES_2	MSTRG.31524	UTL31524	readthrough	readthrough	intergenic	86	29	0.00897572	-1.80022	0.993143	1	0.00685682	0.0216894	0.252174	0.299604	0.59836	0
DE_2	MSTRG.36055	UTL36055	antisense	antisense	intergenic	328	130	0.0335901	-1.80022	0.997921	1	0.00207911	0.0101785	0.283843	0.298548	0.597148	0
DE_1	MSTRG.17365	UTL17365	readthrough	readthrough	intergenic	111	47	0.0190221	-1.80021	0.99729	1	0.00271047	0.0119248	0.297468	0.341476	0.643615	0
DE_2	MSTRG.68575	UTL68575	readthrough	readthrough	intergenic	220	106	0.0236669	-1.80017	0.997683	1	0.00231736	0.0108936	0.325153	0.346062	0.648257	0
DE_2	MSTRG.1050	UTL1050	readthrough	readthrough	intergenic	508	245	0.0421147	-1.80015	0.998087	1	0.00191314	0.00967662	0.325365	0.334409	0.636326	0
ES_1	MSTRG.35398	UTL35398	readthrough	readthrough	intergenic	261	74	0.0240288	-1.80012	0.984405	1	0.0155953	0.038465	0.220896	0.232202	0.512954	0
DE_1	MSTRG.23875	UTL23875	readthrough	readthrough	intergenic	42	13	0.0105302	-1.80005	0.995599	1	0.00440097	0.016242	0.236364	0.362703	0.664641	0
DE_1	MSTRG.73880	UTL73880	readthrough	readthrough	intergenic	70	26	0.0173572	-1.80004	0.996553	1	0.00344666	0.0139293	0.270833	0.343264	0.645407	0
ES_2	MSTRG.12958	UTL12958	readthrough	readthrough	intergenic	58	15	0.0117835	-1.79999	0.99231	1	0.00768978	0.0234388	0.205479	0.279276	0.574347	0
ES_1	MSTRG.1692	UTL1692	cre	PLS	intergenic	177	51	0.025161	-1.79996	0.984309	1	0.015691	0.0386214	0.223684	0.240483	0.524381	0
DE_1	MSTRG.59533	UTL59533	cre	dELS	intergenic	4	57	0.830962	1.79994	0.010108	0.163714	0.989892	0.999996	0.934426	0.846238	0.612485	0
ES_2	MSTRG.19170	UTL19170	readthrough	readthrough	intergenic	52	14	0.0103131	-1.79993	0.991123	1	0.0088774	0.0257902	0.212121	0.294536	0.592463	0
DE_1	MSTRG.56858	UTL56858	readthrough	readthrough	intergenic	115	40	0.0216365	-1.79977	0.997221	1	0.00277905	0.0121191	0.258065	0.302471	0.601553	0
DE_1	MSTRG.70949	UTL70949	readthrough	readthrough	intergenic	248	101	0.0200045	-1.7996	0.997945	1	0.00205452	0.0101113	0.289398	0.309174	0.60907	0
ES_2	MSTRG.30557	UTL30557	readthrough	readthrough	intergenic	150	60	0.0106471	-1.79958	0.99447	1	0.00552982	0.0188209	0.285714	0.311812	0.611996	0
DE_2	MSTRG.48164	UTL48164	readthrough	readthrough	intergenic	2176	1184	0.0371847	-1.79956	0.998221	1	0.00177929	0.00926241	0.352381	0.354409	0.65648	0
DE_2	MSTRG.9693	UTL9693	intergenic	intergenic	intergenic	43	351	0.368211	1.79953	0.00889176	0.148071	0.991108	0.999996	0.890863	0.87926	0.676582	0
ES_1	MSTRG.41723	UTL41723	readthrough	readthrough	intergenic	75	24	0.0067937	-1.79947	0.982994	1	0.017006	0.0409578	0.242424	0.28272	0.57842	0
DE_2	MSTRG.40098	UTL40098	readthrough	readthrough	intergenic	1892	861	0.0385677	-1.79943	0.998238	1	0.00176188	0.00921403	0.31275	0.315212	0.615715	0
ES_2	MSTRG.70281	UTL70281	readthrough	readthrough	intergenic	97	30	0.0151917	-1.79913	0.993566	1	0.00643431	0.0208343	0.23622	0.278597	0.573374	0
DE_1	MSTRG.59647	UTL59647	readthrough	readthrough	intergenic	63	19	0.0175865	-1.79911	0.996412	1	0.0035876	0.0142703	0.231707	0.316052	0.616584	0
ES_2	MSTRG.47167	UTL47167	intergenic	intergenic	intergenic	443	179	0.0276135	-1.79906	0.995221	1	0.00477913	0.0171177	0.287781	0.296531	0.594631	0
ES_1	MSTRG.43253	UTL43253	repeat	LINE	intergenic	251	108	0.00658268	-1.79895	0.987138	1	0.0128619	0.0335182	0.300836	0.312114	0.612227	0
DE_2	MSTRG.47941	UTL47941	readthrough	readthrough	intergenic	152	64	0.0287745	-1.79888	0.997479	1	0.00252096	0.0114284	0.296296	0.327768	0.629155	0
DE_2	MSTRG.26591	UTL26591	readthrough	readthrough	intergenic	795	604	0.0228053	-1.79884	0.997718	1	0.00228231	0.0107845	0.431737	0.436459	0.729348	0
DE_2	MSTRG.75244	UTL75244	antisense	antisense	intergenic	141	92	0.0345849	-1.79881	0.997125	1	0.00287501	0.0124045	0.39485	0.423435	0.718726	0
ES_2	MSTRG.71870	UTL71870	readthrough	readthrough	intergenic	115	48	0.0195051	-1.7988	0.994298	1	0.00570199	0.0192149	0.294479	0.328238	0.629638	0
DE_2	MSTRG.58514	UTL58514	readthrough	readthrough	intergenic	183	89	0.0283599	-1.79876	0.997553	1	0.00244748	0.0112402	0.327206	0.352246	0.654217	0
ES_2	MSTRG.58825	UTL58825	readthrough	readthrough	intergenic	68	20	0.0171509	-1.79856	0.991919	1	0.00808058	0.02419	0.227273	0.288833	0.585552	0
DE_2	MSTRG.27392	UTL27392	readthrough	readthrough	intergenic	80	43	0.0148346	-1.79853	0.996437	1	0.00356275	0.0142058	0.349593	0.404271	0.70244	0
ES_2	MSTRG.60423	UTL60423	antisense	antisense	intergenic	52	13	0.0145783	-1.79824	0.990349	1	0.00965082	0.0273046	0.2	0.283015	0.578567	0
ES_2	MSTRG.67031	UTL67031	antisense	antisense	intergenic	79	25	0.0171483	-1.79816	0.992591	1	0.0074094	0.0228649	0.240385	0.292577	0.589884	0
ES_1	MSTRG.61517	UTL61517	readthrough	readthrough	intergenic	142	43	0.0176582	-1.79806	0.984663	1	0.0153366	0.0380211	0.232432	0.253431	0.541387	0
ES_1	MSTRG.37210	UTL37210	readthrough	readthrough	intergenic	615	199	0.0274233	-1.7979	0.986183	1	0.0138171	0.0353076	0.244472	0.249221	0.535799	0
ES_1	MSTRG.65769	UTL65769	antisense	antisense	intergenic	580	229	0.0213952	-1.79781	0.987271	1	0.0127287	0.0332508	0.283066	0.288009	0.584451	0
ES_1	MSTRG.32232	UTL32232	readthrough	readthrough	intergenic	572	246	0.0082891	-1.79771	0.987621	1	0.0123791	0.0325746	0.300733	0.305667	0.604828	0
DE_2	MSTRG.43174	UTL43174	readthrough	readthrough	intergenic	461	403	0.0133739	-1.7977	0.997208	1	0.00279152	0.0121612	0.466435	0.473851	0.757933	0
DE_1	MSTRG.68932	UTL68932	readthrough	readthrough	intergenic	577	262	0.022304	-1.7977	0.998252	1	0.00174768	0.00916477	0.312277	0.320524	0.621214	0
DE_1	MSTRG.15538	UTL15538	readthrough	readthrough	intergenic	87	34	0.0175567	-1.79769	0.996864	1	0.0031358	0.0130996	0.280992	0.338366	0.640027	0
DE_1	MSTRG.13993	UTL13993	readthrough	readthrough	intergenic	300	155	0.023211	-1.79768	0.998037	1	0.0019626	0.00983157	0.340659	0.355922	0.657675	0
DE_1	MSTRG.43173	UTL43173	cre	PLS	intergenic	4	75	0.286849	1.79733	0.0183228	0.269324	0.981677	0.999996	0.949367	0.895881	0.712275	0
DE_1	MSTRG.27415	UTL27415	intergenic	intergenic	intergenic	128	67	0.0144464	-1.79717	0.997339	1	0.00266114	0.0118013	0.34359	0.379065	0.679653	0
DE_1	MSTRG.24067	UTL24067	readthrough	readthrough	intergenic	404	255	0.0214733	-1.79712	0.997987	1	0.00201265	0.00998524	0.38695	0.397385	0.696206	0
DE_2	MSTRG.5056	UTL5056	readthrough	readthrough	intergenic	396	187	0.0412361	-1.79709	0.997988	1	0.00201178	0.00998218	0.320755	0.332413	0.633754	0
DE_2	MSTRG.13400	UTL13400	readthrough	readthrough	intergenic	93	40	0.019597	-1.79703	0.996758	1	0.00324151	0.0134061	0.300752	0.351917	0.653618	0
DE_1	MSTRG.44999	UTL44999	antisense	antisense	intergenic	434	188	0.0296033	-1.79692	0.998159	1	0.00184122	0.0094616	0.302251	0.313347	0.613255	0
DE_1	MSTRG.27158	UTL27158	readthrough	readthrough	intergenic	65	27	0.0114643	-1.79691	0.996648	1	0.00335152	0.0136976	0.293478	0.36882	0.670013	0
DE_1	MSTRG.958	UTL958	readthrough	readthrough	intergenic	871	407	0.0408045	-1.79688	0.998316	1	0.0016837	0.00897202	0.318466	0.323883	0.624694	0
DE_1	MSTRG.60105	UTL60105	readthrough	readthrough	intergenic	69	22	0.0185926	-1.79687	0.996594	1	0.00340622	0.0138341	0.241758	0.317707	0.618023	0
ES_1	MSTRG.36392	UTL36392	cre	pELS	intergenic	842	284	0.0285856	-1.79686	0.98657	1	0.0134296	0.0346186	0.25222	0.255676	0.544116	0
DE_2	MSTRG.71703	UTL71703	readthrough	readthrough	intergenic	319	202	0.0295913	-1.79686	0.997687	1	0.00231251	0.0108839	0.387716	0.400634	0.699026	0
DE_2	MSTRG.60130	UTL60130	readthrough	readthrough	intergenic	79	31	0.0228824	-1.79668	0.996362	1	0.00363765	0.0143725	0.281818	0.343664	0.64528	0
ES_1	MSTRG.27175	UTL27175	readthrough	readthrough	intergenic	70	18	0.00709693	-1.79667	0.981907	1	0.0180928	0.0428292	0.204545	0.248406	0.5345	0
ES_1	MSTRG.35976	UTL35976	readthrough	readthrough	intergenic	209	57	0.0231137	-1.7966	0.983487	1	0.0165132	0.040129	0.214286	0.228415	0.507007	0
ES_2	MSTRG.75021	UTL75021	readthrough	readthrough	intergenic	149	94	0.0334395	-1.7966	0.994061	1	0.00593894	0.0197372	0.386831	0.409162	0.706383	0
DE_2	MSTRG.12998	UTL12998	repeat	LINE	intergenic	147	71	0.0220066	-1.7966	0.997354	1	0.00264631	0.0117778	0.325688	0.356889	0.658455	0
ES_2	MSTRG.70450	UTL70450	readthrough	readthrough	intergenic	272	109	0.0196841	-1.7965	0.994886	1	0.00511413	0.017903	0.286089	0.300381	0.598629	0
ES_1	MSTRG.4396	UTL4396	intergenic	intergenic	intergenic	91	22	0.0211112	-1.79649	0.980708	1	0.0192924	0.0448917	0.19469	0.227924	0.506291	0
ES_1	MSTRG.24590	UTL24590	readthrough	readthrough	intergenic	318	119	0.0112327	-1.79648	0.986502	1	0.0134984	0.0347669	0.272311	0.281416	0.576342	0
DE_1	MSTRG.41634	UTL41634	readthrough	readthrough	intergenic	210	130	0.0131426	-1.79639	0.997698	1	0.00230198	0.0108518	0.382353	0.402529	0.700614	0
ES_1	MSTRG.72919	UTL72919	intergenic	intergenic	intergenic	3207	1645	0.0239701	-1.79637	0.988186	1	0.0118139	0.0314661	0.339035	0.339874	0.641365	0
ES_1	MSTRG.66431	UTL66431	readthrough	readthrough	intergenic	1265	551	0.0236031	-1.79633	0.987854	1	0.0121461	0.032114	0.303414	0.305635	0.604563	0
ES_2	MSTRG.45880	UTL45880	readthrough	readthrough	intergenic	53	11	0.0141837	-1.79629	0.9901	1	0.00990007	0.0278051	0.171875	0.253982	0.541804	0
DE_1	MSTRG.37832	UTL37832	readthrough	readthrough	intergenic	443	167	0.0319488	-1.79623	0.998096	1	0.00190435	0.0096516	0.27377	0.284922	0.580513	0
DE_2	MSTRG.717	UTL717	readthrough	readthrough	intergenic	181	77	0.0371487	-1.79622	0.997568	1	0.00243222	0.0112122	0.29845	0.324743	0.625507	0
ES_2	MSTRG.35723	UTL35723	repeat	LINE	intergenic	48	8	0.0141251	-1.79605	0.990048	1	0.00995189	0.0278961	0.142857	0.23445	0.515388	0
DE_2	MSTRG.12106	UTL12106	readthrough	readthrough	intergenic	77	31	0.0183435	-1.79604	0.996379	1	0.00362115	0.0143396	0.287037	0.350015	0.65157	0
ES_2	MSTRG.28402	UTL28402	readthrough	readthrough	intergenic	42	12	0.00788548	-1.79603	0.991468	1	0.00853179	0.0250906	0.222222	0.323879	0.624551	0
ES_2	MSTRG.70818	UTL70818	readthrough	readthrough	intergenic	53	12	0.0111215	-1.79598	0.991071	1	0.00892911	0.0258937	0.184615	0.266445	0.557777	0
DE_1	MSTRG.62215	UTL62215	readthrough	readthrough	intergenic	188	83	0.0257446	-1.79593	0.997704	1	0.00229635	0.010836	0.306273	0.331845	0.632973	0
ES_1	MSTRG.24809	UTL24809	cre	pELS	intergenic	276	101	0.0109844	-1.79585	0.986183	1	0.013817	0.0353076	0.267905	0.278432	0.572617	0
DE_1	MSTRG.1591	UTL1591	readthrough	readthrough	intergenic	124	43	0.0302815	-1.79585	0.997207	1	0.00279261	0.0121624	0.257485	0.298533	0.596401	0
ES_2	MSTRG.45989	UTL45989	readthrough	readthrough	intergenic	122	38	0.0212861	-1.79571	0.993648	1	0.00635249	0.0206525	0.2375	0.270866	0.563273	0
DE_2	MSTRG.12029	UTL12029	readthrough	readthrough	intergenic	140	67	0.0218051	-1.7957	0.997293	1	0.00270661	0.0119158	0.323671	0.356516	0.65795	0
ES_2	MSTRG.1833	UTL1833	antisense	antisense	intergenic	110	35	0.0277848	-1.7957	0.993705	1	0.0062953	0.020548	0.241379	0.278417	0.572574	0
ES_2	MSTRG.1846	UTL1846	readthrough	readthrough	intergenic	110	35	0.0277848	-1.7957	0.993705	1	0.0062953	0.020548	0.241379	0.278417	0.572574	0
DE_2	MSTRG.75336	UTL75336	cre	dELS	intergenic	55	549	0.529088	1.79558	0.0133407	0.206191	0.986659	0.999996	0.90894	0.902391	0.727004	0
DE_2	MSTRG.27654	UTL27654	readthrough	readthrough	intergenic	60	29	0.0133396	-1.79554	0.995771	1	0.00422895	0.0158304	0.325843	0.401392	0.699498	0
ES_1	MSTRG.28930	UTL28930	cre	pELS	intergenic	110	33	0.00827975	-1.79554	0.984236	1	0.0157642	0.0387539	0.230769	0.258026	0.546942	0
ES_2	MSTRG.71004	UTL71004	readthrough	readthrough	intergenic	58	14	0.0118565	-1.7954	0.991538	1	0.00846182	0.0249597	0.194444	0.268423	0.560167	0
ES_1	MSTRG.60021	UTL60021	intergenic	intergenic	intergenic	396	145	0.021352	-1.79524	0.986475	1	0.0135249	0.0348018	0.268022	0.275338	0.568727	0
ES_1	MSTRG.70804	UTL70804	readthrough	readthrough	intergenic	80	19	0.011666	-1.79518	0.980248	1	0.0197517	0.0456909	0.191919	0.229936	0.508913	0
ES_1	MSTRG.18518	UTL18518	cre	PLS	intergenic	14	73	0.199738	1.79517	0.0227518	0.325734	0.977248	0.999996	0.83908	0.797873	0.53214	0
DE_1	MSTRG.73489	UTL73489	readthrough	readthrough	intergenic	169	83	0.0229507	-1.79511	0.997703	1	0.00229703	0.0108373	0.329365	0.356884	0.658217	0
DE_1	MSTRG.48803	UTL48803	readthrough	readthrough	intergenic	195	75	0.0262844	-1.79508	0.9977	1	0.00229977	0.0108452	0.277778	0.303212	0.601617	0
ES_1	MSTRG.5761	UTL5761	cre	CTCF-only	intergenic	17	76	0.390388	1.79505	0.020004	0.290951	0.979996	0.999996	0.817204	0.777179	0.501267	0
DE_2	MSTRG.21652	UTL21652	readthrough	readthrough	intergenic	164	92	0.0200639	-1.79501	0.997457	1	0.00254337	0.0115042	0.359375	0.385781	0.685491	0
DE_1	MSTRG.26864	UTL26864	readthrough	readthrough	intergenic	59	24	0.0122103	-1.79479	0.996466	1	0.0035344	0.0141404	0.289157	0.372523	0.67319	0
DE_2	MSTRG.67329	UTL67329	readthrough	readthrough	intergenic	226	117	0.0280534	-1.79471	0.99766	1	0.00233975	0.0109515	0.341108	0.360912	0.662083	0
DE_2	MSTRG.10608	UTL10608	readthrough	readthrough	intergenic	50	16	0.0145801	-1.7946	0.995111	1	0.00488865	0.0173696	0.242424	0.345395	0.646704	0
DE_2	MSTRG.43057	UTL43057	readthrough	readthrough	intergenic	293	247	0.0128968	-1.7946	0.997067	1	0.00293298	0.0125487	0.457407	0.469306	0.754173	0
DE_2	MSTRG.45388	UTL45388	antisense	antisense	intergenic	332	158	0.032523	-1.79459	0.99791	1	0.00208964	0.0102101	0.322449	0.336309	0.637407	0
DE_2	MSTRG.67655	UTL67655	readthrough	readthrough	intergenic	785	458	0.0316158	-1.79456	0.998032	1	0.00196788	0.00984823	0.368463	0.373917	0.674464	0
ES_1	MSTRG.14316	UTL14316	readthrough	readthrough	intergenic	1108	447	0.0181239	-1.79454	0.987469	1	0.0125305	0.0328762	0.28746	0.29003	0.586288	0
ES_2	MSTRG.30788	UTL30788	readthrough	readthrough	intergenic	92	32	0.00925831	-1.79438	0.99322	1	0.00678014	0.0215428	0.258065	0.301958	0.600075	0
ES_2	MSTRG.76156	UTL76156	readthrough	readthrough	intergenic	38	14	0.0195282	-1.79435	0.990991	1	0.00900901	0.0260465	0.269231	0.374724	0.675188	0
DE_1	MSTRG.61961	UTL61961	readthrough	readthrough	intergenic	163	70	0.0250425	-1.79431	0.997553	1	0.00244657	0.0112402	0.300429	0.330137	0.630917	0
DE_1	MSTRG.61242	UTL61242	readthrough	readthrough	intergenic	2772	1611	0.0338898	-1.7943	0.998316	1	0.00168446	0.00897485	0.367556	0.369136	0.669912	0
DE_2	MSTRG.34736	UTL34736	readthrough	readthrough	intergenic	933	408	0.0370612	-1.79426	0.998104	1	0.00189618	0.009624	0.304251	0.30928	0.608306	0
DE_1	MSTRG.70462	UTL70462	readthrough	readthrough	intergenic	9678	5408	0.0274479	-1.79425	0.998369	1	0.00163128	0.00883309	0.358478	0.358937	0.66009	0
ES_1	MSTRG.33528	UTL33528	readthrough	readthrough	intergenic	107	34	0.0061244	-1.79425	0.983276	1	0.0167242	0.0404731	0.241135	0.269045	0.56075	0
DE_2	MSTRG.68269	UTL68269	readthrough	readthrough	intergenic	978	545	0.0273725	-1.79419	0.998087	1	0.00191302	0.00967662	0.357846	0.362305	0.66335	0
DE_1	MSTRG.15681	UTL15681	readthrough	readthrough	intergenic	543	301	0.0249029	-1.794	0.998164	1	0.00183556	0.00944702	0.356635	0.36484	0.665764	0
ES_2	MSTRG.58676	UTL58676	readthrough	readthrough	intergenic	61	17	0.0162512	-1.79393	0.991221	1	0.00877939	0.0255918	0.217949	0.287146	0.582775	0
DE_1	MSTRG.67648	UTL67648	intergenic	intergenic	intergenic	542	273	0.0272943	-1.79376	0.998179	1	0.00182144	0.0093948	0.334969	0.343473	0.644623	0
DE_1	MSTRG.15589	UTL15589	antisense	antisense	intergenic	277	142	0.0230299	-1.79375	0.997965	1	0.00203453	0.0100504	0.338902	0.355443	0.656589	0
DE_2	MSTRG.16690	UTL16690	readthrough	readthrough	intergenic	169	87	0.0231268	-1.79373	0.997459	1	0.00254096	0.0114946	0.339844	0.366348	0.667167	0
DE_2	MSTRG.71991	UTL71991	intergenic	intergenic	intergenic	1390	983	0.0330478	-1.79373	0.997866	1	0.00213352	0.0103389	0.414244	0.417053	0.71268	0
DE_1	MSTRG.44462	UTL44462	readthrough	readthrough	intergenic	374	288	0.0128342	-1.7937	0.997605	1	0.00239488	0.0110933	0.435045	0.445141	0.735552	0
DE_1	MSTRG.77731	UTL77731	antisense	antisense	intergenic	172	108	0.0332823	-1.79345	0.997521	1	0.0024795	0.0113094	0.385714	0.410095	0.706729	0
ES_1	MSTRG.69976	UTL69976	readthrough	readthrough	intergenic	4409	2022	0.0225267	-1.79327	0.988005	1	0.011995	0.0318095	0.314415	0.315043	0.614519	0
ES_2	MSTRG.28624	UTL28624	readthrough	readthrough	intergenic	40	11	0.00758977	-1.79312	0.991127	1	0.00887306	0.0257794	0.215686	0.323134	0.62328	0
DE_1	MSTRG.21289	UTL21289	intergenic	intergenic	intergenic	1046	661	0.0226017	-1.79298	0.998149	1	0.00185108	0.00949406	0.387229	0.391259	0.69014	0
ES_1	MSTRG.43428	UTL43428	cre	pELS	intergenic	125	46	0.00613334	-1.79287	0.985031	1	0.0149694	0.0373426	0.269006	0.292389	0.588779	0
DE_1	MSTRG.13173	UTL13173	readthrough	readthrough	intergenic	87	31	0.0162351	-1.79286	0.996984	1	0.00301602	0.012774	0.262712	0.321212	0.621167	0
DE_2	MSTRG.77769	UTL77769	readthrough	readthrough	intergenic	80	46	0.030478	-1.7928	0.996362	1	0.00363759	0.0143725	0.365079	0.417951	0.713304	0
DE_1	MSTRG.5178	UTL5178	readthrough	readthrough	intergenic	215	85	0.0345233	-1.79267	0.997764	1	0.00223581	0.0106425	0.283333	0.306224	0.60462	0
DE_2	MSTRG.6039	UTL6039	repeat	DNA	intergenic	2830	1532	0.047272	-1.7926	0.998175	1	0.00182487	0.00940762	0.351215	0.352771	0.653772	0
ES_2	MSTRG.62687	UTL62687	readthrough	readthrough	intergenic	107	38	0.0207093	-1.79256	0.993457	1	0.00654331	0.0210415	0.262069	0.299524	0.59699	0
DE_1	MSTRG.33278	UTL33278	cre	dELS	intergenic	19	181	0.183609	1.79244	0.0104787	0.168541	0.989521	0.999996	0.905	0.882158	0.683652	0
DE_2	MSTRG.5303	UTL5303	readthrough	readthrough	intergenic	970	494	0.044472	-1.79239	0.998094	1	0.00190551	0.00965501	0.337432	0.342068	0.642974	0
ES_2	MSTRG.16906	UTL16906	readthrough	readthrough	intergenic	111	41	0.0165938	-1.79226	0.993674	1	0.00632602	0.0206064	0.269737	0.30556	0.603804	0
ES_2	MSTRG.28741	UTL28741	readthrough	readthrough	intergenic	326	185	0.0156621	-1.79226	0.995024	1	0.00497564	0.0175619	0.362035	0.372763	0.673029	1
ES_2	MSTRG.28341	UTL28341	readthrough	readthrough	intergenic	89	38	0.0117839	-1.79223	0.993213	1	0.006787	0.0215562	0.299213	0.342468	0.643357	0
DE_1	MSTRG.47999	UTL47999	readthrough	readthrough	intergenic	63	16	0.017356	-1.79223	0.996286	1	0.00371362	0.0145733	0.202532	0.288649	0.58427	0
DE_2	MSTRG.75483	UTL75483	intergenic	intergenic	intergenic	273	196	0.038055	-1.79215	0.997408	1	0.0025924	0.0116526	0.41791	0.431993	0.72482	0
ES_1	MSTRG.58965	UTL58965	cre	pELS	intergenic	714	284	0.0231946	-1.79213	0.987158	1	0.0128425	0.0334829	0.284569	0.288565	0.584153	0
DE_2	MSTRG.28510	UTL28510	readthrough	readthrough	intergenic	74	39	0.0145455	-1.7921	0.996189	1	0.00381113	0.0148257	0.345133	0.404458	0.70167	0
ES_1	MSTRG.10308	UTL10308	readthrough	readthrough	intergenic	59	15	0.0114683	-1.79193	0.981545	1	0.018455	0.0434561	0.202703	0.255102	0.542519	0
DE_1	MSTRG.34343	UTL34343	readthrough	readthrough	intergenic	520	342	0.0126763	-1.79188	0.99797	1	0.00202991	0.0100375	0.396752	0.404685	0.701836	0
DE_2	MSTRG.49679	UTL49679	antisense	antisense	intergenic	2160	1188	0.0359548	-1.79187	0.998147	1	0.00185341	0.00949874	0.354839	0.356865	0.657694	0
ES_1	MSTRG.41776	UTL41776	cre	dELS	intergenic	752	377	0.0106434	-1.79159	0.987649	1	0.0123508	0.0325192	0.333924	0.337517	0.638176	0
ES_1	MSTRG.53254	UTL53254	readthrough	readthrough	intergenic	380	128	0.0220202	-1.79147	0.98604	1	0.0139598	0.0355389	0.251969	0.259635	0.548321	0
ES_2	MSTRG.12974	UTL12974	antisense	antisense	intergenic	103	35	0.0154826	-1.79143	0.993143	1	0.00685694	0.0216894	0.253623	0.292813	0.589032	0
ES_2	MSTRG.3510	UTL3510	readthrough	readthrough	intergenic	93	28	0.026291	-1.79138	0.993146	1	0.00685428	0.0216886	0.231405	0.275583	0.568371	0
DE_2	MSTRG.50480	UTL50480	readthrough	readthrough	intergenic	191	85	0.0290924	-1.79122	0.997585	1	0.00241471	0.0111557	0.307971	0.33252	0.632921	0
ES_2	MSTRG.16877	UTL16877	readthrough	readthrough	intergenic	53	14	0.0118669	-1.79111	0.990587	1	0.00941304	0.0268157	0.208955	0.289502	0.585089	0
DE_1	MSTRG.15521	UTL15521	readthrough	readthrough	intergenic	53	16	0.0135621	-1.7911	0.995434	1	0.00456587	0.0166235	0.231884	0.332063	0.632424	0
DE_2	MSTRG.69980	UTL69980	intergenic	intergenic	intergenic	3889	2343	0.0295932	-1.79108	0.998106	1	0.00189358	0.00962247	0.375963	0.377048	0.676861	0
ES_2	MSTRG.55188	UTL55188	readthrough	readthrough	intergenic	53	12	0.0140842	-1.79107	0.990863	1	0.00913706	0.0263032	0.184615	0.26619	0.556616	0
ES_2	MSTRG.54318	UTL54318	intergenic	intergenic	intergenic	3269	1783	0.0339283	-1.79105	0.995577	1	0.0044225	0.0162886	0.35293	0.354016	0.65476	0
ES_2	MSTRG.8729	UTL8729	intergenic	intergenic	intergenic	107	41	0.0172846	-1.79102	0.993748	1	0.00625229	0.0204524	0.277027	0.313911	0.612906	0
DE_1	MSTRG.63477	UTL63477	readthrough	readthrough	intergenic	977	520	0.0288415	-1.79093	0.998248	1	0.00175179	0.00917875	0.347361	0.351985	0.652727	0
DE_2	MSTRG.8700	UTL8700	readthrough	readthrough	intergenic	229	127	0.0250165	-1.79092	0.997623	1	0.00237687	0.0110481	0.356742	0.375741	0.675618	0
DE_1	MSTRG.14209	UTL14209	readthrough	readthrough	intergenic	302	157	0.0233548	-1.79087	0.997973	1	0.00202727	0.0100306	0.342048	0.357123	0.65779	0
ES_2	MSTRG.41478	UTL41478	readthrough	readthrough	intergenic	85	40	0.00999074	-1.79083	0.993345	1	0.00665517	0.0212788	0.32	0.363886	0.664358	0
DE_1	MSTRG.75244	UTL75244	antisense	antisense	intergenic	96	53	0.0292633	-1.79082	0.99694	1	0.00306041	0.0128849	0.355705	0.401637	0.699024	0
ES_2	MSTRG.40597	UTL40597	readthrough	readthrough	intergenic	77	35	0.00965014	-1.79076	0.993078	1	0.00692229	0.0218377	0.3125	0.361492	0.662033	0
DE_1	MSTRG.32196	UTL32196	readthrough	readthrough	intergenic	139	76	0.0105382	-1.79053	0.997348	1	0.00265213	0.0117914	0.353488	0.3855	0.684566	0
ES_2	MSTRG.65938	UTL65938	readthrough	readthrough	intergenic	63	18	0.0154825	-1.79045	0.991324	1	0.00867618	0.0253937	0.222222	0.288793	0.584141	0
ES_2	MSTRG.62011	UTL62011	readthrough	readthrough	intergenic	54	14	0.0151182	-1.79043	0.990369	1	0.00963122	0.027269	0.205882	0.284986	0.579609	0
DE_1	MSTRG.1417	UTL1417	readthrough	readthrough	intergenic	924	436	0.0412046	-1.79042	0.998268	1	0.00173183	0.00911022	0.320588	0.325663	0.625546	0
DE_2	MSTRG.24605	UTL24605	readthrough	readthrough	intergenic	50	23	0.0138078	-1.79005	0.995208	1	0.00479186	0.0171495	0.315068	0.406716	0.703331	0
ES_2	MSTRG.3993	UTL3993	antisense	antisense	intergenic	71	19	0.0233683	-1.79005	0.992146	1	0.00785392	0.0237818	0.211111	0.270199	0.561476	0
ES_1	MSTRG.30432	UTL30432	readthrough	readthrough	intergenic	178	58	0.00867316	-1.79003	0.985217	1	0.0147829	0.0370068	0.245763	0.262295	0.551487	0
ES_1	MSTRG.59193	UTL59193	tRNAderived	tRNAderived	intergenic	56	260	0.27074	1.78999	0.0202266	0.293796	0.979773	0.999996	0.822785	0.811823	0.55507	2
DE_2	MSTRG.19029	UTL19029	intergenic	intergenic	intergenic	47	18	0.0146703	-1.78998	0.995483	1	0.00451652	0.0165079	0.276923	0.380806	0.680178	0
DE_2	MSTRG.13533	UTL13533	readthrough	readthrough	intergenic	48	15	0.0142384	-1.78977	0.994862	1	0.00513776	0.0179453	0.238095	0.345697	0.646243	0
DE_1	MSTRG.36213	UTL36213	cre	pELS	intergenic	16	101	0.534987	1.78974	0.00545393	0.101403	0.994546	0.999996	0.863248	0.812883	0.556828	1
ES_1	MSTRG.32213	UTL32213	readthrough	readthrough	intergenic	217	81	0.00719438	-1.78967	0.985775	1	0.0142255	0.036024	0.271812	0.285146	0.579672	0
ES_1	MSTRG.1949	UTL1949	readthrough	readthrough	intergenic	240	74	0.0269248	-1.78961	0.984816	1	0.0151845	0.037737	0.235669	0.247901	0.532611	0
DE_1	MSTRG.33321	UTL33321	cre	pELS	intergenic	1721	1248	0.0139766	-1.78952	0.997993	1	0.00200699	0.00996702	0.420344	0.422623	0.716749	0
ES_2	MSTRG.252	UTL252	readthrough	readthrough	intergenic	61	15	0.021473	-1.78947	0.991429	1	0.00857083	0.0251849	0.197368	0.26713	0.557527	0
DE_1	MSTRG.4446	UTL4446	readthrough	readthrough	intergenic	421	184	0.0381652	-1.78938	0.998083	1	0.00191728	0.00969027	0.304132	0.315501	0.614384	0
ES_2	MSTRG.40481	UTL40481	readthrough	readthrough	intergenic	121	34	0.0238141	-1.78937	0.992729	1	0.00727131	0.0225922	0.219355	0.253084	0.539434	0
DE_1	MSTRG.30809	UTL30809	readthrough	readthrough	intergenic	1478	855	0.0153979	-1.78937	0.99824	1	0.00176049	0.00921036	0.366481	0.36944	0.669445	0
ES_2	MSTRG.4730	UTL4730	antisense	antisense	intergenic	66	17	0.0224924	-1.78934	0.991806	1	0.00819416	0.0244463	0.204819	0.268786	0.559586	0
ES_1	MSTRG.58243	UTL58243	readthrough	readthrough	intergenic	102	27	0.016466	-1.78931	0.981983	1	0.0180165	0.0427339	0.209302	0.238733	0.520143	0
ES_1	MSTRG.48867	UTL48867	antisense	antisense	intergenic	1014	372	0.0250713	-1.78928	0.986705	1	0.0132953	0.0343451	0.268398	0.271235	0.562636	0
ES_2	MSTRG.58586	UTL58586	readthrough	readthrough	intergenic	72	22	0.0178179	-1.78919	0.991938	1	0.00806242	0.02415	0.234043	0.291458	0.587068	0
DE_1	MSTRG.67655	UTL67655	readthrough	readthrough	intergenic	915	485	0.028723	-1.78918	0.998225	1	0.00177483	0.00924805	0.346429	0.351368	0.651839	0
ES_2	MSTRG.28387	UTL28387	readthrough	readthrough	intergenic	53	18	0.0093733	-1.78906	0.990951	1	0.00904938	0.0261294	0.253521	0.330654	0.630614	0
DE_2	MSTRG.9356	UTL9356	readthrough	readthrough	intergenic	273	155	0.025611	-1.789	0.997684	1	0.00231574	0.0108912	0.36215	0.37793	0.677367	0
DE_1	MSTRG.706	UTL706	readthrough	readthrough	intergenic	259	106	0.0357386	-1.789	0.997853	1	0.00214699	0.0103754	0.290411	0.309209	0.607359	0
ES_1	MSTRG.45502	UTL45502	antisense	antisense	intergenic	54	10	0.0126555	-1.78892	0.973982	1	0.0260185	0.0560659	0.15625	0.213247	0.483637	0
DE_2	MSTRG.47424	UTL47424	readthrough	readthrough	intergenic	209	94	0.0307364	-1.78878	0.997615	1	0.00238549	0.0110715	0.310231	0.332564	0.632574	0
ES_2	MSTRG.1949	UTL1949	readthrough	readthrough	intergenic	142	49	0.0301328	-1.78875	0.993539	1	0.00646125	0.0208917	0.256545	0.284674	0.578953	0
ES_2	MSTRG.34371	UTL34371	readthrough	readthrough	intergenic	271	2458	0.174816	1.78858	0.0217314	0.312125	0.978269	0.999996	0.900696	0.899505	0.721516	0
DE_1	MSTRG.76745	UTL76745	cre	dELS	intergenic	1758	1401	0.0422413	-1.78855	0.997801	1	0.00219946	0.0105327	0.443495	0.445605	0.735222	0
ES_2	MSTRG.4991	UTL4991	readthrough	readthrough	intergenic	88	26	0.0258001	-1.78849	0.992902	1	0.00709821	0.0222363	0.22807	0.274855	0.566985	0
ES_1	MSTRG.64948	UTL64948	cre	DNase-H3K4me3	intergenic	114	563	0.267616	1.78848	0.0211434	0.304821	0.978857	0.999996	0.83161	0.826694	0.57998	0
ES_2	MSTRG.38767	UTL38767	readthrough	readthrough	intergenic	137	40	0.0247446	-1.78846	0.993085	1	0.00691456	0.021816	0.225989	0.255589	0.542558	0
DE_2	MSTRG.58669	UTL58669	readthrough	readthrough	intergenic	357	191	0.0311983	-1.78822	0.997803	1	0.0021971	0.0105275	0.34854	0.360895	0.661059	0
DE_2	MSTRG.921	UTL921	repeat	SINE	intergenic	8	78	0.851404	1.78818	0.00933906	0.153674	0.990661	0.999996	0.906977	0.846161	0.614278	0
DE_1	MSTRG.15172	UTL15172	readthrough	readthrough	intergenic	2222	1384	0.0279818	-1.78808	0.998188	1	0.00181207	0.00937167	0.383805	0.385711	0.684391	0
DE_1	MSTRG.35423	UTL35423	antisense	antisense	intergenic	222	76	0.0290136	-1.78781	0.997623	1	0.00237665	0.0110481	0.255034	0.277633	0.570277	0
DE_2	MSTRG.60339	UTL60339	readthrough	readthrough	intergenic	1887	1137	0.0351362	-1.7878	0.998041	1	0.00195938	0.00982034	0.375992	0.378224	0.677458	0
ES_2	MSTRG.3450	UTL3450	readthrough	readthrough	intergenic	43	8	0.0162462	-1.78777	0.989165	1	0.0108352	0.0296307	0.156863	0.26002	0.548181	0
DE_2	MSTRG.69484	UTL69484	readthrough	readthrough	intergenic	79	30	0.0186531	-1.78771	0.996606	1	0.00339429	0.0138037	0.275229	0.337314	0.637345	0
ES_2	MSTRG.10850	UTL10850	readthrough	readthrough	intergenic	48	11	0.0104415	-1.78765	0.99106	1	0.00894049	0.0259154	0.186441	0.276942	0.569406	0
ES_2	MSTRG.8429	UTL8429	readthrough	readthrough	intergenic	49	13	0.0119676	-1.78765	0.990507	1	0.00949255	0.0269739	0.209677	0.296916	0.593168	0
ES_1	MSTRG.28243	UTL28243	readthrough	readthrough	intergenic	75	20	0.00735978	-1.78764	0.981925	1	0.0180746	0.0428135	0.210526	0.251057	0.536465	0
DE_1	MSTRG.30003	UTL30003	readthrough	readthrough	intergenic	147	80	0.01502	-1.78761	0.997363	1	0.00263652	0.011755	0.352423	0.382722	0.681585	0
DE_2	MSTRG.44658	UTL44658	readthrough	readthrough	intergenic	228	104	0.0311724	-1.7876	0.997656	1	0.00234391	0.0109646	0.313253	0.333625	0.633495	0
DE_2	MSTRG.73489	UTL73489	readthrough	readthrough	intergenic	167	98	0.0274229	-1.78759	0.997206	1	0.00279369	0.0121645	0.369811	0.395147	0.69282	0
DE_1	MSTRG.17344	UTL17344	readthrough	readthrough	intergenic	119	52	0.0196309	-1.78757	0.997226	1	0.00277375	0.0121065	0.304094	0.344493	0.644675	0
DE_2	MSTRG.59765	UTL59765	readthrough	readthrough	intergenic	275	143	0.0303228	-1.78753	0.997684	1	0.00231634	0.0108914	0.342105	0.3583	0.658422	0
DE_1	MSTRG.39616	UTL39616	readthrough	readthrough	intergenic	295	106	0.0304527	-1.78748	0.997819	1	0.00218093	0.0104714	0.264339	0.281175	0.574527	0
ES_1	MSTRG.2587	UTL2587	intergenic	intergenic	intergenic	681	246	0.0315442	-1.78747	0.986358	1	0.0136422	0.0349896	0.265372	0.269603	0.56029	0
DE_1	MSTRG.6921	UTL6921	readthrough	readthrough	intergenic	1523	873	0.0258567	-1.78745	0.998231	1	0.00176924	0.00923088	0.364357	0.367237	0.667051	0
ES_2	MSTRG.36863	UTL36863	readthrough	readthrough	intergenic	110	30	0.0231137	-1.78741	0.992346	1	0.00765395	0.0233663	0.214286	0.25152	0.537036	0
ES_1	MSTRG.65768	UTL65768	intergenic	intergenic	intergenic	54	12	0.0120419	-1.78735	0.978748	1	0.0212516	0.0482373	0.181818	0.239316	0.520604	0
DE_1	MSTRG.31386	UTL31386	readthrough	readthrough	intergenic	82	30	0.00973816	-1.78733	0.996919	1	0.00308118	0.012944	0.267857	0.329421	0.629035	0
ES_1	MSTRG.33292	UTL33292	readthrough	readthrough	intergenic	74	21	0.0054696	-1.78725	0.982862	1	0.017138	0.0411894	0.221053	0.262044	0.550689	0
ES_2	MSTRG.36642	UTL36642	readthrough	readthrough	intergenic	184	58	0.0267148	-1.78725	0.993765	1	0.00623509	0.0204184	0.239669	0.261433	0.549906	0
DE_2	MSTRG.38119	UTL38119	intergenic	intergenic	intergenic	641	274	0.0362271	-1.7872	0.997952	1	0.00204801	0.010091	0.299454	0.306789	0.604348	0
DE_1	MSTRG.26682	UTL26682	readthrough	readthrough	intergenic	294	183	0.018684	-1.78717	0.997777	1	0.00222305	0.0105977	0.383648	0.397991	0.695281	0
DE_2	MSTRG.4910	UTL4910	readthrough	readthrough	intergenic	158	66	0.0364769	-1.78714	0.997341	1	0.00265893	0.0117963	0.294643	0.324779	0.62407	0
ES_1	MSTRG.47167	UTL47167	intergenic	intergenic	intergenic	981	359	0.025009	-1.78714	0.986581	1	0.0134189	0.0346044	0.26791	0.27084	0.561778	0
DE_2	MSTRG.77751	UTL77751	readthrough	readthrough	intergenic	42	18	0.0227165	-1.78703	0.994622	1	0.00537849	0.0184739	0.3	0.41111	0.706677	0
ES_1	MSTRG.59265	UTL59265	tRNAderived	tRNAderived	intergenic	121	585	0.281927	1.78696	0.0207723	0.300496	0.979228	0.999996	0.828612	0.823865	0.575451	2
DE_1	MSTRG.67969	UTL67969	intergenic	intergenic	intergenic	497	224	0.0221385	-1.78692	0.998117	1	0.0018831	0.00959345	0.31068	0.32022	0.619126	0
ES_1	MSTRG.24753	UTL24753	cre	dELS	intergenic	98	494	0.15131	1.78692	0.0217468	0.312235	0.978253	0.999996	0.834459	0.828878	0.583972	1
ES_2	MSTRG.1340	UTL1340	readthrough	readthrough	intergenic	178	65	0.0318878	-1.78665	0.993995	1	0.00600544	0.0198761	0.26749	0.289644	0.584506	0
DE_1	MSTRG.70209	UTL70209	readthrough	readthrough	intergenic	4243	2263	0.026198	-1.78665	0.998309	1	0.00169063	0.00898984	0.347833	0.348894	0.648968	0
ES_1	MSTRG.29576	UTL29576	readthrough	readthrough	intergenic	91	26	0.00788548	-1.78656	0.982966	1	0.017034	0.0410081	0.222222	0.255263	0.541806	0
ES_1	MSTRG.49115	UTL49115	intergenic	intergenic	intergenic	96	23	0.016373	-1.78652	0.979844	1	0.0201562	0.0463704	0.193277	0.224472	0.499632	0
DE_2	MSTRG.5198	UTL5198	readthrough	readthrough	intergenic	227	101	0.0388532	-1.78649	0.997621	1	0.00237948	0.0110577	0.307927	0.328517	0.627943	0
DE_2	MSTRG.5801	UTL5801	readthrough	readthrough	intergenic	395	188	0.0415616	-1.78637	0.997879	1	0.00212109	0.0103034	0.32247	0.334064	0.633754	0
DE_2	MSTRG.46016	UTL46016	readthrough	readthrough	intergenic	659	336	0.0348438	-1.78636	0.997966	1	0.00203425	0.0100503	0.337688	0.344489	0.644478	0
DE_2	MSTRG.23629	UTL23629	antisense	antisense	intergenic	349	241	0.0234927	-1.78634	0.997515	1	0.00248519	0.0113239	0.408475	0.41972	0.713873	0
DE_2	MSTRG.71863	UTL71863	cre	dELS	intergenic	4322	3257	0.0352157	-1.78631	0.997753	1	0.00224666	0.0106774	0.42974	0.43061	0.722884	0
DE_2	MSTRG.28790	UTL28790	readthrough	readthrough	intergenic	246	166	0.0186238	-1.78631	0.997368	1	0.00263152	0.0117432	0.402913	0.419022	0.713283	0
DE_1	MSTRG.71947	UTL71947	readthrough	readthrough	intergenic	151	73	0.0225917	-1.78626	0.997511	1	0.00248935	0.0113314	0.325893	0.35671	0.656665	0
ES_1	MSTRG.18529	UTL18529	readthrough	readthrough	intergenic	338	127	0.014393	-1.78621	0.98611	1	0.0138895	0.0354317	0.273118	0.281626	0.574857	0
DE_2	MSTRG.2596	UTL2596	intergenic	intergenic	intergenic	4218	2340	0.0484441	-1.78615	0.998121	1	0.00187918	0.0095844	0.356816	0.357848	0.657765	0
DE_1	MSTRG.46134	UTL46134	readthrough	readthrough	intergenic	97	31	0.0218404	-1.78611	0.996616	1	0.00338354	0.0137767	0.242188	0.295361	0.591109	0
ES_2	MSTRG.36026	UTL36026	intergenic	intergenic	intergenic	212	69	0.0275838	-1.78608	0.994003	1	0.00599734	0.0198654	0.245552	0.264334	0.553408	0
DE_1	MSTRG.17240	UTL17240	readthrough	readthrough	intergenic	787	454	0.0259158	-1.78593	0.99814	1	0.00186009	0.00952088	0.365834	0.371386	0.670763	0
ES_2	MSTRG.35789	UTL35789	repeat	LINE	intergenic	360	129	0.0303689	-1.78592	0.994689	1	0.00531071	0.0183091	0.263804	0.274693	0.566347	0
DE_1	MSTRG.10160	UTL10160	antisense	antisense	intergenic	236	112	0.0214074	-1.78591	0.997781	1	0.00221925	0.0105896	0.321839	0.341669	0.641535	0
ES_1	MSTRG.233	UTL233	readthrough	readthrough	intergenic	138	38	0.0240456	-1.78591	0.982646	1	0.0173537	0.0415711	0.215909	0.237397	0.517715	0
ES_1	MSTRG.2871	UTL2871	readthrough	readthrough	intergenic	78	18	0.0201516	-1.78589	0.978953	1	0.0210472	0.0479024	0.1875	0.226262	0.502086	0
DE_1	MSTRG.39262	UTL39262	readthrough	readthrough	intergenic	649	257	0.0335606	-1.78575	0.998115	1	0.00188542	0.00959918	0.283664	0.291157	0.586137	0
DE_2	MSTRG.61332	UTL61332	readthrough	readthrough	intergenic	454	249	0.0319823	-1.7856	0.997851	1	0.00214923	0.0103799	0.354196	0.363811	0.663476	0
ES_2	MSTRG.57700	UTL57700	readthrough	readthrough	intergenic	222	86	0.0240975	-1.78557	0.994388	1	0.00561219	0.0189999	0.279221	0.29676	0.59264	0
DE_1	MSTRG.5667	UTL5667	readthrough	readthrough	intergenic	2256	1143	0.0442424	-1.78546	0.998284	1	0.00171556	0.00906729	0.336275	0.338305	0.638009	0
DE_2	MSTRG.31638	UTL31638	readthrough	readthrough	intergenic	264	149	0.0150228	-1.78546	0.997631	1	0.0023689	0.0110264	0.360775	0.377102	0.676059	0
DE_2	MSTRG.10571	UTL10571	readthrough	readthrough	intergenic	378	210	0.0253127	-1.78543	0.997786	1	0.00221447	0.0105756	0.357143	0.368629	0.668068	0
ES_2	MSTRG.5801	UTL5801	readthrough	readthrough	intergenic	95	29	0.0266567	-1.78541	0.993065	1	0.00693546	0.0218734	0.233871	0.276874	0.568941	0
DE_2	MSTRG.65428	UTL65428	readthrough	readthrough	intergenic	453	255	0.0305036	-1.78534	0.997838	1	0.00216186	0.0104196	0.360169	0.369707	0.66908	0
DE_1	MSTRG.51296	UTL51296	readthrough	readthrough	intergenic	219	87	0.0259699	-1.78534	0.997693	1	0.0023068	0.0108668	0.284314	0.306668	0.603904	0
ES_1	MSTRG.2812	UTL2812	intergenic	intergenic	intergenic	1306	512	0.034234	-1.78533	0.986982	1	0.0130178	0.0338008	0.281628	0.283806	0.577335	0
ES_2	MSTRG.38608	UTL38608	readthrough	readthrough	intergenic	176	55	0.0264845	-1.78521	0.993626	1	0.00637421	0.0207081	0.238095	0.260854	0.548814	0
DE_1	MSTRG.115	UTL115	readthrough	readthrough	intergenic	112	38	0.0296276	-1.78518	0.996907	1	0.00309343	0.012971	0.253333	0.298766	0.594889	0
DE_1	MSTRG.17151	UTL17151	readthrough	readthrough	intergenic	108	46	0.0191345	-1.78509	0.997059	1	0.0029406	0.0125714	0.298701	0.343499	0.643271	0
DE_2	MSTRG.39585	UTL39585	readthrough	readthrough	intergenic	92	28	0.0257936	-1.78509	0.99647	1	0.00353014	0.0141318	0.233333	0.288673	0.583095	0
ES_2	MSTRG.24683	UTL24683	cre	PLS	intergenic	69	28	0.0121808	-1.78508	0.992315	1	0.00768503	0.023429	0.28866	0.345087	0.644881	0
ES_2	MSTRG.32519	UTL32519	readthrough	readthrough	intergenic	60	24	0.00770953	-1.78499	0.991958	1	0.00804179	0.0241152	0.285714	0.350878	0.650691	0
ES_1	MSTRG.68546	UTL68546	readthrough	readthrough	intergenic	600	219	0.0179288	-1.78494	0.986248	1	0.0137515	0.035189	0.267399	0.272191	0.563086	0
DE_1	MSTRG.59875	UTL59875	readthrough	readthrough	intergenic	2737	1600	0.0340888	-1.78492	0.998231	1	0.00176866	0.00923088	0.368919	0.370507	0.669775	0
DE_1	MSTRG.5854	UTL5854	antisense	antisense	intergenic	158	59	0.0326082	-1.78486	0.99739	1	0.00261031	0.0116946	0.271889	0.303358	0.600083	0
DE_2	MSTRG.67676	UTL67676	readthrough	readthrough	intergenic	194	99	0.027653	-1.78462	0.997443	1	0.00255703	0.0115422	0.337884	0.360948	0.660552	0
DE_1	MSTRG.393	UTL393	readthrough	readthrough	intergenic	235	95	0.035301	-1.78452	0.997742	1	0.00225771	0.0107125	0.287879	0.308614	0.605952	0
DE_2	MSTRG.57037	UTL57037	readthrough	readthrough	intergenic	1419	811	0.035552	-1.78451	0.998024	1	0.0019755	0.00986917	0.363677	0.366705	0.666089	0
DE_1	MSTRG.6888	UTL6888	readthrough	readthrough	intergenic	356	153	0.0375295	-1.78444	0.99797	1	0.00202954	0.0100375	0.300589	0.31406	0.611987	0
DE_1	MSTRG.29823	UTL29823	antisense	antisense	intergenic	223	131	0.016213	-1.78436	0.997633	1	0.0023673	0.0110242	0.370056	0.389415	0.687199	1
ES_2	MSTRG.32222	UTL32222	readthrough	readthrough	intergenic	65	27	0.00800606	-1.78431	0.99226	1	0.00773979	0.023552	0.293478	0.352953	0.652648	0
ES_2	MSTRG.4869	UTL4869	readthrough	readthrough	intergenic	483	210	0.0379668	-1.78416	0.995078	1	0.00492212	0.0174567	0.30303	0.310869	0.608408	0
DE_2	MSTRG.47229	UTL47229	readthrough	readthrough	intergenic	49	13	0.0181309	-1.78402	0.994964	1	0.00503612	0.0176962	0.209677	0.318181	0.616435	0
ES_1	MSTRG.20514	UTL20514	cre	pELS	intergenic	891	365	0.0146517	-1.78398	0.987024	1	0.0129757	0.0337209	0.290605	0.293775	0.588905	0
ES_1	MSTRG.32116	UTL32116	readthrough	readthrough	intergenic	45	10	0.00428307	-1.78391	0.979123	1	0.020877	0.0476119	0.181818	0.251721	0.536698	0
DE_2	MSTRG.66935	UTL66935	readthrough	readthrough	intergenic	73	29	0.021527	-1.78389	0.996055	1	0.00394511	0.0151417	0.284314	0.350573	0.650214	0
ES_2	MSTRG.22738	UTL22738	readthrough	readthrough	intergenic	60	20	0.0113402	-1.78385	0.992166	1	0.00783427	0.023755	0.25	0.318057	0.616272	0
DE_1	MSTRG.74611	UTL74611	readthrough	readthrough	intergenic	613	360	0.0274439	-1.78381	0.998029	1	0.00197134	0.00985817	0.36999	0.377055	0.675764	0
DE_1	MSTRG.55112	UTL55112	intergenic	intergenic	intergenic	907	441	0.0302452	-1.7838	0.998181	1	0.00181917	0.00938949	0.327151	0.332259	0.631452	0
DE_2	MSTRG.31957	UTL31957	readthrough	readthrough	intergenic	546	331	0.0161363	-1.78374	0.997826	1	0.00217374	0.0104493	0.377423	0.385089	0.683172	0
DE_1	MSTRG.43376	UTL43376	readthrough	readthrough	intergenic	71	40	0.00938968	-1.78362	0.996392	1	0.00360833	0.0143123	0.36036	0.421217	0.714743	0
ES_1	MSTRG.61797	UTL61797	readthrough	readthrough	intergenic	393	145	0.021515	-1.78362	0.985985	1	0.0140147	0.0356514	0.269517	0.276833	0.568586	0
ES_1	MSTRG.8638	UTL8638	cre	PLS	intergenic	15	81	0.243586	1.78346	0.0244332	0.347211	0.975567	0.999996	0.84375	0.807454	0.549177	0
DE_2	MSTRG.71919	UTL71919	intergenic	intergenic	intergenic	299	190	0.0296952	-1.78342	0.997506	1	0.00249416	0.0113429	0.388548	0.402212	0.698447	0
DE_1	MSTRG.40098	UTL40098	readthrough	readthrough	intergenic	1364	577	0.0358511	-1.78341	0.998202	1	0.0017979	0.00932	0.297269	0.30078	0.596904	0
DE_2	MSTRG.51601	UTL51601	readthrough	readthrough	intergenic	71	24	0.0220977	-1.78336	0.996107	1	0.003893	0.0150178	0.252632	0.323523	0.622107	0
ES_1	MSTRG.63277	UTL63277	readthrough	readthrough	intergenic	206	70	0.0184136	-1.78324	0.984568	1	0.0154318	0.0381842	0.253623	0.267774	0.557273	0
ES_1	MSTRG.11387	UTL11387	repeat	LINE	intergenic	1009	394	0.0177917	-1.78321	0.986798	1	0.0132016	0.0341641	0.280827	0.283646	0.576783	0
DE_2	MSTRG.45714	UTL45714	readthrough	readthrough	intergenic	335	161	0.0328437	-1.78309	0.997794	1	0.00220629	0.0105516	0.324597	0.338208	0.637529	0
ES_2	MSTRG.1377	UTL1377	repeat	SINE	intergenic	33	184	0.486895	1.78304	0.0106251	0.170443	0.989375	0.999996	0.847926	0.827281	0.581898	0
ES_2	MSTRG.60942	UTL60942	intergenic	intergenic	intergenic	87	29	0.0194377	-1.78295	0.992554	1	0.00744553	0.0229395	0.25	0.296493	0.591891	0
ES_2	MSTRG.15608	UTL15608	intergenic	intergenic	intergenic	102	37	0.0162962	-1.78284	0.993224	1	0.00677551	0.0215382	0.266187	0.305148	0.601775	0
ES_2	MSTRG.24356	UTL24356	intergenic	intergenic	intergenic	5	54	0.367422	1.78272	0.0185364	0.272165	0.981464	0.999996	0.915254	0.842981	0.609425	0
ES_2	MSTRG.71350	UTL71350	readthrough	readthrough	intergenic	78	29	0.0173743	-1.78268	0.993	1	0.00699963	0.0220126	0.271028	0.321936	0.620288	0
ES_2	MSTRG.38237	UTL38237	intergenic	intergenic	intergenic	561	215	0.0324801	-1.78266	0.994838	1	0.00516187	0.0180028	0.277062	0.283958	0.577063	0
DE_2	MSTRG.47570	UTL47570	readthrough	readthrough	intergenic	318	152	0.0326654	-1.78258	0.997767	1	0.00223257	0.0106308	0.323404	0.337764	0.636989	0
DE_2	MSTRG.16962	UTL16962	readthrough	readthrough	intergenic	270	150	0.0249581	-1.78238	0.997612	1	0.00238824	0.0110741	0.357143	0.373186	0.671919	0
ES_1	MSTRG.17138	UTL17138	cre	dELS	intergenic	2718	1227	0.0202805	-1.78215	0.987487	1	0.0125129	0.0328449	0.311027	0.312043	0.60938	0
ES_1	MSTRG.19884	UTL19884	readthrough	readthrough	intergenic	360	137	0.0145775	-1.78203	0.986054	1	0.0139463	0.0355249	0.275654	0.283605	0.576535	0
DE_1	MSTRG.34925	UTL34925	readthrough	readthrough	intergenic	750	302	0.0341261	-1.78188	0.998069	1	0.0019309	0.00972732	0.287072	0.29352	0.588255	0
DE_1	MSTRG.67620	UTL67620	readthrough	readthrough	intergenic	200	89	0.024114	-1.78187	0.997584	1	0.00241578	0.0111593	0.307958	0.331757	0.630613	0
DE_2	MSTRG.52159	UTL52159	readthrough	readthrough	intergenic	4929	2846	0.037746	-1.78183	0.998061	1	0.0019389	0.00975174	0.366045	0.366912	0.665875	0
ES_1	MSTRG.112	UTL112	antisense	antisense	intergenic	123	33	0.0234283	-1.78181	0.981873	1	0.0181269	0.0428894	0.211538	0.235662	0.514606	0
ES_1	MSTRG.40402	UTL40402	readthrough	readthrough	intergenic	213	59	0.0234754	-1.78171	0.982876	1	0.0171244	0.0411615	0.216912	0.230648	0.507582	1
DE_2	MSTRG.22992	UTL22992	readthrough	readthrough	intergenic	94	53	0.0191818	-1.7817	0.996443	1	0.00355735	0.0141941	0.360544	0.405887	0.701402	0
DE_1	MSTRG.13506	UTL13506	readthrough	readthrough	intergenic	104	40	0.0175242	-1.78157	0.997114	1	0.00288628	0.012429	0.277778	0.325472	0.623904	0
ES_2	MSTRG.40837	UTL40837	intergenic	intergenic	intergenic	640	443	0.0146954	-1.78149	0.994702	1	0.00529792	0.0182791	0.409049	0.414011	0.708358	0
ES_2	MSTRG.45276	UTL45276	readthrough	readthrough	intergenic	222	81	0.0249347	-1.78148	0.994067	1	0.00593344	0.0197255	0.267327	0.284988	0.5781	0
ES_2	MSTRG.29989	UTL29989	readthrough	readthrough	intergenic	60	22	0.0101197	-1.78148	0.991398	1	0.00860185	0.0252493	0.268293	0.334851	0.633788	0
DE_2	MSTRG.78003	UTL78003	readthrough	readthrough	intergenic	45327	43591	0.0509751	-1.78144	0.997073	1	0.00292655	0.012538	0.490238	0.490309	0.767818	0
ES_2	MSTRG.18087	UTL18087	readthrough	readthrough	intergenic	91	33	0.0138911	-1.78135	0.993036	1	0.00696367	0.0219476	0.266129	0.309852	0.606811	0
ES_2	MSTRG.17290	UTL17290	readthrough	readthrough	intergenic	68	21	0.0138738	-1.78124	0.991679	1	0.00832097	0.0246836	0.235955	0.296494	0.591606	0
ES_1	MSTRG.32052	UTL32052	cre	pELS	intergenic	66	18	0.0052565	-1.7812	0.981915	1	0.0180848	0.0428292	0.214286	0.260403	0.547545	0
DE_2	MSTRG.23643	UTL23643	readthrough	readthrough	intergenic	353	245	0.023612	-1.78102	0.997453	1	0.00254685	0.0115174	0.409699	0.420759	0.713992	0
DE_1	MSTRG.32898	UTL32898	cre	pELS	intergenic	268	165	0.0118664	-1.78102	0.997674	1	0.0023255	0.0109144	0.381062	0.396822	0.693341	0
DE_1	MSTRG.40956	UTL40956	readthrough	readthrough	intergenic	77	38	0.0104773	-1.78099	0.996407	1	0.00359348	0.0142825	0.330435	0.389916	0.687148	0
ES_2	MSTRG.68292	UTL68292	readthrough	readthrough	intergenic	112	37	0.0162271	-1.78095	0.992757	1	0.00724281	0.0225307	0.248322	0.284208	0.577074	0
ES_1	MSTRG.76813	UTL76813	cre	pELS	intergenic	183	95	0.0275163	-1.78094	0.985951	1	0.014049	0.0357116	0.341727	0.356243	0.655375	0
ES_1	MSTRG.28093	UTL28093	readthrough	readthrough	intergenic	357	137	0.0105913	-1.78088	0.986048	1	0.0139525	0.0355344	0.277328	0.285332	0.578409	0
DE_1	MSTRG.44844	UTL44844	readthrough	readthrough	intergenic	130	46	0.0241816	-1.78087	0.997069	1	0.00293091	0.0125478	0.261364	0.300014	0.595603	0
ES_2	MSTRG.4748	UTL4748	tRNAderived	tRNAderived	intergenic	18	107	0.51909	1.78067	0.0118918	0.187472	0.988108	0.999996	0.856	0.81944	0.569127	2
DE_2	MSTRG.38988	UTL38988	intergenic	intergenic	intergenic	784	342	0.0369702	-1.78065	0.997936	1	0.00206401	0.0101315	0.30373	0.309676	0.606499	0
ES_1	MSTRG.21567	UTL21567	readthrough	readthrough	intergenic	198	65	0.0117414	-1.78064	0.984888	1	0.015112	0.0376126	0.247148	0.261894	0.549363	0
DE_1	MSTRG.66210	UTL66210	readthrough	readthrough	intergenic	109	42	0.02088	-1.78061	0.997138	1	0.00286219	0.012369	0.278146	0.323585	0.621726	0
DE_2	MSTRG.77302	UTL77302	readthrough	readthrough	intergenic	99	61	0.0326597	-1.78059	0.99649	1	0.00350979	0.0140846	0.38125	0.422538	0.715418	0
DE_2	MSTRG.62445	UTL62445	intergenic	intergenic	intergenic	1209	714	0.034438	-1.78054	0.997947	1	0.00205255	0.0101055	0.371295	0.374794	0.673152	0
DE_1	MSTRG.7201	UTL7201	intergenic	intergenic	intergenic	57	17	0.0134534	-1.78053	0.995974	1	0.00402584	0.0153495	0.22973	0.322418	0.620456	0
DE_2	MSTRG.4871	UTL4871	cre	PLS	intergenic	634	316	0.043524	-1.78034	0.997939	1	0.00206056	0.0101268	0.332632	0.339729	0.638656	0
ES_1	MSTRG.42549	UTL42549	intergenic	intergenic	intergenic	7	50	0.109276	1.7803	0.0286306	0.398003	0.971369	0.999996	0.877193	0.817693	0.566304	0
DE_1	MSTRG.39404	UTL39404	readthrough	readthrough	intergenic	106	30	0.0239859	-1.78018	0.996536	1	0.00346416	0.0139734	0.220588	0.269565	0.558999	0
ES_1	MSTRG.45717	UTL45717	cre	pELS	intergenic	108	27	0.0170849	-1.78017	0.980356	1	0.0196435	0.0455112	0.2	0.227518	0.502886	0
DE_1	MSTRG.71302	UTL71302	readthrough	readthrough	intergenic	207	83	0.0196954	-1.78005	0.997613	1	0.00238692	0.0110725	0.286207	0.309755	0.606488	0
DE_2	MSTRG.15050	UTL15050	readthrough	readthrough	intergenic	292	164	0.0252316	-1.78002	0.997619	1	0.00238094	0.0110632	0.359649	0.374404	0.672705	0
ES_2	MSTRG.44794	UTL44794	readthrough	readthrough	intergenic	140	46	0.0224544	-1.77997	0.993603	1	0.00639733	0.0207563	0.247312	0.275867	0.56678	0
ES_1	MSTRG.8122	UTL8122	readthrough	readthrough	intergenic	445	186	0.0188543	-1.77995	0.986623	1	0.0133766	0.0345151	0.29477	0.30109	0.59668	0
ES_2	MSTRG.15733	UTL15733	readthrough	readthrough	intergenic	57	16	0.0126104	-1.77993	0.990702	1	0.00929835	0.0266113	0.219178	0.292778	0.587061	0
DE_1	MSTRG.68237	UTL68237	readthrough	readthrough	intergenic	1306	645	0.0242591	-1.7798	0.998191	1	0.00180886	0.00935867	0.3306	0.334122	0.632757	0
DE_2	MSTRG.25654	UTL25654	readthrough	readthrough	intergenic	62	32	0.0154926	-1.77974	0.995611	1	0.0043894	0.0162142	0.340426	0.411095	0.705615	0
ES_1	MSTRG.4318	UTL4318	readthrough	readthrough	intergenic	111	29	0.0228143	-1.77967	0.981188	1	0.0188119	0.0440616	0.207143	0.233922	0.511817	0
DE_1	MSTRG.42234	UTL42234	readthrough	readthrough	intergenic	425	291	0.0145365	-1.77962	0.997744	1	0.00225626	0.010709	0.406425	0.415868	0.70967	0
DE_2	MSTRG.27377	UTL27377	antisense	antisense	intergenic	262	179	0.0188559	-1.77955	0.99731	1	0.00268974	0.0118686	0.405896	0.420882	0.713886	0
ES_2	MSTRG.67374	UTL67374	tRNAderived	tRNAderived	intergenic	12	85	0.383837	1.77954	0.0138052	0.211824	0.986195	0.999996	0.876289	0.830668	0.588285	2
ES_2	MSTRG.3493	UTL3493	readthrough	readthrough	intergenic	68	18	0.0231151	-1.77953	0.991674	1	0.00832645	0.024689	0.209302	0.270788	0.560415	0
DE_1	MSTRG.46265	UTL46265	readthrough	readthrough	intergenic	67	18	0.0183598	-1.77946	0.996246	1	0.00375447	0.0146839	0.211765	0.291353	0.585309	0
DE_2	MSTRG.15611	UTL15611	intergenic	intergenic	intergenic	164	85	0.0232841	-1.77923	0.997256	1	0.00274394	0.0120247	0.341365	0.368404	0.6669	0
ES_1	MSTRG.42246	UTL42246	readthrough	readthrough	intergenic	46	12	0.00553834	-1.77919	0.977777	1	0.0222232	0.0498638	0.206897	0.274457	0.564911	0
DE_1	MSTRG.17173	UTL17173	readthrough	readthrough	intergenic	73	27	0.0166159	-1.77918	0.996211	1	0.00378893	0.0147679	0.27	0.338744	0.637455	0
ES_2	MSTRG.13205	UTL13205	readthrough	readthrough	intergenic	469	220	0.0213728	-1.77917	0.995052	1	0.00494768	0.0175035	0.319303	0.327204	0.625362	1
DE_1	MSTRG.15733	UTL15733	readthrough	readthrough	intergenic	84	33	0.0176489	-1.7791	0.996531	1	0.0034688	0.0139839	0.282051	0.340816	0.639574	0
DE_2	MSTRG.12997	UTL12997	intergenic	intergenic	intergenic	2344	1480	0.0287684	-1.77902	0.997926	1	0.00207436	0.0101669	0.387029	0.388781	0.685828	0
DE_2	MSTRG.8630	UTL8630	readthrough	readthrough	intergenic	452	272	0.0271449	-1.77895	0.997732	1	0.002268	0.0107521	0.375691	0.384955	0.68233	0
DE_2	MSTRG.62801	UTL62801	readthrough	readthrough	intergenic	568	319	0.0327498	-1.77888	0.997833	1	0.00216733	0.0104322	0.359639	0.36723	0.665724	0
ES_2	MSTRG.60830	UTL60830	intergenic	intergenic	intergenic	241	105	0.0254061	-1.77881	0.994594	1	0.00540647	0.0185375	0.303468	0.319166	0.616654	0
ES_1	MSTRG.78139	UTL78139	repeat	LINE	intergenic	8	66	0.437293	1.7787	0.0351358	0.476406	0.964864	0.999996	0.891892	0.850569	0.623908	0
ES_1	MSTRG.78533	UTL78533	intergenic	intergenic	intergenic	8	66	0.437293	1.7787	0.0351358	0.476406	0.964864	0.999996	0.891892	0.850569	0.623908	0
DE_1	MSTRG.49039	UTL49039	readthrough	readthrough	intergenic	309	130	0.0287512	-1.7787	0.997839	1	0.00216122	0.0104184	0.296128	0.311683	0.608411	0
DE_2	MSTRG.30266	UTL30266	readthrough	readthrough	intergenic	169	90	0.0141751	-1.7787	0.997279	1	0.00272072	0.0119594	0.34749	0.373455	0.671611	0
ES_1	MSTRG.48831	UTL48831	readthrough	readthrough	intergenic	287	89	0.0211924	-1.77856	0.98442	1	0.0155804	0.0384454	0.236702	0.246836	0.529278	0
ES_1	MSTRG.18274	UTL18274	readthrough	readthrough	intergenic	125	39	0.0119514	-1.77855	0.983872	1	0.0161275	0.0394108	0.237805	0.261412	0.548387	0
DE_1	MSTRG.65945	UTL65945	tRNAderived	tRNAderived	intergenic	5	61	0.661102	1.77852	0.0101986	0.164647	0.989801	0.999996	0.924242	0.84307	0.610276	2
ES_2	MSTRG.1140	UTL1140	readthrough	readthrough	intergenic	63	16	0.0221774	-1.7785	0.991282	1	0.00871783	0.0254643	0.202532	0.269342	0.558432	0
ES_1	MSTRG.75489	UTL75489	readthrough	readthrough	intergenic	133	65	0.0259048	-1.77848	0.9851	1	0.0149004	0.0372197	0.328283	0.348641	0.647423	0
ES_1	MSTRG.49678	UTL49678	readthrough	readthrough	intergenic	1462	592	0.0264709	-1.77845	0.986863	1	0.013137	0.0340477	0.288218	0.290146	0.583717	0
DE_1	MSTRG.42841	UTL42841	readthrough	readthrough	intergenic	314	242	0.0117907	-1.77842	0.997359	1	0.00264149	0.0117724	0.435252	0.447169	0.735087	0
DE_2	MSTRG.20112	UTL20112	readthrough	readthrough	intergenic	256	155	0.0216553	-1.77841	0.997398	1	0.0026023	0.0116775	0.377129	0.393401	0.689902	0
ES_2	MSTRG.58124	UTL58124	readthrough	readthrough	intergenic	55	13	0.014703	-1.7784	0.990704	1	0.00929561	0.0266077	0.191176	0.268749	0.557671	0
ES_1	MSTRG.24342	UTL24342	repeat	SINE	intergenic	23	116	0.171582	1.77838	0.0232769	0.332305	0.976723	0.999996	0.834532	0.809678	0.553603	0
DE_2	MSTRG.410	UTL410	readthrough	readthrough	intergenic	159	67	0.0367967	-1.77838	0.997239	1	0.00276105	0.0120681	0.29646	0.326197	0.62416	0
ES_1	MSTRG.35369	UTL35369	intergenic	intergenic	intergenic	129	32	0.0210233	-1.77833	0.98022	1	0.0197802	0.0457348	0.198758	0.221589	0.494055	1
ES_1	MSTRG.4129	UTL4129	readthrough	readthrough	intergenic	49	9	0.016039	-1.77829	0.973259	1	0.0267405	0.0572232	0.155172	0.218185	0.489088	0
DE_1	MSTRG.68821	UTL68821	readthrough	readthrough	intergenic	294	125	0.0208843	-1.77828	0.997826	1	0.00217445	0.0104505	0.298329	0.31464	0.611612	0
DE_2	MSTRG.51311	UTL51311	readthrough	readthrough	intergenic	2820	1588	0.0368125	-1.77827	0.998022	1	0.00197809	0.00987473	0.360254	0.361782	0.660375	0
DE_2	MSTRG.31524	UTL31524	readthrough	readthrough	intergenic	330	192	0.0154866	-1.77821	0.997637	1	0.00236322	0.0110152	0.367816	0.380675	0.678281	0
DE_2	MSTRG.39099	UTL39099	readthrough	readthrough	intergenic	145	51	0.0298087	-1.77815	0.997068	1	0.00293174	0.0125478	0.260204	0.29406	0.588259	0
DE_2	MSTRG.74665	UTL74665	readthrough	readthrough	intergenic	116	64	0.0257825	-1.7781	0.996679	1	0.00332062	0.0136151	0.355556	0.392712	0.689238	0
DE_1	MSTRG.5966	UTL5966	intergenic	intergenic	intergenic	129	46	0.0311386	-1.77805	0.997041	1	0.00295949	0.012628	0.262857	0.301699	0.597059	0
DE_1	MSTRG.31853	UTL31853	readthrough	readthrough	intergenic	121	51	0.011219	-1.77793	0.997048	1	0.00295158	0.0126063	0.296512	0.336441	0.634871	0
DE_1	MSTRG.43003	UTL43003	readthrough	readthrough	intergenic	185	133	0.0109985	-1.77793	0.997117	1	0.00288269	0.0124229	0.418239	0.439189	0.728675	0
ES_2	MSTRG.21002	UTL21002	readthrough	readthrough	intergenic	118	47	0.0142458	-1.77788	0.993656	1	0.00634382	0.020636	0.284848	0.317735	0.614942	0
DE_2	MSTRG.3441	UTL3441	readthrough	readthrough	intergenic	519	255	0.0429046	-1.77766	0.997867	1	0.00213273	0.0103387	0.329457	0.338154	0.636603	0
ES_2	MSTRG.21340	UTL21340	intergenic	intergenic	intergenic	147	62	0.015085	-1.77765	0.994068	1	0.00593223	0.0197255	0.296651	0.322647	0.620233	0
ES_1	MSTRG.3880	UTL3880	snRNAderived	snRNAderived	intergenic	61	256	0.366473	1.7775	0.019193	0.280576	0.980807	0.999996	0.807571	0.796357	0.532855	2
DE_2	MSTRG.76133	UTL76133	cre	pELS	intergenic	200	140	0.0371036	-1.77747	0.997075	1	0.0029249	0.0125363	0.411765	0.431067	0.722029	0
DE_1	MSTRG.41738	UTL41738	readthrough	readthrough	intergenic	143	84	0.012471	-1.7774	0.997204	1	0.00279587	0.0121713	0.370044	0.400014	0.695634	0
ES_2	MSTRG.44629	UTL44629	antisense	antisense	intergenic	1641	791	0.0329412	-1.77736	0.995307	1	0.00469285	0.0169187	0.325247	0.327483	0.625364	0
DE_2	MSTRG.77898	UTL77898	readthrough	readthrough	intergenic	679	532	0.0415298	-1.7772	0.997361	1	0.00263863	0.0117618	0.439306	0.444676	0.732952	0
ES_2	MSTRG.64148	UTL64148	readthrough	readthrough	intergenic	1411	782	0.0300323	-1.77714	0.99522	1	0.00477987	0.0171188	0.356589	0.359074	0.657559	0
DE_2	MSTRG.44168	UTL44168	readthrough	readthrough	intergenic	223	182	0.0136024	-1.77708	0.996745	1	0.00325469	0.0134316	0.449383	0.465179	0.748808	0
DE_2	MSTRG.17042	UTL17042	readthrough	readthrough	intergenic	501	297	0.0266319	-1.77708	0.997752	1	0.00224841	0.0106831	0.37218	0.380588	0.678028	0
ES_2	MSTRG.76208	UTL76208	readthrough	readthrough	intergenic	39	15	0.0203866	-1.77698	0.9906	1	0.00940013	0.0267996	0.277778	0.37839	0.675972	0
ES_1	MSTRG.45651	UTL45651	readthrough	readthrough	intergenic	211	62	0.0200808	-1.77697	0.983438	1	0.0165617	0.0402176	0.227106	0.240948	0.52104	0
ES_2	MSTRG.1976	UTL1976	readthrough	readthrough	intergenic	134	46	0.0299767	-1.77684	0.993096	1	0.00690436	0.0217924	0.255556	0.285211	0.577581	0
DE_1	MSTRG.6242	UTL6242	readthrough	readthrough	intergenic	693	322	0.0405746	-1.77675	0.998095	1	0.001905	0.00965366	0.317241	0.323988	0.621529	0
DE_2	MSTRG.70447	UTL70447	readthrough	readthrough	intergenic	480	257	0.0262996	-1.77669	0.997779	1	0.00222131	0.0105927	0.348711	0.357844	0.656283	0
DE_2	MSTRG.29791	UTL29791	readthrough	readthrough	intergenic	190	125	0.0181573	-1.77668	0.997101	1	0.00289915	0.0124631	0.396825	0.417811	0.710896	0
DE_2	MSTRG.66679	UTL66679	readthrough	readthrough	intergenic	2407	1519	0.0341972	-1.77666	0.997905	1	0.00209548	0.0102321	0.386908	0.388612	0.685322	0
ES_2	MSTRG.8784	UTL8784	readthrough	readthrough	intergenic	55	16	0.0131225	-1.77656	0.990867	1	0.00913251	0.0262921	0.225352	0.301221	0.596264	0
DE_1	MSTRG.57467	UTL57467	readthrough	readthrough	intergenic	98	33	0.0209466	-1.77648	0.996635	1	0.00336509	0.013728	0.251908	0.303801	0.599193	0
ES_2	MSTRG.6412	UTL6412	intergenic	intergenic	intergenic	6014	3487	0.0506314	-1.77647	0.995278	1	0.00472166	0.0169794	0.367014	0.367587	0.665693	0
ES_1	MSTRG.55603	UTL55603	cre	dELS	intergenic	29	127	0.272415	1.7764	0.0205601	0.297748	0.97944	0.999996	0.814103	0.791094	0.525036	0
ES_2	MSTRG.24937	UTL24937	repeat	SINE	intergenic	5	58	0.348196	1.77639	0.020395	0.295677	0.979605	0.999996	0.920635	0.85656	0.635459	0
DE_2	MSTRG.45416	UTL45416	readthrough	readthrough	intergenic	404	199	0.0336622	-1.77623	0.997786	1	0.00221414	0.0105753	0.330017	0.341175	0.639485	0
ES_2	MSTRG.56342	UTL56342	readthrough	readthrough	intergenic	199	76	0.0237567	-1.77608	0.994007	1	0.00599348	0.0198603	0.276364	0.295892	0.590044	0
ES_1	MSTRG.56342	UTL56342	readthrough	readthrough	intergenic	676	257	0.023649	-1.77584	0.986157	1	0.0138433	0.0353542	0.275456	0.279664	0.57072	0
ES_2	MSTRG.36218	UTL36218	readthrough	readthrough	intergenic	90	23	0.0216584	-1.77576	0.991173	1	0.00882691	0.0256918	0.20354	0.249225	0.531984	0
DE_2	MSTRG.69652	UTL69652	readthrough	readthrough	intergenic	50	15	0.014736	-1.77571	0.995303	1	0.00469737	0.0169228	0.230769	0.334169	0.632146	0
DE_2	MSTRG.41433	UTL41433	readthrough	readthrough	intergenic	168	118	0.0149118	-1.77565	0.996905	1	0.00309511	0.0129767	0.412587	0.43545	0.725346	0
DE_1	MSTRG.10621	UTL10621	readthrough	readthrough	intergenic	271	129	0.0216886	-1.77559	0.997737	1	0.00226265	0.0107318	0.3225	0.339654	0.637818	0
DE_1	MSTRG.32169	UTL32169	readthrough	readthrough	intergenic	52	20	0.00741301	-1.77532	0.995847	1	0.00415256	0.015644	0.277778	0.372922	0.67059	0
ES_1	MSTRG.2244	UTL2244	antisense	antisense	intergenic	16	71	0.387498	1.77529	0.0212384	0.305917	0.978762	0.999996	0.816092	0.773595	0.499546	0
ES_1	MSTRG.59939	UTL59939	readthrough	readthrough	intergenic	998	419	0.0244822	-1.7752	0.986783	1	0.0132173	0.0341896	0.295695	0.298498	0.592913	0
DE_2	MSTRG.37963	UTL37963	readthrough	readthrough	intergenic	625	269	0.0364765	-1.77512	0.99782	1	0.00217962	0.0104685	0.300895	0.308357	0.604107	0
DE_2	MSTRG.61655	UTL61655	intergenic	intergenic	intergenic	1284	764	0.0346972	-1.77508	0.997894	1	0.00210589	0.0102531	0.373047	0.376323	0.673753	0
DE_1	MSTRG.7872	UTL7872	readthrough	readthrough	intergenic	107	43	0.0181277	-1.77505	0.996784	1	0.00321564	0.0133255	0.286667	0.332354	0.630139	0
DE_1	MSTRG.39602	UTL39602	readthrough	readthrough	intergenic	136	42	0.0261729	-1.77504	0.99691	1	0.00309022	0.0129652	0.235955	0.273383	0.562876	0
ES_2	MSTRG.39962	UTL39962	antisense	antisense	intergenic	233	78	0.0283714	-1.77497	0.993908	1	0.0060917	0.0200905	0.250804	0.267715	0.555783	0
ES_2	MSTRG.57476	UTL57476	readthrough	readthrough	intergenic	72	20	0.0172792	-1.77486	0.991914	1	0.00808594	0.0241953	0.217391	0.274906	0.564726	0
DE_2	MSTRG.2898	UTL2898	readthrough	readthrough	intergenic	1801	964	0.0467406	-1.77479	0.997982	1	0.00201811	0.0100027	0.348644	0.351076	0.649281	0
DE_1	MSTRG.62942	UTL62942	readthrough	readthrough	intergenic	334	164	0.0286328	-1.77469	0.997834	1	0.00216574	0.010431	0.329317	0.343093	0.641201	0
ES_2	MSTRG.62174	UTL62174	readthrough	readthrough	intergenic	80	26	0.0189518	-1.77467	0.992005	1	0.00799489	0.0240229	0.245283	0.295907	0.589826	0
ES_2	MSTRG.46124	UTL46124	readthrough	readthrough	intergenic	73	19	0.017787	-1.77467	0.991308	1	0.00869179	0.0254212	0.206522	0.263452	0.55033	0
DE_2	MSTRG.31602	UTL31602	readthrough	readthrough	intergenic	535	326	0.0162193	-1.77461	0.997722	1	0.00227825	0.0107753	0.37863	0.386399	0.682999	0
DE_1	MSTRG.34435	UTL34435	readthrough	readthrough	intergenic	130	71	0.0105265	-1.7746	0.997072	1	0.00292785	0.0125409	0.353234	0.387185	0.683715	0
ES_1	MSTRG.27427	UTL27427	cre	PLS	intergenic	77	21	0.00752705	-1.7746	0.981462	1	0.0185377	0.0435972	0.214286	0.253368	0.537263	0
DE_1	MSTRG.32580	UTL32580	readthrough	readthrough	intergenic	127	69	0.0104716	-1.77446	0.997044	1	0.00295648	0.0126219	0.352041	0.386859	0.683397	0
ES_1	MSTRG.17630	UTL17630	readthrough	readthrough	intergenic	100	27	0.0121296	-1.77441	0.981365	1	0.0186348	0.0437684	0.212598	0.24236	0.522521	0
DE_1	MSTRG.27085	UTL27085	readthrough	readthrough	intergenic	69	31	0.0134858	-1.7744	0.995973	1	0.00402668	0.0153495	0.31	0.378394	0.675583	0
ES_1	MSTRG.46322	UTL46322	repeat	LTR	intergenic	956	352	0.0251626	-1.77438	0.986026	1	0.0139745	0.035565	0.269113	0.272095	0.561164	0
ES_1	MSTRG.9587	UTL9587	antisense	antisense	intergenic	16	85	0.239639	1.7743	0.0248097	0.351319	0.97519	0.999996	0.841584	0.807281	0.550474	0
DE_1	MSTRG.22992	UTL22992	readthrough	readthrough	intergenic	62	26	0.0142667	-1.77426	0.996222	1	0.0037779	0.0147431	0.295455	0.373253	0.67074	0
DE_2	MSTRG.20278	UTL20278	intergenic	intergenic	intergenic	199	117	0.0210283	-1.77415	0.997182	1	0.00281794	0.0122409	0.370253	0.391386	0.687457	0
ES_2	MSTRG.11077	UTL11077	readthrough	readthrough	intergenic	93	31	0.0151876	-1.77413	0.992353	1	0.00764695	0.0233543	0.25	0.293196	0.586575	0
DE_2	MSTRG.17554	UTL17554	cre	dELS	intergenic	359	207	0.0259036	-1.77409	0.997628	1	0.00237186	0.011032	0.365724	0.377568	0.674766	0
ES_1	MSTRG.1319	UTL1319	antisense	antisense	intergenic	134	37	0.0241117	-1.77398	0.981938	1	0.0180625	0.0427918	0.216374	0.238356	0.516972	0
ES_1	MSTRG.5885	UTL5885	cre	pELS	intergenic	134	37	0.0241117	-1.77398	0.981938	1	0.0180625	0.0427918	0.216374	0.238356	0.516972	0
DE_1	MSTRG.10146	UTL10146	readthrough	readthrough	intergenic	477	250	0.0236418	-1.77397	0.997954	1	0.00204639	0.0100856	0.343879	0.353314	0.651383	0
DE_2	MSTRG.40254	UTL40254	readthrough	readthrough	intergenic	233	90	0.0327362	-1.77395	0.997447	1	0.00255301	0.0115347	0.278638	0.299189	0.593498	0
ES_1	MSTRG.34286	UTL34286	antisense	antisense	intergenic	160	57	0.0068663	-1.77364	0.984152	1	0.0158484	0.038899	0.262673	0.280759	0.571676	0
DE_1	MSTRG.6848	UTL6848	repeat	LINE	intergenic	40	242	0.528307	1.77363	0.00562658	0.10375	0.994373	0.999996	0.858156	0.838961	0.603755	0
ES_2	MSTRG.49633	UTL49633	intergenic	intergenic	intergenic	738	337	0.0298516	-1.77361	0.995054	1	0.00494557	0.0175018	0.313488	0.318525	0.615103	0
ES_1	MSTRG.62784	UTL62784	antisense	antisense	intergenic	300	107	0.0207984	-1.7736	0.984988	1	0.0150117	0.0374231	0.262899	0.27248	0.561509	0
ES_1	MSTRG.59828	UTL59828	intergenic	intergenic	intergenic	8	45	0.328011	1.77358	0.0251542	0.355821	0.974846	0.999996	0.849057	0.780106	0.509232	0
ES_1	MSTRG.36871	UTL36871	readthrough	readthrough	intergenic	45	7	0.0131834	-1.77353	0.974269	1	0.0257312	0.0556108	0.134615	0.202665	0.464956	0
ES_1	MSTRG.60684	UTL60684	cre	pELS	intergenic	29	133	0.267436	1.77346	0.0215854	0.310139	0.978415	0.999996	0.820988	0.799231	0.537984	0
DE_2	MSTRG.44107	UTL44107	readthrough	readthrough	intergenic	372	320	0.0143369	-1.77338	0.996873	1	0.00312687	0.0130704	0.462428	0.471605	0.753154	1
DE_2	MSTRG.32706	UTL32706	antisense	antisense	intergenic	288	198	0.0132508	-1.77336	0.99728	1	0.00271971	0.0119576	0.407407	0.420964	0.713079	0
DE_1	MSTRG.75105	UTL75105	intergenic	intergenic	intergenic	701	527	0.0398484	-1.77335	0.997629	1	0.00237122	0.0110308	0.429153	0.434583	0.724325	0
ES_2	MSTRG.34639	UTL34639	intergenic	intergenic	intergenic	1199	508	0.0359076	-1.77335	0.995058	1	0.00494185	0.0174978	0.297598	0.300747	0.595187	0
DE_2	MSTRG.47222	UTL47222	readthrough	readthrough	intergenic	3005	1694	0.0385248	-1.77334	0.997976	1	0.00202364	0.0100213	0.360502	0.361932	0.659754	0
DE_2	MSTRG.15740	UTL15740	readthrough	readthrough	intergenic	373	216	0.0260153	-1.77333	0.997632	1	0.00236828	0.011026	0.366723	0.378098	0.675145	0
ES_1	MSTRG.14836	UTL14836	readthrough	readthrough	intergenic	2236	994	0.0199709	-1.77306	0.987046	1	0.0129539	0.0336796	0.30774	0.308974	0.604458	0
DE_2	MSTRG.45030	UTL45030	readthrough	readthrough	intergenic	220	101	0.031374	-1.773	0.997466	1	0.00253445	0.0114742	0.314642	0.335553	0.633155	0
DE_1	MSTRG.33251	UTL33251	antisense	antisense	intergenic	457	301	0.0126946	-1.77298	0.997744	1	0.00225559	0.0107071	0.397098	0.406031	0.70026	0
DE_1	MSTRG.436	UTL436	readthrough	readthrough	intergenic	638	295	0.0403769	-1.77281	0.998039	1	0.00196066	0.00982433	0.316184	0.323507	0.620369	0
DE_2	MSTRG.64836	UTL64836	cre	PLS	intergenic	6	73	0.659296	1.77273	0.0123983	0.194011	0.987602	0.999996	0.924051	0.862671	0.647688	0
DE_2	MSTRG.32213	UTL32213	readthrough	readthrough	intergenic	322	224	0.0134079	-1.77268	0.997312	1	0.00268804	0.0118632	0.410256	0.422311	0.714111	0
DE_1	MSTRG.47267	UTL47267	antisense	antisense	intergenic	433	191	0.0301451	-1.77267	0.997924	1	0.00207649	0.0101715	0.30609	0.317017	0.6133	0
DE_1	MSTRG.66338	UTL66338	antisense	antisense	intergenic	153	65	0.0230213	-1.77252	0.997423	1	0.00257676	0.0116007	0.298165	0.329542	0.626764	0
ES_1	MSTRG.70450	UTL70450	readthrough	readthrough	intergenic	763	290	0.0186694	-1.77227	0.986044	1	0.0139559	0.0355344	0.275404	0.279123	0.569455	0
DE_1	MSTRG.61263	UTL61263	intergenic	intergenic	intergenic	4153	2518	0.0353558	-1.77215	0.998099	1	0.00190114	0.00964259	0.377455	0.378479	0.675321	0
DE_2	MSTRG.26162	UTL26162	readthrough	readthrough	intergenic	106	65	0.0184066	-1.77215	0.996461	1	0.00353921	0.0141461	0.380117	0.418673	0.710978	0
DE_2	MSTRG.61157	UTL61157	readthrough	readthrough	intergenic	164	80	0.0284454	-1.77211	0.997128	1	0.00287201	0.0123962	0.327869	0.355393	0.65315	0
DE_2	MSTRG.28107	UTL28107	antisense	antisense	intergenic	156	100	0.0176918	-1.77203	0.996889	1	0.00311148	0.0130223	0.390625	0.416408	0.709043	0
ES_2	MSTRG.37323	UTL37323	readthrough	readthrough	intergenic	87	22	0.0214311	-1.77196	0.990893	1	0.00910666	0.0262454	0.201835	0.249078	0.531133	0
DE_1	MSTRG.49876	UTL49876	readthrough	readthrough	intergenic	1005	482	0.0313527	-1.7718	0.998107	1	0.00189287	0.00962112	0.324143	0.32874	0.625797	0
ES_2	MSTRG.33946	UTL33946	readthrough	readthrough	intergenic	71	31	0.00841534	-1.77165	0.992238	1	0.00776192	0.0235979	0.303922	0.357201	0.654862	0
ES_1	MSTRG.41259	UTL41259	readthrough	readthrough	intergenic	343	157	0.00971767	-1.77162	0.986428	1	0.013572	0.0348784	0.314	0.322002	0.618552	0
ES_2	MSTRG.64385	UTL64385	readthrough	readthrough	intergenic	44	10	0.0123156	-1.77152	0.990517	1	0.00948295	0.0269593	0.185185	0.283623	0.574776	0
ES_1	MSTRG.67622	UTL67622	readthrough	readthrough	intergenic	1283	570	0.0240745	-1.7714	0.986881	1	0.0131193	0.0340105	0.307609	0.309759	0.60506	0
DE_2	MSTRG.76497	UTL76497	readthrough	readthrough	intergenic	687	541	0.0417406	-1.77133	0.997286	1	0.00271409	0.0119368	0.440554	0.44583	0.73307	0
ES_2	MSTRG.55731	UTL55731	readthrough	readthrough	intergenic	79	23	0.0181103	-1.77127	0.992181	1	0.00781867	0.023722	0.22549	0.277357	0.567128	0
DE_2	MSTRG.59350	UTL59350	readthrough	readthrough	intergenic	176	87	0.0288252	-1.77098	0.99718	1	0.00282019	0.0122493	0.330798	0.356318	0.653887	0
ES_1	MSTRG.28522	UTL28522	readthrough	readthrough	intergenic	141	46	0.00900398	-1.7708	0.984053	1	0.0159474	0.0390846	0.245989	0.266701	0.553792	0
DE_1	MSTRG.48164	UTL48164	readthrough	readthrough	intergenic	2812	1452	0.0352876	-1.77079	0.998161	1	0.00183925	0.00945629	0.340525	0.342131	0.639595	0
DE_2	MSTRG.22868	UTL22868	readthrough	readthrough	intergenic	114	68	0.0202929	-1.7706	0.996545	1	0.00345484	0.0139497	0.373626	0.409982	0.703339	0
DE_2	MSTRG.5495	UTL5495	readthrough	readthrough	intergenic	68	22	0.0282517	-1.7706	0.995644	1	0.0043561	0.0161366	0.244444	0.31865	0.614745	0
ES_2	MSTRG.11669	UTL11669	readthrough	readthrough	intergenic	232	98	0.0192464	-1.77052	0.994305	1	0.00569503	0.0192012	0.29697	0.313321	0.608877	0
ES_1	MSTRG.28553	UTL28553	cre	pELS	intergenic	584	242	0.0114366	-1.7705	0.986312	1	0.0136882	0.0350738	0.292978	0.297772	0.591288	1
ES_2	MSTRG.3986	UTL3986	readthrough	readthrough	intergenic	70	19	0.0237021	-1.77047	0.991551	1	0.00844892	0.0249381	0.213483	0.272674	0.561216	0
DE_2	MSTRG.31996	UTL31996	readthrough	readthrough	intergenic	220	147	0.0128784	-1.77041	0.997114	1	0.00288607	0.012429	0.400545	0.418496	0.71058	0
ES_2	MSTRG.1760	UTL1760	readthrough	readthrough	intergenic	147	52	0.03089	-1.77032	0.993182	1	0.00681785	0.0216218	0.261307	0.28808	0.5799	0
DE_2	MSTRG.20632	UTL20632	readthrough	readthrough	intergenic	96	49	0.0182556	-1.7703	0.996582	1	0.00341815	0.0138634	0.337931	0.383999	0.680151	0
ES_2	MSTRG.33785	UTL33785	readthrough	readthrough	intergenic	66	28	0.00817678	-1.77025	0.991931	1	0.00806856	0.0241628	0.297872	0.355647	0.65311	0
DE_1	MSTRG.39093	UTL39093	intergenic	intergenic	intergenic	153	49	0.0271423	-1.77024	0.997016	1	0.00298378	0.0126872	0.242574	0.27552	0.564695	0
DE_2	MSTRG.37208	UTL37208	readthrough	readthrough	intergenic	98	31	0.0268088	-1.77024	0.996369	1	0.0036308	0.0143579	0.24031	0.291439	0.583857	0
ES_2	MSTRG.74556	UTL74556	readthrough	readthrough	intergenic	56	18	0.0150206	-1.77019	0.991395	1	0.00860483	0.025253	0.243243	0.316223	0.612022	0
ES_1	MSTRG.38747	UTL38747	readthrough	readthrough	intergenic	175	47	0.0227615	-1.77012	0.981483	1	0.0185171	0.043564	0.211712	0.228362	0.502342	0
ES_2	MSTRG.23925	UTL23925	readthrough	readthrough	intergenic	255	131	0.0174772	-1.76996	0.994394	1	0.00560639	0.0189883	0.339378	0.353447	0.650883	0
DE_2	MSTRG.19667	UTL19667	readthrough	readthrough	intergenic	304	196	0.0246972	-1.76976	0.997341	1	0.00265898	0.0117963	0.392	0.405256	0.699117	0
DE_2	MSTRG.43701	UTL43701	readthrough	readthrough	intergenic	121	91	0.0125345	-1.76974	0.996144	1	0.00385607	0.0149398	0.429245	0.459464	0.74349	0
ES_1	MSTRG.65166	UTL65166	readthrough	readthrough	intergenic	59	14	0.0128583	-1.76958	0.978636	1	0.0213641	0.0484236	0.191781	0.243476	0.5232	0
ES_1	MSTRG.53334	UTL53334	readthrough	readthrough	intergenic	985	383	0.0254189	-1.76953	0.98615	1	0.0138499	0.0353621	0.279971	0.282837	0.573492	0
DE_1	MSTRG.30111	UTL30111	tRNAderived	tRNAderived	intergenic	39	331	0.234239	1.76948	0.010146	0.163999	0.989854	0.999996	0.894595	0.882483	0.687754	2
ES_2	MSTRG.60547	UTL60547	readthrough	readthrough	intergenic	44	10	0.013253	-1.76947	0.990426	1	0.00957393	0.0271489	0.185185	0.283497	0.574276	0
DE_1	MSTRG.5818	UTL5818	readthrough	readthrough	intergenic	167	64	0.0334653	-1.76941	0.997264	1	0.00273583	0.0120022	0.277056	0.306402	0.60096	0
DE_2	MSTRG.37780	UTL37780	readthrough	readthrough	intergenic	474	200	0.0357596	-1.76939	0.997662	1	0.00233786	0.0109478	0.296736	0.306594	0.601173	0
DE_1	MSTRG.57119	UTL57119	readthrough	readthrough	intergenic	623	296	0.0295549	-1.76933	0.998009	1	0.00199139	0.00991895	0.322089	0.329519	0.626222	0
ES_2	MSTRG.31949	UTL31949	readthrough	readthrough	intergenic	141	57	0.0107603	-1.76929	0.993681	1	0.00631873	0.020591	0.287879	0.31513	0.610671	0
ES_2	MSTRG.74186	UTL74186	readthrough	readthrough	intergenic	52	16	0.0143787	-1.76928	0.991001	1	0.00899934	0.0260289	0.235294	0.314629	0.610117	0
DE_2	MSTRG.19714	UTL19714	readthrough	readthrough	intergenic	81	41	0.0193894	-1.76926	0.996337	1	0.00366332	0.0144449	0.336066	0.390681	0.68609	0
DE_2	MSTRG.77825	UTL77825	repeat	LINE	intergenic	593	463	0.0413851	-1.76918	0.997239	1	0.00276129	0.0120681	0.438447	0.444581	0.731787	0
ES_2	MSTRG.74472	UTL74472	intergenic	intergenic	intergenic	50	15	0.0140193	-1.76911	0.990787	1	0.00921311	0.0264358	0.230769	0.313732	0.6091	0
ES_2	MSTRG.74587	UTL74587	readthrough	readthrough	intergenic	109	46	0.0197213	-1.76911	0.993515	1	0.00648452	0.0209344	0.296774	0.331733	0.628525	0
DE_2	MSTRG.28188	UTL28188	readthrough	readthrough	intergenic	153	98	0.0176779	-1.7691	0.996829	1	0.00317057	0.0131955	0.390438	0.416693	0.708866	0
ES_2	MSTRG.10559	UTL10559	readthrough	readthrough	intergenic	59	16	0.012356	-1.76907	0.991552	1	0.00844751	0.0249374	0.213333	0.284133	0.574973	0
DE_2	MSTRG.52481	UTL52481	intergenic	intergenic	intergenic	1174	634	0.0353033	-1.76901	0.997876	1	0.00212421	0.0103111	0.350664	0.354372	0.651652	1
ES_1	MSTRG.26590	UTL26590	readthrough	readthrough	intergenic	63	16	0.00762334	-1.76895	0.979887	1	0.0201125	0.0463071	0.202532	0.250701	0.532771	0
DE_2	MSTRG.67472	UTL67472	readthrough	readthrough	intergenic	119	56	0.0255006	-1.76891	0.996734	1	0.00326611	0.0134624	0.32	0.358307	0.655521	0
DE_1	MSTRG.45071	UTL45071	readthrough	readthrough	intergenic	924	440	0.0325426	-1.76886	0.998067	1	0.00193343	0.00973697	0.322581	0.327583	0.62409	0
ES_2	MSTRG.39761	UTL39761	readthrough	readthrough	intergenic	47	8	0.0144256	-1.76883	0.989052	1	0.0109483	0.0298485	0.145455	0.237544	0.514961	0
DE_1	MSTRG.63273	UTL63273	readthrough	readthrough	intergenic	143	60	0.0227365	-1.7688	0.997312	1	0.00268791	0.0118632	0.295567	0.329191	0.625788	0
ES_1	MSTRG.44133	UTL44133	readthrough	readthrough	intergenic	72	23	0.00532408	-1.76878	0.981037	1	0.0189625	0.0443318	0.242105	0.283379	0.574018	0
ES_1	MSTRG.24838	UTL24838	readthrough	readthrough	intergenic	52	12	0.00692697	-1.76875	0.978248	1	0.0217519	0.0490481	0.1875	0.246669	0.527358	0
ES_2	MSTRG.23903	UTL23903	readthrough	readthrough	intergenic	117	51	0.0148295	-1.7687	0.993109	1	0.0068905	0.0217636	0.303571	0.335839	0.63276	0
ES_1	MSTRG.77574	UTL77574	cre	dELS	intergenic	7021	5812	0.0438778	-1.76869	0.98543	1	0.01457	0.0366629	0.452895	0.453195	0.738501	0
ES_2	MSTRG.12184	UTL12184	cre	dELS	intergenic	12	82	0.311347	1.76849	0.0137452	0.211165	0.986255	0.999996	0.87234	0.824826	0.580194	0
DE_1	MSTRG.47935	UTL47935	readthrough	readthrough	intergenic	71	20	0.0192505	-1.76846	0.996214	1	0.00378603	0.0147595	0.21978	0.293757	0.586277	0
ES_2	MSTRG.57275	UTL57275	readthrough	readthrough	intergenic	1072	527	0.0305803	-1.76843	0.995075	1	0.00492544	0.0174644	0.329581	0.332969	0.629715	0
DE_1	MSTRG.29185	UTL29185	readthrough	readthrough	intergenic	101	51	0.0139362	-1.76821	0.996626	1	0.00337439	0.0137492	0.335526	0.380359	0.676473	0
DE_2	MSTRG.4642	UTL4642	readthrough	readthrough	intergenic	195	86	0.0385119	-1.7681	0.997293	1	0.00270705	0.0119158	0.30605	0.329851	0.626374	0
ES_1	MSTRG.10702	UTL10702	readthrough	readthrough	intergenic	263	86	0.0148989	-1.7681	0.984387	1	0.0156131	0.0384836	0.246418	0.257397	0.541408	0
ES_2	MSTRG.40254	UTL40254	readthrough	readthrough	intergenic	84	21	0.0211876	-1.76808	0.990594	1	0.00940625	0.0268038	0.2	0.248918	0.530251	0
ES_2	MSTRG.68327	UTL68327	readthrough	readthrough	intergenic	111	37	0.0163733	-1.76804	0.99239	1	0.00760987	0.0232686	0.25	0.2859	0.576918	1
ES_1	MSTRG.37486	UTL37486	readthrough	readthrough	intergenic	226	64	0.0240001	-1.76803	0.982451	1	0.0175488	0.0419061	0.22069	0.233516	0.509235	0
DE_1	MSTRG.41695	UTL41695	intergenic	intergenic	intergenic	85	44	0.0109898	-1.7678	0.996388	1	0.00361186	0.0143193	0.341085	0.393695	0.688591	0
DE_1	MSTRG.57886	UTL57886	readthrough	readthrough	intergenic	58	15	0.0160875	-1.7678	0.994989	1	0.00501058	0.0176381	0.205479	0.297873	0.590952	0
ES_1	MSTRG.32000	UTL32000	readthrough	readthrough	intergenic	73	21	0.00554453	-1.7678	0.98187	1	0.0181304	0.0428926	0.223404	0.264447	0.550419	0
DE_2	MSTRG.21448	UTL21448	readthrough	readthrough	intergenic	46	17	0.0132179	-1.76756	0.994862	1	0.0051378	0.0179453	0.269841	0.375925	0.672233	0
DE_1	MSTRG.78144	UTL78144	intergenic	intergenic	intergenic	792	604	0.0404231	-1.76753	0.997566	1	0.00243354	0.0112156	0.432665	0.437419	0.72582	0
ES_2	MSTRG.5590	UTL5590	readthrough	readthrough	intergenic	50	11	0.0192112	-1.76751	0.989606	1	0.0103938	0.0287819	0.180328	0.266032	0.55238	0
DE_2	MSTRG.56534	UTL56534	antisense	antisense	intergenic	742	412	0.0345397	-1.76746	0.997775	1	0.0022246	0.0106038	0.357019	0.362822	0.659703	0
DE_1	MSTRG.35312	UTL35312	readthrough	readthrough	intergenic	513	201	0.0332063	-1.76732	0.997863	1	0.00213652	0.0103496	0.281513	0.290919	0.582754	0
ES_2	MSTRG.31476	UTL31476	readthrough	readthrough	intergenic	43	10	0.00619015	-1.7673	0.988316	1	0.0116841	0.0312177	0.188679	0.289095	0.580595	0
ES_1	MSTRG.62497	UTL62497	repeat	SINE	intergenic	41	186	0.264543	1.76725	0.0215541	0.3098	0.978446	0.999996	0.819383	0.804082	0.546624	0
DE_2	MSTRG.69092	UTL69092	readthrough	readthrough	intergenic	245	123	0.0246602	-1.76724	0.99737	1	0.00263035	0.0117432	0.334239	0.352443	0.649455	0
ES_1	MSTRG.34412	UTL34412	readthrough	readthrough	intergenic	157	56	0.00687474	-1.76719	0.983789	1	0.0162113	0.039577	0.262911	0.281275	0.571206	0
ES_2	MSTRG.73921	UTL73921	readthrough	readthrough	intergenic	833	499	0.0279936	-1.76718	0.994838	1	0.00516161	0.0180028	0.374625	0.378683	0.674755	0
DE_1	MSTRG.16007	UTL16007	readthrough	readthrough	intergenic	76	29	0.0171423	-1.76715	0.996119	1	0.00388088	0.0149941	0.27619	0.341255	0.638114	0
DE_2	MSTRG.62447	UTL62447	intergenic	intergenic	intergenic	529	298	0.0328494	-1.76706	0.997686	1	0.00231406	0.0108858	0.360339	0.368428	0.665047	0
DE_1	MSTRG.37874	UTL37874	readthrough	readthrough	intergenic	267	96	0.030472	-1.76705	0.997531	1	0.00246871	0.0112839	0.264463	0.282863	0.573103	0
DE_2	MSTRG.73024	UTL73024	readthrough	readthrough	intergenic	84	43	0.0239217	-1.76678	0.996354	1	0.00364619	0.0143944	0.338583	0.390977	0.685988	0
DE_1	MSTRG.20450	UTL20450	intergenic	intergenic	intergenic	159	82	0.0184454	-1.76677	0.997339	1	0.00266127	0.0118013	0.340249	0.368569	0.665137	0
DE_2	MSTRG.41634	UTL41634	readthrough	readthrough	intergenic	131	89	0.0144237	-1.76677	0.996571	1	0.00342886	0.0138797	0.404545	0.434165	0.723073	0
ES_1	MSTRG.66543	UTL66543	readthrough	readthrough	intergenic	679	280	0.0223458	-1.76676	0.986189	1	0.0138107	0.0352957	0.291971	0.296087	0.588708	0
DE_2	MSTRG.5823	UTL5823	readthrough	readthrough	intergenic	917	474	0.0451378	-1.76675	0.997857	1	0.00214325	0.0103672	0.340762	0.345576	0.642465	0
DE_2	MSTRG.61746	UTL61746	readthrough	readthrough	intergenic	146	70	0.0279584	-1.76649	0.996928	1	0.00307179	0.0129194	0.324074	0.355075	0.651952	0
ES_2	MSTRG.2718	UTL2718	readthrough	readthrough	intergenic	302	124	0.0358547	-1.76644	0.994324	1	0.00567649	0.0191525	0.29108	0.303667	0.597367	0
ES_2	MSTRG.73559	UTL73559	readthrough	readthrough	intergenic	79	30	0.0177459	-1.76637	0.992622	1	0.00737815	0.0227948	0.275229	0.324793	0.620701	0
ES_1	MSTRG.28546	UTL28546	readthrough	readthrough	intergenic	118	37	0.00865398	-1.76616	0.983195	1	0.0168055	0.0406232	0.23871	0.263555	0.549001	0
DE_2	MSTRG.71311	UTL71311	readthrough	readthrough	intergenic	190	92	0.0237844	-1.76616	0.99716	1	0.0028404	0.012312	0.326241	0.349983	0.646821	0
ES_2	MSTRG.43174	UTL43174	readthrough	readthrough	intergenic	168	104	0.00947058	-1.76615	0.993546	1	0.00645418	0.0208768	0.382353	0.402068	0.695794	0
DE_2	MSTRG.41067	UTL41067	readthrough	readthrough	intergenic	522	415	0.0168785	-1.76611	0.99712	1	0.00287961	0.0124163	0.442903	0.44978	0.735482	0
DE_2	MSTRG.16864	UTL16864	readthrough	readthrough	intergenic	286	162	0.0254468	-1.76595	0.997442	1	0.00255751	0.0115422	0.361607	0.376511	0.672536	0
DE_2	MSTRG.68821	UTL68821	readthrough	readthrough	intergenic	243	122	0.024661	-1.76583	0.997347	1	0.00265345	0.0117929	0.334247	0.352587	0.649374	0
ES_2	MSTRG.39588	UTL39588	readthrough	readthrough	intergenic	288	101	0.0297215	-1.76582	0.994004	1	0.00599617	0.0198651	0.25964	0.273151	0.561014	0
DE_2	MSTRG.59106	UTL59106	tRNAderived	tRNAderived	intergenic	13	116	0.520333	1.76576	0.0104109	0.16754	0.989589	0.999996	0.899225	0.861667	0.64686	2
DE_1	MSTRG.4339	UTL4339	readthrough	readthrough	intergenic	143	53	0.0323647	-1.76576	0.997026	1	0.00297415	0.0126637	0.270408	0.304899	0.598653	0
ES_2	MSTRG.24833	UTL24833	readthrough	readthrough	intergenic	40	12	0.00900507	-1.76574	0.988613	1	0.0113867	0.0306938	0.230769	0.334836	0.631236	0
ES_1	MSTRG.50634	UTL50634	cre	pELS	intergenic	414	144	0.0227382	-1.76565	0.985091	1	0.0149093	0.0372347	0.258065	0.264973	0.550719	0
ES_2	MSTRG.70114	UTL70114	readthrough	readthrough	intergenic	76	22	0.0142189	-1.76557	0.991925	1	0.00807533	0.0241779	0.22449	0.278334	0.567353	0
ES_1	MSTRG.5460	UTL5460	readthrough	readthrough	intergenic	729	270	0.032342	-1.76539	0.985525	1	0.0144746	0.0364755	0.27027	0.27416	0.56219	0
ES_1	MSTRG.24530	UTL24530	cre	PLS	intergenic	100	31	0.0105464	-1.76535	0.982887	1	0.017113	0.0411452	0.236641	0.266095	0.552091	0
ES_1	MSTRG.57562	UTL57562	readthrough	readthrough	intergenic	217	70	0.0200661	-1.76523	0.983954	1	0.0160462	0.0392717	0.243902	0.257227	0.540693	0
ES_1	MSTRG.30021	UTL30021	readthrough	readthrough	intergenic	128	41	0.00884036	-1.76522	0.983462	1	0.0165383	0.0401754	0.242604	0.265418	0.55121	0
ES_1	MSTRG.6327	UTL6327	repeat	SINE	intergenic	11	52	0.412802	1.76519	0.0229544	0.328116	0.977046	0.999996	0.825397	0.766457	0.49122	0
ES_1	MSTRG.5996	UTL5996	cre	dELS	intergenic	24	101	0.367487	1.76509	0.0208287	0.301057	0.979171	0.999996	0.808	0.778863	0.508894	0
ES_1	MSTRG.34178	UTL34178	readthrough	readthrough	intergenic	209	79	0.00728533	-1.76493	0.984606	1	0.0153936	0.0381185	0.274306	0.287932	0.578813	0
DE_2	MSTRG.6338	UTL6338	readthrough	readthrough	intergenic	212	95	0.0391308	-1.76485	0.997317	1	0.00268306	0.0118506	0.309446	0.331199	0.627272	0
DE_1	MSTRG.46100	UTL46100	readthrough	readthrough	intergenic	176	68	0.0264039	-1.76484	0.99725	1	0.00274994	0.0120406	0.278689	0.306399	0.600196	0
ES_1	MSTRG.51344	UTL51344	intergenic	intergenic	intergenic	79	19	0.0157225	-1.76458	0.978297	1	0.0217034	0.0489744	0.193878	0.231649	0.506021	0
DE_1	MSTRG.34958	UTL34958	readthrough	readthrough	intergenic	307	113	0.0311948	-1.76454	0.997595	1	0.00240517	0.0111244	0.269048	0.284951	0.575188	0
ES_2	MSTRG.70078	UTL70078	readthrough	readthrough	intergenic	113	38	0.0165182	-1.7645	0.992357	1	0.00764282	0.023347	0.251656	0.286791	0.577382	0
ES_2	MSTRG.70551	UTL70551	intergenic	intergenic	intergenic	113	38	0.0165182	-1.7645	0.992357	1	0.00764282	0.023347	0.251656	0.286791	0.577382	0
DE_1	MSTRG.61583	UTL61583	readthrough	readthrough	intergenic	263	126	0.0279371	-1.76441	0.997595	1	0.00240493	0.0111244	0.323907	0.341444	0.63787	0
ES_2	MSTRG.47724	UTL47724	antisense	antisense	intergenic	95	28	0.0201422	-1.76441	0.992118	1	0.00788152	0.0238401	0.227642	0.270228	0.557131	0
DE_2	MSTRG.56526	UTL56526	readthrough	readthrough	intergenic	44	12	0.016965	-1.76427	0.994609	1	0.00539061	0.0185013	0.214286	0.333548	0.62965	0
DE_2	MSTRG.25469	UTL25469	readthrough	readthrough	intergenic	112	70	0.0187606	-1.76426	0.996406	1	0.00359371	0.0142825	0.384615	0.420663	0.711533	0
DE_1	MSTRG.71950	UTL71950	intergenic	intergenic	intergenic	210	110	0.0244781	-1.76413	0.997499	1	0.00250077	0.0113639	0.34375	0.365059	0.661353	0
ES_2	MSTRG.42570	UTL42570	cre	pELS	intergenic	53	23	0.00663903	-1.76413	0.991315	1	0.00868533	0.0254083	0.302632	0.373717	0.669626	0
DE_2	MSTRG.41315	UTL41315	antisense	antisense	intergenic	798	654	0.0173993	-1.76412	0.997142	1	0.00285846	0.0123568	0.450413	0.45483	0.739162	0
ES_1	MSTRG.27690	UTL27690	readthrough	readthrough	intergenic	63	16	0.00700931	-1.76409	0.97954	1	0.0204597	0.0468862	0.202532	0.250549	0.531729	0
ES_1	MSTRG.77390	UTL77390	readthrough	readthrough	intergenic	787	510	0.034349	-1.76398	0.986271	1	0.0137287	0.0351419	0.393215	0.396274	0.690334	0
DE_1	MSTRG.75129	UTL75129	cre	PLS	intergenic	1669	1349	0.0428424	-1.76394	0.997513	1	0.00248713	0.0113263	0.446985	0.449162	0.734702	1
ES_2	MSTRG.16962	UTL16962	readthrough	readthrough	intergenic	65	20	0.0138229	-1.7638	0.990951	1	0.00904884	0.0261294	0.235294	0.298109	0.590553	0
DE_1	MSTRG.44377	UTL44377	readthrough	readthrough	intergenic	61	33	0.00901641	-1.76378	0.995768	1	0.00423247	0.0158304	0.351064	0.422199	0.712756	0
ES_1	MSTRG.73619	UTL73619	cre	PLS	intergenic	402	164	0.0190643	-1.76378	0.985701	1	0.0142994	0.0361561	0.289753	0.296718	0.58894	0
DE_2	MSTRG.696	UTL696	cre	dELS	intergenic	590	296	0.0438098	-1.76377	0.997748	1	0.00225213	0.010697	0.334086	0.34163	0.637958	0
DE_1	MSTRG.27654	UTL27654	readthrough	readthrough	intergenic	93	46	0.0136512	-1.76376	0.996414	1	0.00358646	0.0142692	0.330935	0.379855	0.675327	0
ES_2	MSTRG.50733	UTL50733	cre	pELS	intergenic	63	16	0.0166025	-1.7637	0.990674	1	0.00932554	0.0266531	0.202532	0.26872	0.55512	0
DE_1	MSTRG.5840	UTL5840	readthrough	readthrough	intergenic	217	88	0.0354123	-1.76367	0.997446	1	0.00255397	0.0115347	0.288525	0.310718	0.604851	0
DE_1	MSTRG.27436	UTL27436	readthrough	readthrough	intergenic	41	13	0.00875096	-1.76357	0.994809	1	0.00519128	0.0180603	0.240741	0.366948	0.663087	0
ES_2	MSTRG.67105	UTL67105	readthrough	readthrough	intergenic	113	42	0.0201409	-1.76353	0.992905	1	0.00709518	0.0222327	0.270968	0.305535	0.599001	0
DE_1	MSTRG.39208	UTL39208	intergenic	intergenic	intergenic	1788	783	0.0371138	-1.76349	0.998049	1	0.001951	0.00979664	0.304551	0.307179	0.600853	0
DE_1	MSTRG.21998	UTL21998	readthrough	readthrough	intergenic	224	123	0.0196394	-1.76345	0.997531	1	0.00246947	0.0112842	0.354467	0.374084	0.669869	0
DE_2	MSTRG.56653	UTL56653	intergenic	intergenic	intergenic	8084	5120	0.0393976	-1.76343	0.997807	1	0.00219264	0.0105113	0.387761	0.388265	0.683024	0
ES_2	MSTRG.55905	UTL55905	intergenic	intergenic	intergenic	503	226	0.027949	-1.76342	0.994693	1	0.00530727	0.0183019	0.310014	0.317397	0.612195	0
DE_2	MSTRG.53465	UTL53465	readthrough	readthrough	intergenic	62	20	0.0210879	-1.76333	0.995403	1	0.00459671	0.0167027	0.243902	0.325167	0.620605	0
ES_2	MSTRG.27322	UTL27322	antisense	antisense	intergenic	61	23	0.0104062	-1.76329	0.990944	1	0.00905631	0.0261435	0.27381	0.338176	0.634318	0
DE_2	MSTRG.54134	UTL54134	readthrough	readthrough	intergenic	338	176	0.0323908	-1.76325	0.997498	1	0.00250246	0.0113652	0.342412	0.355418	0.651783	0
ES_1	MSTRG.36626	UTL36626	repeat	DNA	intergenic	11	48	0.36982	1.76323	0.02337	0.33328	0.97663	0.999996	0.813559	0.749286	0.4682	0
DE_2	MSTRG.30045	UTL30045	readthrough	readthrough	intergenic	108	65	0.0166106	-1.76323	0.996354	1	0.0036462	0.0143944	0.375723	0.413762	0.705523	0
DE_2	MSTRG.54623	UTL54623	readthrough	readthrough	intergenic	76	29	0.0237361	-1.76314	0.996142	1	0.00385769	0.0149433	0.27619	0.339812	0.635986	0
ES_1	MSTRG.55553	UTL55553	readthrough	readthrough	intergenic	281	95	0.0210302	-1.76309	0.9845	1	0.0155005	0.0382903	0.25266	0.262876	0.547607	0
DE_2	MSTRG.39277	UTL39277	readthrough	readthrough	intergenic	1271	580	0.0386744	-1.76308	0.99784	1	0.00215975	0.0104144	0.313344	0.316935	0.611633	0
ES_2	MSTRG.76626	UTL76626	readthrough	readthrough	intergenic	43	18	0.0221882	-1.76298	0.990647	1	0.00935349	0.0267083	0.295082	0.383404	0.678497	0
DE_1	MSTRG.4317	UTL4317	readthrough	readthrough	intergenic	59	15	0.0222009	-1.76295	0.995682	1	0.0043178	0.0160411	0.202703	0.293365	0.584891	0
DE_1	MSTRG.74604	UTL74604	readthrough	readthrough	intergenic	377	214	0.0265263	-1.76291	0.997747	1	0.00225333	0.0106989	0.362098	0.373614	0.669343	0
ES_1	MSTRG.6227	UTL6227	cre	pELS	intergenic	133	37	0.024293	-1.76289	0.981357	1	0.0186432	0.0437736	0.217647	0.239644	0.516821	0
ES_2	MSTRG.24670	UTL24670	readthrough	readthrough	intergenic	73	31	0.0127469	-1.76276	0.991914	1	0.00808552	0.0241953	0.298077	0.350093	0.646392	0
DE_2	MSTRG.41955	UTL41955	readthrough	readthrough	intergenic	344	265	0.0163547	-1.76274	0.996968	1	0.0030321	0.0128195	0.43514	0.445736	0.73183	0
ES_2	MSTRG.63837	UTL63837	readthrough	readthrough	intergenic	46	11	0.0129582	-1.76273	0.98828	1	0.0117198	0.0312798	0.192982	0.285909	0.576028	0
DE_2	MSTRG.7240	UTL7240	readthrough	readthrough	intergenic	251	144	0.025879	-1.76264	0.99733	1	0.00267038	0.0118317	0.364557	0.381413	0.676606	0
ES_1	MSTRG.22416	UTL22416	readthrough	readthrough	intergenic	48	11	0.00779637	-1.76262	0.977866	1	0.0221339	0.0497255	0.186441	0.250688	0.53166	0
DE_1	MSTRG.33338	UTL33338	intergenic	intergenic	intergenic	151	86	0.0109772	-1.76262	0.997066	1	0.00293361	0.0125495	0.362869	0.391451	0.685796	0
DE_1	MSTRG.1935	UTL1935	readthrough	readthrough	intergenic	246	102	0.0362073	-1.76245	0.997528	1	0.00247218	0.0112888	0.293103	0.312555	0.606693	0
DE_1	MSTRG.2744	UTL2744	readthrough	readthrough	intergenic	246	102	0.0362073	-1.76245	0.997528	1	0.00247218	0.0112888	0.293103	0.312555	0.606693	0
ES_1	MSTRG.12958	UTL12958	readthrough	readthrough	intergenic	262	86	0.0149558	-1.76232	0.984117	1	0.0158831	0.0389579	0.247126	0.258106	0.541334	0
ES_1	MSTRG.72929	UTL72929	cre	pELS	intergenic	139	47	0.0158011	-1.7623	0.982721	1	0.0172786	0.041443	0.252688	0.273531	0.560883	0
DE_2	MSTRG.12248	UTL12248	repeat	SINE	intergenic	7	79	0.51421	1.76217	0.0125021	0.195104	0.987498	0.999996	0.918605	0.862654	0.649323	0
ES_1	MSTRG.76396	UTL76396	repeat	LINE	intergenic	2011	1456	0.0383767	-1.76217	0.985904	1	0.0140959	0.0358127	0.41996	0.42109	0.711595	0
DE_2	MSTRG.56858	UTL56858	readthrough	readthrough	intergenic	158	74	0.029134	-1.76194	0.996911	1	0.00308946	0.0129652	0.318966	0.347758	0.64391	0
DE_2	MSTRG.26414	UTL26414	readthrough	readthrough	intergenic	88	52	0.0177373	-1.76188	0.996014	1	0.00398598	0.0152449	0.371429	0.418295	0.709192	0
DE_1	MSTRG.67215	UTL67215	readthrough	readthrough	intergenic	70	23	0.0178049	-1.76171	0.99603	1	0.00396965	0.0152027	0.247312	0.320257	0.615036	0
DE_2	MSTRG.10346	UTL10346	readthrough	readthrough	intergenic	513	316	0.0277861	-1.76165	0.997559	1	0.00244109	0.0112311	0.381182	0.389192	0.683603	0
DE_2	MSTRG.41110	UTL41110	readthrough	readthrough	intergenic	98	63	0.0136481	-1.76149	0.996151	1	0.00384893	0.0149194	0.391304	0.431738	0.720352	0
ES_1	MSTRG.4451	UTL4451	antisense	antisense	intergenic	58	12	0.0180669	-1.76138	0.974522	1	0.025478	0.0551812	0.171429	0.223542	0.493938	0
ES_2	MSTRG.25471	UTL25471	readthrough	readthrough	intergenic	1438	1038	0.0216673	-1.76131	0.994375	1	0.00562457	0.0190306	0.419225	0.421365	0.711704	0
DE_1	MSTRG.5878	UTL5878	cre	pELS	intergenic	635	296	0.0407051	-1.76127	0.997922	1	0.00207808	0.0101768	0.317938	0.325232	0.62034	0
DE_2	MSTRG.48683	UTL48683	antisense	antisense	intergenic	398	198	0.033998	-1.76115	0.997612	1	0.002388	0.0110741	0.332215	0.343415	0.639368	0
DE_2	MSTRG.17172	UTL17172	cre	pELS	intergenic	191	103	0.0242263	-1.76114	0.997143	1	0.00285735	0.0123547	0.35034	0.37301	0.668499	0
DE_2	MSTRG.15032	UTL15032	readthrough	readthrough	intergenic	1024	646	0.0283411	-1.76111	0.997667	1	0.00233324	0.0109343	0.386826	0.3908	0.684981	0
DE_2	MSTRG.41946	UTL41946	readthrough	readthrough	intergenic	778	638	0.01741	-1.76105	0.997097	1	0.00290304	0.0124745	0.450565	0.455087	0.738952	0
DE_2	MSTRG.52225	UTL52225	intergenic	intergenic	intergenic	4411	2571	0.038103	-1.76099	0.997845	1	0.00215492	0.0103986	0.368233	0.369188	0.664836	0
DE_1	MSTRG.56670	UTL56670	readthrough	readthrough	intergenic	51	12	0.0146365	-1.76093	0.994291	1	0.00570906	0.0192275	0.190476	0.297068	0.588867	0
ES_2	MSTRG.9480	UTL9480	readthrough	readthrough	intergenic	91	34	0.0168537	-1.7609	0.992563	1	0.00743727	0.0229228	0.272	0.314962	0.609101	0
ES_2	MSTRG.907	UTL907	antisense	antisense	intergenic	128	44	0.0300175	-1.76088	0.992551	1	0.00744889	0.0229428	0.255814	0.28659	0.57653	0
ES_1	MSTRG.24738	UTL24738	readthrough	readthrough	intergenic	142	47	0.00993517	-1.76083	0.983672	1	0.0163285	0.0397932	0.248677	0.269093	0.555096	0
ES_2	MSTRG.37447	UTL37447	readthrough	readthrough	intergenic	168	53	0.0267367	-1.76078	0.992926	1	0.00707365	0.0221827	0.239819	0.263319	0.547775	0
DE_1	MSTRG.57162	UTL57162	readthrough	readthrough	intergenic	191	78	0.0254031	-1.76073	0.997344	1	0.00265569	0.0117963	0.289963	0.315126	0.609256	0
DE_2	MSTRG.69933	UTL69933	readthrough	readthrough	intergenic	355	187	0.0258744	-1.76066	0.997488	1	0.00251171	0.0113944	0.345018	0.357334	0.653269	0
DE_2	MSTRG.55904	UTL55904	intergenic	intergenic	intergenic	190	92	0.0301203	-1.76048	0.997081	1	0.00291949	0.0125184	0.326241	0.349911	0.645849	0
DE_1	MSTRG.39134	UTL39134	readthrough	readthrough	intergenic	299	110	0.0311791	-1.76024	0.997529	1	0.00247099	0.0112886	0.268949	0.285242	0.574809	0
ES_1	MSTRG.69977	UTL69977	intergenic	intergenic	intergenic	626	234	0.0183611	-1.76022	0.985261	1	0.0147387	0.0369555	0.272093	0.276607	0.564325	0
DE_2	MSTRG.821	UTL821	readthrough	readthrough	intergenic	5061	2885	0.0497784	-1.76021	0.997857	1	0.00214312	0.0103672	0.363076	0.363915	0.659637	0
ES_2	MSTRG.27456	UTL27456	intergenic	intergenic	intergenic	6	62	0.285191	1.76015	0.0210514	0.303986	0.978949	0.999996	0.911765	0.852054	0.62966	0
ES_1	MSTRG.35180	UTL35180	readthrough	readthrough	intergenic	195	54	0.0234693	-1.76008	0.981474	1	0.0185264	0.0435758	0.216867	0.231692	0.505303	0
DE_1	MSTRG.51683	UTL51683	readthrough	readthrough	intergenic	680	318	0.0305712	-1.7598	0.997921	1	0.0020795	0.0101788	0.318637	0.325437	0.620319	0
ES_2	MSTRG.59385	UTL59385	readthrough	readthrough	intergenic	77	25	0.0189328	-1.75978	0.99142	1	0.00858042	0.0252047	0.245098	0.2973	0.588944	0
DE_1	MSTRG.76329	UTL76329	readthrough	readthrough	intergenic	98	56	0.0302887	-1.75973	0.996514	1	0.00348644	0.0140183	0.363636	0.407293	0.69943	0
DE_2	MSTRG.49876	UTL49876	readthrough	readthrough	intergenic	1434	789	0.0359685	-1.75958	0.997793	1	0.00220736	0.0105542	0.354926	0.357927	0.653684	0
DE_1	MSTRG.65725	UTL65725	intergenic	intergenic	intergenic	180	80	0.0240839	-1.75945	0.997406	1	0.00259436	0.0116601	0.307692	0.333834	0.629171	0
DE_1	MSTRG.34020	UTL34020	readthrough	readthrough	intergenic	230	141	0.0118157	-1.75944	0.997339	1	0.00266108	0.0118013	0.380054	0.39824	0.691416	0
ES_2	MSTRG.20885	UTL20885	intergenic	intergenic	intergenic	95	36	0.0135535	-1.75936	0.992643	1	0.00735723	0.0227564	0.274809	0.315779	0.60975	0
ES_1	MSTRG.353	UTL353	cre	dELS	intergenic	13	59	0.396314	1.75933	0.0227654	0.325812	0.977235	0.999996	0.819444	0.768192	0.494664	0
ES_1	MSTRG.11586	UTL11586	readthrough	readthrough	intergenic	597	222	0.016943	-1.75929	0.985151	1	0.0148486	0.0371272	0.271062	0.275796	0.563169	0
DE_1	MSTRG.24682	UTL24682	readthrough	readthrough	intergenic	91	46	0.0151734	-1.75925	0.996328	1	0.00367153	0.0144617	0.335766	0.385218	0.679605	0
DE_1	MSTRG.76133	UTL76133	cre	pELS	intergenic	280	194	0.036725	-1.7592	0.99733	1	0.00267031	0.0118317	0.409283	0.423349	0.71307	0
DE_1	MSTRG.70157	UTL70157	readthrough	readthrough	intergenic	124	45	0.0178258	-1.75895	0.99675	1	0.00325025	0.0134226	0.266272	0.306142	0.598925	0
ES_1	MSTRG.26743	UTL26743	cre	PLS	intergenic	122	39	0.00959556	-1.75892	0.983043	1	0.016957	0.0408864	0.242236	0.266109	0.551006	0
DE_2	MSTRG.36365	UTL36365	readthrough	readthrough	intergenic	266	106	0.0337727	-1.75892	0.997353	1	0.0026474	0.011779	0.284946	0.302669	0.594975	0
DE_2	MSTRG.10642	UTL10642	readthrough	readthrough	intergenic	87	38	0.0199011	-1.7589	0.996047	1	0.00395259	0.0151586	0.304	0.357349	0.653008	0
DE_2	MSTRG.71872	UTL71872	intergenic	intergenic	intergenic	1527	1113	0.0340612	-1.75889	0.997461	1	0.00253884	0.0114889	0.421591	0.424065	0.713626	0
DE_2	MSTRG.42309	UTL42309	cre	PLS	intergenic	239	178	0.0158117	-1.75888	0.996857	1	0.00314255	0.0131223	0.426859	0.442342	0.728593	0
DE_1	MSTRG.48645	UTL48645	antisense	antisense	intergenic	280	118	0.0288002	-1.7585	0.99756	1	0.0024402	0.0112296	0.296482	0.313458	0.607043	0
ES_2	MSTRG.21471	UTL21471	readthrough	readthrough	intergenic	81	29	0.0128052	-1.75848	0.992096	1	0.00790381	0.0238677	0.263636	0.312343	0.605802	0
DE_2	MSTRG.26929	UTL26929	readthrough	readthrough	intergenic	515	391	0.0227895	-1.75846	0.99717	1	0.00282954	0.0122794	0.431567	0.43871	0.725612	0
DE_1	MSTRG.19559	UTL19559	intergenic	intergenic	intergenic	174	88	0.0193731	-1.75845	0.99729	1	0.00271013	0.0119246	0.335878	0.361834	0.657337	0
DE_1	MSTRG.9770	UTL9770	antisense	antisense	intergenic	163	74	0.0204787	-1.75828	0.997145	1	0.00285541	0.0123483	0.312236	0.340923	0.636352	0
DE_2	MSTRG.50589	UTL50589	readthrough	readthrough	intergenic	1900	1063	0.0365741	-1.75826	0.997797	1	0.00220304	0.0105448	0.358758	0.361007	0.6565	0
DE_2	MSTRG.25286	UTL25286	readthrough	readthrough	intergenic	61	32	0.0157466	-1.75801	0.995159	1	0.00484123	0.017264	0.344086	0.414634	0.705518	0
DE_2	MSTRG.1519	UTL1519	readthrough	readthrough	intergenic	182	80	0.038384	-1.75796	0.997103	1	0.00289685	0.0124572	0.305344	0.330734	0.625663	0
ES_1	MSTRG.70024	UTL70024	readthrough	readthrough	intergenic	2229	972	0.0214197	-1.7579	0.986325	1	0.0136751	0.0350515	0.303655	0.304888	0.597331	0
DE_1	MSTRG.44313	UTL44313	readthrough	readthrough	intergenic	53	27	0.00849058	-1.75785	0.995322	1	0.00467782	0.0168842	0.3375	0.420901	0.710821	0
DE_2	MSTRG.56292	UTL56292	intergenic	intergenic	intergenic	564	309	0.0340804	-1.75772	0.997608	1	0.00239212	0.0110844	0.353952	0.361584	0.65698	0
DE_1	MSTRG.5658	UTL5658	readthrough	readthrough	intergenic	155	59	0.0332393	-1.75769	0.997024	1	0.00297567	0.0126661	0.275701	0.307179	0.599887	0
DE_1	MSTRG.6174	UTL6174	intergenic	intergenic	intergenic	155	59	0.0332393	-1.75769	0.997024	1	0.00297567	0.0126661	0.275701	0.307179	0.599887	0
DE_2	MSTRG.46265	UTL46265	readthrough	readthrough	intergenic	66	22	0.0227798	-1.75762	0.995451	1	0.00454875	0.0165823	0.25	0.325491	0.620021	0
DE_2	MSTRG.29014	UTL29014	readthrough	readthrough	intergenic	68	36	0.0146113	-1.75747	0.995393	1	0.00460662	0.0167293	0.346154	0.409381	0.700916	0
ES_2	MSTRG.66722	UTL66722	readthrough	readthrough	intergenic	173	72	0.0225525	-1.75725	0.993671	1	0.00632913	0.0206116	0.293878	0.315758	0.609378	0
ES_2	MSTRG.16545	UTL16545	tRNAderived	tRNAderived	intergenic	33	204	0.277715	1.75723	0.0135748	0.209246	0.986425	0.999996	0.860759	0.843098	0.61383	2
ES_1	MSTRG.71902	UTL71902	intergenic	intergenic	intergenic	353	142	0.0187982	-1.75715	0.985204	1	0.0147964	0.0370334	0.286869	0.294794	0.585587	0
DE_1	MSTRG.35957	UTL35957	readthrough	readthrough	intergenic	89	24	0.022854	-1.7571	0.995756	1	0.00424364	0.0158579	0.212389	0.270583	0.556326	0
ES_2	MSTRG.27907	UTL27907	readthrough	readthrough	intergenic	127	62	0.0134736	-1.75706	0.993202	1	0.00679834	0.0215838	0.328042	0.356576	0.651956	0
ES_2	MSTRG.10768	UTL10768	readthrough	readthrough	intergenic	200	83	0.0189086	-1.75703	0.993795	1	0.00620475	0.0203508	0.293286	0.312202	0.605404	0
ES_2	MSTRG.9678	UTL9678	intergenic	intergenic	intergenic	50	14	0.0126304	-1.75693	0.989675	1	0.0103248	0.0286592	0.21875	0.302014	0.593894	0
ES_2	MSTRG.39693	UTL39693	antisense	antisense	intergenic	113	32	0.0240001	-1.75687	0.991614	1	0.0083859	0.0248107	0.22069	0.25616	0.537863	0
DE_2	MSTRG.58814	UTL58814	readthrough	readthrough	intergenic	491	277	0.0328976	-1.75678	0.997547	1	0.00245328	0.0112569	0.360677	0.369341	0.664332	0
DE_2	MSTRG.43044	UTL43044	readthrough	readthrough	intergenic	86	62	0.0110292	-1.75678	0.995382	1	0.00461797	0.0167448	0.418919	0.461859	0.743615	0
DE_1	MSTRG.3376	UTL3376	readthrough	readthrough	intergenic	70	20	0.0249496	-1.75675	0.995281	1	0.0047193	0.0169744	0.222222	0.29664	0.587668	0
ES_2	MSTRG.4209	UTL4209	antisense	antisense	intergenic	62	16	0.0225351	-1.75673	0.990557	1	0.00944282	0.0268774	0.205128	0.272083	0.558134	0
DE_1	MSTRG.18260	UTL18260	readthrough	readthrough	intergenic	192	99	0.0197515	-1.7566	0.997344	1	0.00265642	0.0117963	0.340206	0.363549	0.658719	0
DE_2	MSTRG.14827	UTL14827	readthrough	readthrough	intergenic	200	109	0.0244839	-1.75653	0.997115	1	0.0028853	0.0124275	0.352751	0.374263	0.668977	0
ES_1	MSTRG.75232	UTL75232	cre	dELS	intergenic	71	30	0.0223965	-1.75649	0.981302	1	0.0186979	0.0438736	0.29703	0.336431	0.631409	0
DE_2	MSTRG.18086	UTL18086	readthrough	readthrough	intergenic	431	290	0.0257742	-1.75642	0.997287	1	0.00271255	0.0119313	0.402219	0.411326	0.702446	0
ES_2	MSTRG.29150	UTL29150	readthrough	readthrough	intergenic	73	30	0.0113421	-1.75642	0.991562	1	0.00843834	0.0249197	0.291262	0.343588	0.638789	0
DE_2	MSTRG.71751	UTL71751	readthrough	readthrough	intergenic	61	28	0.0214502	-1.75638	0.995553	1	0.00444675	0.0163468	0.314607	0.389022	0.682656	0
DE_2	MSTRG.4753	UTL4753	readthrough	readthrough	intergenic	1188	629	0.0462344	-1.75635	0.997747	1	0.00225262	0.0106981	0.346175	0.34984	0.645123	0
DE_2	MSTRG.35808	UTL35808	readthrough	readthrough	intergenic	316	129	0.0345975	-1.75631	0.997419	1	0.00258085	0.0116124	0.289888	0.304696	0.596847	1
DE_1	MSTRG.11032	UTL11032	readthrough	readthrough	intergenic	69	23	0.0151876	-1.75621	0.99596	1	0.00403972	0.0153784	0.25	0.323582	0.617736	0
DE_2	MSTRG.63554	UTL63554	readthrough	readthrough	intergenic	123	59	0.0259929	-1.75604	0.996589	1	0.00341064	0.0138442	0.324176	0.360754	0.655905	0
ES_1	MSTRG.74436	UTL74436	readthrough	readthrough	intergenic	1248	592	0.0221672	-1.75599	0.986373	1	0.013627	0.0349751	0.321739	0.323896	0.61804	0
DE_2	MSTRG.6921	UTL6921	readthrough	readthrough	intergenic	1159	758	0.0295015	-1.75575	0.99756	1	0.00244049	0.0112296	0.395409	0.398852	0.691415	0
DE_2	MSTRG.29223	UTL29223	readthrough	readthrough	intergenic	83	47	0.0156284	-1.75574	0.995796	1	0.00420426	0.0157767	0.361538	0.412015	0.702941	0
DE_2	MSTRG.29062	UTL29062	readthrough	readthrough	intergenic	61	31	0.0140258	-1.75567	0.995074	1	0.00492639	0.0174663	0.336957	0.408398	0.6998	0
DE_2	MSTRG.46124	UTL46124	readthrough	readthrough	intergenic	264	126	0.0326166	-1.75563	0.997364	1	0.00263573	0.0117528	0.323077	0.340137	0.635115	0
DE_2	MSTRG.26682	UTL26682	readthrough	readthrough	intergenic	265	190	0.0215215	-1.75563	0.996947	1	0.0030534	0.0128716	0.417582	0.431848	0.719623	0
ES_2	MSTRG.45447	UTL45447	readthrough	readthrough	intergenic	72	19	0.018034	-1.75561	0.990678	1	0.00932183	0.0266463	0.208791	0.265821	0.550074	0
ES_2	MSTRG.47695	UTL47695	readthrough	readthrough	intergenic	72	19	0.018034	-1.75561	0.990678	1	0.00932183	0.0266463	0.208791	0.265821	0.550074	0
DE_2	MSTRG.29425	UTL29425	cre	dELS	intergenic	178	118	0.0182961	-1.75557	0.996753	1	0.00324698	0.0134135	0.398649	0.420718	0.710341	0
ES_1	MSTRG.33312	UTL33312	readthrough	readthrough	intergenic	109	36	0.00636567	-1.7555	0.981533	1	0.018467	0.0434715	0.248276	0.274935	0.56146	0
DE_1	MSTRG.42921	UTL42921	readthrough	readthrough	intergenic	94	60	0.00976509	-1.75545	0.996041	1	0.00395909	0.0151741	0.38961	0.432592	0.720209	0
DE_1	MSTRG.34015	UTL34015	readthrough	readthrough	intergenic	109	58	0.0102558	-1.75544	0.996567	1	0.0034326	0.0138879	0.347305	0.387765	0.681367	0
ES_1	MSTRG.6195	UTL6195	repeat	LINE	intergenic	10	48	0.419153	1.75544	0.0238594	0.339884	0.976141	0.999996	0.827586	0.763708	0.489088	0
ES_1	MSTRG.53671	UTL53671	repeat	SINE	intergenic	9	45	0.326862	1.75543	0.024457	0.347426	0.975543	0.999996	0.833333	0.764833	0.490648	0
ES_2	MSTRG.35553	UTL35553	readthrough	readthrough	intergenic	175	56	0.0271201	-1.75534	0.992883	1	0.00711713	0.0222724	0.242424	0.264866	0.548814	1
DE_1	MSTRG.28870	UTL28870	readthrough	readthrough	intergenic	644	436	0.0186851	-1.75524	0.997614	1	0.00238593	0.0110723	0.403704	0.409908	0.701048	0
ES_2	MSTRG.69974	UTL69974	intergenic	intergenic	intergenic	398	175	0.0215979	-1.75495	0.99436	1	0.00564047	0.0190667	0.30541	0.31475	0.607886	0
DE_1	MSTRG.17584	UTL17584	readthrough	readthrough	intergenic	158	76	0.0216093	-1.75491	0.997132	1	0.00286779	0.0123865	0.324786	0.353805	0.648866	0
DE_2	MSTRG.12923	UTL12923	readthrough	readthrough	intergenic	66	26	0.017949	-1.75485	0.995287	1	0.00471343	0.0169624	0.282609	0.354944	0.649989	0
DE_1	MSTRG.2913	UTL2913	antisense	antisense	intergenic	2378	1236	0.0453877	-1.75484	0.997995	1	0.00200456	0.00996082	0.342003	0.343882	0.638837	0
DE_2	MSTRG.36251	UTL36251	readthrough	readthrough	intergenic	76	22	0.024533	-1.75482	0.995543	1	0.00445706	0.0163709	0.22449	0.291183	0.580957	0
ES_1	MSTRG.68695	UTL68695	readthrough	readthrough	intergenic	104	28	0.0132246	-1.75463	0.980024	1	0.0199764	0.0460543	0.212121	0.24033	0.51633	0
DE_1	MSTRG.27392	UTL27392	readthrough	readthrough	intergenic	77	36	0.0129035	-1.75462	0.996329	1	0.0036714	0.0144617	0.318584	0.378495	0.672666	0
ES_2	MSTRG.61671	UTL61671	readthrough	readthrough	intergenic	81	27	0.0194377	-1.75449	0.991489	1	0.008511	0.0250558	0.25	0.299202	0.590254	0
DE_2	MSTRG.11961	UTL11961	readthrough	readthrough	intergenic	85	37	0.0198333	-1.75448	0.995923	1	0.00407685	0.0154686	0.303279	0.35781	0.652769	0
ES_2	MSTRG.18040	UTL18040	readthrough	readthrough	intergenic	67	22	0.012578	-1.75445	0.991138	1	0.00886234	0.0257583	0.247191	0.307125	0.599287	0
DE_1	MSTRG.60872	UTL60872	readthrough	readthrough	intergenic	136	58	0.0248688	-1.75433	0.997097	1	0.00290262	0.0124745	0.298969	0.333906	0.628419	0
ES_2	MSTRG.5757	UTL5757	readthrough	readthrough	intergenic	74	21	0.024781	-1.75433	0.991333	1	0.008667	0.0253732	0.221053	0.276133	0.562738	0
DE_2	MSTRG.49900	UTL49900	readthrough	readthrough	intergenic	290	141	0.0317845	-1.75424	0.9974	1	0.00260011	0.0116729	0.327146	0.342575	0.637402	0
ES_2	MSTRG.1420	UTL1420	readthrough	readthrough	intergenic	52	12	0.0201516	-1.75416	0.989434	1	0.0105661	0.0291166	0.1875	0.268736	0.553505	0
ES_1	MSTRG.63349	UTL63349	antisense	antisense	intergenic	47	10	0.0115295	-1.75398	0.975462	1	0.0245378	0.0535933	0.175439	0.240776	0.516828	0
ES_1	MSTRG.64664	UTL64664	readthrough	readthrough	intergenic	47	10	0.0115295	-1.75398	0.975462	1	0.0245378	0.0535933	0.175439	0.240776	0.516828	0
ES_2	MSTRG.52325	UTL52325	cre	dELS	intergenic	382	162	0.0277234	-1.75379	0.994237	1	0.00576326	0.0193452	0.297794	0.307598	0.59971	0
DE_1	MSTRG.32026	UTL32026	readthrough	readthrough	intergenic	566	386	0.0131443	-1.75368	0.997555	1	0.00244525	0.0112399	0.405462	0.412486	0.70305	0
DE_1	MSTRG.17103	UTL17103	readthrough	readthrough	intergenic	388	214	0.024778	-1.75365	0.997663	1	0.00233723	0.0109474	0.355482	0.366744	0.661352	0
DE_2	MSTRG.51835	UTL51835	readthrough	readthrough	intergenic	277	134	0.0316242	-1.75361	0.997369	1	0.00263135	0.0117432	0.326034	0.342208	0.636925	0
ES_2	MSTRG.10571	UTL10571	readthrough	readthrough	intergenic	130	49	0.0171737	-1.75348	0.992851	1	0.00714906	0.0223445	0.273743	0.303476	0.594987	0
ES_2	MSTRG.59390	UTL59390	readthrough	readthrough	intergenic	155	63	0.0237015	-1.75339	0.993373	1	0.00662729	0.02122	0.288991	0.313508	0.606253	0
ES_1	MSTRG.5039	UTL5039	cre	pELS	intergenic	135	38	0.02458	-1.75333	0.980953	1	0.0190471	0.044465	0.219653	0.241183	0.517272	0
ES_2	MSTRG.70317	UTL70317	antisense	antisense	intergenic	193	75	0.019088	-1.75328	0.993434	1	0.00656627	0.0210948	0.279851	0.29967	0.590592	0
DE_2	MSTRG.62442	UTL62442	intergenic	intergenic	intergenic	64	24	0.0218674	-1.75327	0.995036	1	0.00496385	0.0175376	0.272727	0.348282	0.643061	0
DE_2	MSTRG.41321	UTL41321	readthrough	readthrough	intergenic	147	103	0.0148757	-1.75324	0.996461	1	0.00353855	0.0141461	0.412	0.437835	0.724182	0
ES_1	MSTRG.2801	UTL2801	readthrough	readthrough	intergenic	245	78	0.027801	-1.7532	0.983226	1	0.0167737	0.0405684	0.241486	0.253187	0.533336	0
DE_1	MSTRG.15556	UTL15556	intergenic	intergenic	intergenic	57	19	0.0149749	-1.75314	0.994996	1	0.00500417	0.0176239	0.25	0.339191	0.633737	0
DE_1	MSTRG.35413	UTL35413	antisense	antisense	intergenic	63	14	0.0188334	-1.75312	0.99449	1	0.00551022	0.01877	0.181818	0.266718	0.550782	1
DE_2	MSTRG.6480	UTL6480	readthrough	readthrough	intergenic	343	165	0.0420069	-1.75308	0.99745	1	0.00255036	0.0115281	0.324803	0.337878	0.632366	0
DE_2	MSTRG.11958	UTL11958	readthrough	readthrough	intergenic	227	122	0.0244876	-1.75297	0.997152	1	0.00284769	0.0123341	0.34957	0.368599	0.663031	0
ES_1	MSTRG.59078	UTL59078	cre	pELS	intergenic	705	3931	0.325147	1.75294	0.0269202	0.376827	0.97308	0.999996	0.847929	0.847274	0.622067	0
DE_1	MSTRG.4374	UTL4374	cre	pELS	intergenic	54	13	0.0210223	-1.75293	0.99523	1	0.00476953	0.0170992	0.19403	0.293599	0.583479	0
DE_2	MSTRG.5987	UTL5987	intergenic	intergenic	intergenic	61	19	0.0271991	-1.75293	0.994984	1	0.00501627	0.0176542	0.2375	0.320202	0.613534	0
DE_1	MSTRG.56960	UTL56960	readthrough	readthrough	intergenic	192	79	0.0255948	-1.75291	0.997251	1	0.00274881	0.0120381	0.291513	0.316392	0.609359	0
DE_1	MSTRG.14223	UTL14223	readthrough	readthrough	intergenic	77	30	0.0175031	-1.75281	0.995914	1	0.00408622	0.0154913	0.280374	0.343742	0.638369	0
DE_1	MSTRG.72155	UTL72155	readthrough	readthrough	intergenic	169	86	0.0237802	-1.75259	0.997193	1	0.00280723	0.0122115	0.337255	0.363836	0.658373	0
DE_2	MSTRG.43948	UTL43948	readthrough	readthrough	intergenic	78	54	0.0115385	-1.75256	0.995132	1	0.00486826	0.0173255	0.409091	0.457317	0.73955	0
DE_1	MSTRG.39072	UTL39072	intergenic	intergenic	intergenic	231	82	0.0300845	-1.75255	0.997242	1	0.00275848	0.0120673	0.261981	0.283144	0.570981	0
DE_2	MSTRG.17425	UTL17425	readthrough	readthrough	intergenic	310	179	0.0259403	-1.75245	0.997308	1	0.00269204	0.0118736	0.366053	0.379603	0.673372	0
ES_2	MSTRG.52056	UTL52056	readthrough	readthrough	intergenic	60	15	0.0163431	-1.75245	0.990055	1	0.00994457	0.0278814	0.2	0.269285	0.553903	0
DE_1	MSTRG.7102	UTL7102	readthrough	readthrough	intergenic	109	45	0.0186228	-1.75241	0.996486	1	0.00351405	0.0140941	0.292208	0.336189	0.630497	0
ES_2	MSTRG.61583	UTL61583	readthrough	readthrough	intergenic	83	28	0.0196719	-1.75218	0.991525	1	0.00847467	0.0249866	0.252252	0.300083	0.590882	0
DE_1	MSTRG.1869	UTL1869	readthrough	readthrough	intergenic	594	277	0.0407216	-1.75202	0.997807	1	0.00219256	0.0105113	0.318025	0.325784	0.619421	0
DE_2	MSTRG.33837	UTL33837	readthrough	readthrough	intergenic	159	103	0.0124856	-1.75194	0.996613	1	0.00338691	0.0137876	0.39313	0.418053	0.707564	0
DE_1	MSTRG.76497	UTL76497	readthrough	readthrough	intergenic	1381	1111	0.0426421	-1.75193	0.997369	1	0.00263062	0.0117432	0.445827	0.44845	0.732513	0
DE_1	MSTRG.22217	UTL22217	readthrough	readthrough	intergenic	186	100	0.0192291	-1.75189	0.997271	1	0.00272932	0.0119867	0.34965	0.373312	0.667363	0
DE_1	MSTRG.43729	UTL43729	readthrough	readthrough	intergenic	409	328	0.013366	-1.7518	0.99708	1	0.00292023	0.0125189	0.445047	0.453881	0.736771	0
ES_1	MSTRG.60830	UTL60830	intergenic	intergenic	intergenic	922	390	0.0246661	-1.75172	0.98573	1	0.01427	0.036107	0.297256	0.300246	0.590994	0
ES_1	MSTRG.65169	UTL65169	intergenic	intergenic	intergenic	9	49	0.295027	1.75171	0.0265819	0.37248	0.973418	0.999996	0.844828	0.783015	0.517276	0
DE_1	MSTRG.39304	UTL39304	readthrough	readthrough	intergenic	151	49	0.0275018	-1.7517	0.996744	1	0.0032556	0.0134326	0.245	0.277976	0.564552	0
DE_1	MSTRG.26368	UTL26368	readthrough	readthrough	intergenic	86	43	0.0150084	-1.7516	0.996093	1	0.0039068	0.0150509	0.333333	0.38564	0.678839	0
ES_2	MSTRG.1779	UTL1779	readthrough	readthrough	intergenic	81	24	0.0258736	-1.75158	0.991624	1	0.00837566	0.0247949	0.228571	0.278415	0.565071	0
DE_2	MSTRG.24159	UTL24159	intergenic	intergenic	intergenic	511	374	0.0248996	-1.75145	0.997153	1	0.00284676	0.0123341	0.422599	0.429927	0.717452	0
ES_1	MSTRG.59516	UTL59516	repeat	SINE	intergenic	9	48	0.311003	1.75142	0.0261375	0.367276	0.973863	0.999996	0.842105	0.778757	0.511109	0
ES_2	MSTRG.26467	UTL26467	readthrough	readthrough	intergenic	89	41	0.013828	-1.7513	0.992258	1	0.00774163	0.0235558	0.315385	0.35674	0.651211	0
DE_2	MSTRG.34918	UTL34918	readthrough	readthrough	intergenic	904	407	0.0381564	-1.75117	0.997649	1	0.00235095	0.0109843	0.31045	0.315484	0.608072	0
DE_2	MSTRG.10167	UTL10167	intergenic	intergenic	intergenic	79	36	0.0205558	-1.75117	0.995844	1	0.0041565	0.0156529	0.313043	0.370719	0.664784	0
ES_1	MSTRG.25652	UTL25652	readthrough	readthrough	intergenic	43	9	0.0062826	-1.75115	0.975269	1	0.0247314	0.0539048	0.173077	0.244958	0.522015	0
DE_2	MSTRG.22251	UTL22251	readthrough	readthrough	intergenic	61	27	0.0158309	-1.75112	0.995379	1	0.00462058	0.0167505	0.306818	0.382019	0.67542	0
DE_2	MSTRG.47471	UTL47471	readthrough	readthrough	intergenic	145	63	0.0296923	-1.75094	0.996812	1	0.00318827	0.0132498	0.302885	0.334766	0.628772	0
ES_1	MSTRG.13664	UTL13664	cre	PLS	intergenic	496	181	0.0166268	-1.7509	0.984464	1	0.0155362	0.0383646	0.267356	0.273041	0.558329	0
DE_2	MSTRG.44713	UTL44713	readthrough	readthrough	intergenic	252	120	0.0325426	-1.75085	0.997277	1	0.0027232	0.0119677	0.322581	0.34042	0.63464	0
ES_2	MSTRG.1819	UTL1819	readthrough	readthrough	intergenic	102	33	0.0282517	-1.75079	0.992388	1	0.0076123	0.0232733	0.244444	0.283336	0.570915	0
DE_1	MSTRG.29803	UTL29803	readthrough	readthrough	intergenic	47	17	0.00998268	-1.75074	0.995037	1	0.00496299	0.0175373	0.265625	0.371333	0.665303	0
DE_1	MSTRG.63251	UTL63251	readthrough	readthrough	intergenic	162	71	0.0237494	-1.75073	0.997205	1	0.00279464	0.0121673	0.304721	0.333752	0.627674	0
ES_2	MSTRG.23263	UTL23263	readthrough	readthrough	intergenic	41	11	0.00912746	-1.75073	0.989095	1	0.0109054	0.0297721	0.211538	0.314193	0.606572	0
ES_2	MSTRG.24302	UTL24302	antisense	antisense	intergenic	41	11	0.00912746	-1.75073	0.989095	1	0.0109054	0.0297721	0.211538	0.314193	0.606572	0
ES_2	MSTRG.835	UTL835	readthrough	readthrough	intergenic	69	19	0.0240456	-1.75064	0.990908	1	0.0090917	0.0262158	0.215909	0.275195	0.560952	0
DE_2	MSTRG.70157	UTL70157	readthrough	readthrough	intergenic	115	51	0.0217836	-1.75054	0.996638	1	0.00336243	0.0137217	0.307229	0.347221	0.641552	0
ES_1	MSTRG.12627	UTL12627	readthrough	readthrough	intergenic	213	68	0.0145459	-1.75053	0.983	1	0.0170001	0.040951	0.241993	0.255455	0.53585	0
ES_1	MSTRG.49152	UTL49152	readthrough	readthrough	intergenic	75	17	0.0154903	-1.75047	0.975711	1	0.024289	0.0532088	0.184783	0.224199	0.492994	0
DE_2	MSTRG.69491	UTL69491	readthrough	readthrough	intergenic	75	29	0.018993	-1.75043	0.995918	1	0.00408214	0.0154802	0.278846	0.342656	0.636874	0
ES_2	MSTRG.51327	UTL51327	antisense	antisense	intergenic	1834	945	0.0336842	-1.75043	0.994743	1	0.005257	0.0182036	0.34005	0.341983	0.636183	0
DE_1	MSTRG.29868	UTL29868	readthrough	readthrough	intergenic	158	90	0.015721	-1.75043	0.996942	1	0.00305842	0.012878	0.362903	0.39006	0.682707	0
ES_1	MSTRG.49455	UTL49455	intergenic	intergenic	intergenic	11	52	0.309033	1.75038	0.0240773	0.342516	0.975923	0.999996	0.825397	0.767057	0.494624	0
ES_1	MSTRG.5916	UTL5916	repeat	LTR	intergenic	48	9	0.0163732	-1.75037	0.971242	1	0.0287583	0.0605076	0.157895	0.221195	0.488639	0
DE_1	MSTRG.69996	UTL69996	readthrough	readthrough	intergenic	91	30	0.0161934	-1.7503	0.995995	1	0.00400452	0.0152896	0.247934	0.303271	0.594222	0
ES_1	MSTRG.27129	UTL27129	readthrough	readthrough	intergenic	730	316	0.011947	-1.75028	0.985676	1	0.0143245	0.0361969	0.302103	0.30586	0.597163	0
DE_2	MSTRG.63829	UTL63829	readthrough	readthrough	intergenic	97	44	0.0245804	-1.75023	0.996111	1	0.0038893	0.0150144	0.312057	0.35913	0.653401	0
ES_1	MSTRG.2463	UTL2463	intergenic	intergenic	intergenic	292	96	0.0287091	-1.75013	0.983542	1	0.0164584	0.0400296	0.247423	0.257188	0.538042	0
ES_2	MSTRG.59021	UTL59021	readthrough	readthrough	intergenic	70	22	0.018327	-1.75008	0.990667	1	0.0093333	0.0266677	0.23913	0.296663	0.586574	0
DE_2	MSTRG.73204	UTL73204	antisense	antisense	intergenic	360	239	0.0310241	-1.74993	0.997147	1	0.00285321	0.0123461	0.398998	0.409932	0.700297	0
DE_1	MSTRG.45644	UTL45644	readthrough	readthrough	intergenic	266	112	0.0287745	-1.74993	0.997424	1	0.00257582	0.0115988	0.296296	0.314088	0.606324	0
ES_1	MSTRG.45396	UTL45396	readthrough	readthrough	intergenic	1241	480	0.0264327	-1.74989	0.985259	1	0.0147414	0.0369565	0.278908	0.281157	0.568125	0
DE_1	MSTRG.38123	UTL38123	intergenic	intergenic	intergenic	1776	785	0.03746	-1.74989	0.99791	1	0.00208971	0.0102101	0.306521	0.309142	0.600799	0
ES_1	MSTRG.38738	UTL38738	intergenic	intergenic	intergenic	1041	373	0.0303668	-1.74985	0.984827	1	0.0151734	0.0377164	0.263791	0.266495	0.54994	0
DE_2	MSTRG.18747	UTL18747	intergenic	intergenic	intergenic	36234	30952	0.0327218	-1.7498	0.997079	1	0.00292111	0.0125214	0.460691	0.460786	0.741866	1
DE_2	MSTRG.20504	UTL20504	readthrough	readthrough	intergenic	874	600	0.0245534	-1.74978	0.997376	1	0.00262387	0.011722	0.407056	0.411495	0.701629	0
ES_2	MSTRG.41238	UTL41238	readthrough	readthrough	intergenic	210	127	0.0128393	-1.74969	0.993455	1	0.00654535	0.0210464	0.376855	0.39269	0.684985	0
ES_2	MSTRG.34523	UTL34523	cre	pELS	intergenic	154	48	0.0264157	-1.74968	0.992415	1	0.00758487	0.0232247	0.237624	0.263157	0.545664	0
DE_2	MSTRG.5008	UTL5008	readthrough	readthrough	intergenic	79	28	0.0309501	-1.7496	0.995672	1	0.00432829	0.0160637	0.261682	0.323459	0.616521	0
DE_1	MSTRG.40139	UTL40139	intergenic	intergenic	intergenic	882	369	0.0354568	-1.7496	0.997782	1	0.00221812	0.0105873	0.294964	0.300306	0.590707	0
DE_2	MSTRG.6391	UTL6391	readthrough	readthrough	intergenic	87	32	0.032119	-1.74959	0.995898	1	0.00410163	0.0155247	0.268908	0.32447	0.617611	0
ES_1	MSTRG.73922	UTL73922	readthrough	readthrough	intergenic	1466	712	0.022696	-1.74942	0.98616	1	0.0138403	0.0353502	0.326905	0.328723	0.62214	0
DE_2	MSTRG.48877	UTL48877	readthrough	readthrough	intergenic	1097	595	0.0370665	-1.74927	0.99765	1	0.00234997	0.0109831	0.351655	0.355576	0.649738	0
DE_2	MSTRG.10190	UTL10190	readthrough	readthrough	intergenic	357	215	0.0271662	-1.74922	0.997306	1	0.00269377	0.0118799	0.375874	0.387416	0.68011	0
ES_2	MSTRG.32145	UTL32145	readthrough	readthrough	intergenic	40	13	0.006264	-1.74921	0.988506	1	0.0114936	0.0308727	0.245283	0.346597	0.640706	0
ES_2	MSTRG.34077	UTL34077	readthrough	readthrough	intergenic	40	13	0.006264	-1.74921	0.988506	1	0.0114936	0.0308727	0.245283	0.346597	0.640706	0
ES_1	MSTRG.10432	UTL10432	readthrough	readthrough	intergenic	197	74	0.0169443	-1.7492	0.98365	1	0.0163495	0.0398275	0.273063	0.287406	0.575527	0
ES_2	MSTRG.44631	UTL44631	antisense	antisense	intergenic	491	209	0.0290895	-1.74919	0.994258	1	0.0057423	0.0193007	0.298571	0.306165	0.597327	0
ES_1	MSTRG.70763	UTL70763	readthrough	readthrough	intergenic	288	97	0.0165438	-1.74895	0.983723	1	0.0162772	0.0397006	0.251948	0.26183	0.543838	0
DE_2	MSTRG.21234	UTL21234	readthrough	readthrough	intergenic	93	48	0.0184599	-1.74881	0.996195	1	0.00380534	0.0148089	0.340426	0.387239	0.679887	0
DE_2	MSTRG.60960	UTL60960	intergenic	intergenic	intergenic	139	67	0.0281078	-1.74865	0.99661	1	0.00339047	0.0137952	0.325243	0.357438	0.651485	0
DE_2	MSTRG.56973	UTL56973	readthrough	readthrough	intergenic	51	16	0.0195153	-1.74863	0.994823	1	0.00517688	0.0180332	0.238806	0.3377	0.631462	0
DE_1	MSTRG.75699	UTL75699	antisense	antisense	intergenic	1270	1018	0.0424876	-1.74861	0.997329	1	0.00267126	0.0118338	0.44493	0.447784	0.731533	0
DE_2	MSTRG.59910	UTL59910	intergenic	intergenic	intergenic	163	81	0.0289777	-1.74854	0.996795	1	0.00320489	0.0132943	0.331967	0.359145	0.65315	0
DE_1	MSTRG.36077	UTL36077	readthrough	readthrough	intergenic	348	132	0.0321467	-1.74851	0.997482	1	0.00251777	0.0114167	0.275	0.288821	0.577096	0
ES_1	MSTRG.18478	UTL18478	readthrough	readthrough	intergenic	637	269	0.0161763	-1.74849	0.985422	1	0.0145777	0.0366684	0.296909	0.301233	0.591586	0
DE_1	MSTRG.43734	UTL43734	readthrough	readthrough	intergenic	88	55	0.0104167	-1.74847	0.995803	1	0.00419726	0.0157607	0.384615	0.430796	0.717754	0
DE_1	MSTRG.72220	UTL72220	antisense	antisense	intergenic	180	93	0.0241443	-1.74842	0.997191	1	0.00280923	0.0122166	0.340659	0.36543	0.659269	0
ES_1	MSTRG.63746	UTL63746	readthrough	readthrough	intergenic	172	58	0.0182729	-1.74841	0.983335	1	0.0166647	0.0403899	0.252174	0.268821	0.552627	0
ES_2	MSTRG.29356	UTL29356	readthrough	readthrough	intergenic	88	39	0.0122314	-1.74834	0.992016	1	0.00798398	0.0240099	0.307087	0.349352	0.643357	0
DE_1	MSTRG.2755	UTL2755	readthrough	readthrough	intergenic	315	137	0.0379788	-1.74824	0.997517	1	0.00248321	0.0113213	0.303097	0.317983	0.610337	0
DE_1	MSTRG.39946	UTL39946	readthrough	readthrough	intergenic	273	100	0.0310441	-1.74821	0.997322	1	0.00267804	0.011843	0.268097	0.285844	0.573492	0
DE_1	MSTRG.1087	UTL1087	readthrough	readthrough	intergenic	74	22	0.025961	-1.74821	0.99531	1	0.00468951	0.0169096	0.229167	0.298666	0.588583	0
ES_2	MSTRG.29607	UTL29607	intergenic	intergenic	intergenic	46	15	0.00899973	-1.74818	0.990518	1	0.0094816	0.0269574	0.245902	0.333748	0.627256	0
DE_1	MSTRG.26849	UTL26849	readthrough	readthrough	intergenic	325	211	0.0194879	-1.74814	0.997348	1	0.00265201	0.0117914	0.393657	0.406133	0.696724	0
ES_1	MSTRG.47695	UTL47695	readthrough	readthrough	intergenic	207	62	0.0204688	-1.74813	0.981996	1	0.0180042	0.0427121	0.230483	0.244341	0.52066	0
ES_2	MSTRG.59834	UTL59834	antisense	antisense	intergenic	112	42	0.0218674	-1.74811	0.992462	1	0.00753812	0.0231426	0.272727	0.307241	0.598363	0
DE_1	MSTRG.1686	UTL1686	readthrough	readthrough	intergenic	453	206	0.03971	-1.74801	0.997679	1	0.00232096	0.0109055	0.312595	0.322818	0.615568	1
DE_1	MSTRG.59465	UTL59465	tRNAderived	tRNAderived	intergenic	16	123	0.448282	1.74798	0.00892354	0.148477	0.991076	0.999996	0.884892	0.847813	0.623854	2
ES_2	MSTRG.13933	UTL13933	readthrough	readthrough	intergenic	76	24	0.0143883	-1.74788	0.990721	1	0.00927893	0.0265747	0.24	0.292742	0.581622	0
DE_1	MSTRG.62940	UTL62940	antisense	antisense	intergenic	251	121	0.0281111	-1.74782	0.997365	1	0.00263508	0.0117512	0.325269	0.343446	0.637266	0
DE_1	MSTRG.73310	UTL73310	readthrough	readthrough	intergenic	76	31	0.0190613	-1.7477	0.995922	1	0.00407839	0.0154718	0.28972	0.352936	0.646858	0
DE_2	MSTRG.42027	UTL42027	readthrough	readthrough	intergenic	1537	1324	0.0182882	-1.7476	0.996909	1	0.00309051	0.0129652	0.462775	0.464981	0.744795	0
ES_1	MSTRG.67348	UTL67348	intergenic	intergenic	intergenic	423	166	0.0212655	-1.74759	0.984717	1	0.0152832	0.037919	0.281834	0.288431	0.576476	0
DE_1	MSTRG.10442	UTL10442	readthrough	readthrough	intergenic	2791	1717	0.0277504	-1.74758	0.997827	1	0.00217346	0.0104493	0.380878	0.382373	0.67521	0
DE_1	MSTRG.66917	UTL66917	readthrough	readthrough	intergenic	87	32	0.0199315	-1.74758	0.996292	1	0.00370811	0.0145596	0.268908	0.325551	0.618444	0
ES_1	MSTRG.59746	UTL59746	cre	pELS	intergenic	283	102	0.0210175	-1.74756	0.983659	1	0.0163405	0.0398104	0.264935	0.274928	0.560097	0
DE_2	MSTRG.35244	UTL35244	readthrough	readthrough	intergenic	1032	470	0.0385975	-1.74755	0.997634	1	0.00236629	0.011023	0.312916	0.317304	0.609478	0
ES_1	MSTRG.61747	UTL61747	repeat	SINE	intergenic	8	44	0.320722	1.74749	0.0268407	0.375844	0.973159	0.999996	0.846154	0.776647	0.508741	0
ES_1	MSTRG.12975	UTL12975	cre	PLS	intergenic	373	131	0.016002	-1.74747	0.984191	1	0.0158089	0.038828	0.259921	0.267504	0.550807	0
DE_2	MSTRG.46806	UTL46806	antisense	antisense	intergenic	336	166	0.0337629	-1.74745	0.997382	1	0.00261846	0.0117062	0.330677	0.343877	0.637649	0
ES_1	MSTRG.13530	UTL13530	readthrough	readthrough	intergenic	490	179	0.0166444	-1.74721	0.984272	1	0.0157276	0.0386922	0.267564	0.273305	0.558027	0
ES_1	MSTRG.57560	UTL57560	cre	dELS	intergenic	1787	780	0.0271516	-1.74712	0.985805	1	0.0141954	0.0359634	0.303857	0.305384	0.596096	0
DE_1	MSTRG.18568	UTL18568	readthrough	readthrough	intergenic	194	101	0.0199427	-1.74698	0.997228	1	0.00277218	0.0121009	0.342373	0.365279	0.658898	0
DE_2	MSTRG.2291	UTL2291	intergenic	intergenic	intergenic	403	198	0.0429034	-1.74693	0.99744	1	0.0025605	0.0115479	0.329451	0.340469	0.63406	0
DE_1	MSTRG.41127	UTL41127	readthrough	readthrough	intergenic	88	47	0.0113389	-1.74679	0.996109	1	0.00389095	0.0150144	0.348148	0.397814	0.689161	0
DE_1	MSTRG.4444	UTL4444	antisense	antisense	intergenic	124	45	0.03169	-1.74672	0.996538	1	0.00346228	0.01397	0.266272	0.305859	0.596568	0
DE_1	MSTRG.55734	UTL55734	readthrough	readthrough	intergenic	317	142	0.0278647	-1.74668	0.997528	1	0.00247159	0.0112888	0.309368	0.32404	0.61667	0
DE_2	MSTRG.75699	UTL75699	antisense	antisense	intergenic	828	672	0.0430187	-1.74642	0.996954	1	0.00304555	0.0128494	0.448	0.452248	0.734765	0
ES_1	MSTRG.76497	UTL76497	readthrough	readthrough	intergenic	374	223	0.0316047	-1.74642	0.985294	1	0.0147058	0.036903	0.373534	0.380151	0.672963	0
ES_1	MSTRG.13743	UTL13743	readthrough	readthrough	intergenic	918	364	0.0180663	-1.74635	0.985138	1	0.0148616	0.0371549	0.283931	0.286957	0.574509	0
DE_2	MSTRG.1255	UTL1255	readthrough	readthrough	intergenic	287	136	0.0413798	-1.74629	0.997276	1	0.00272374	0.0119688	0.321513	0.337156	0.630518	0
ES_2	MSTRG.20106	UTL20106	readthrough	readthrough	intergenic	58	18	0.0110998	-1.74615	0.990211	1	0.00978897	0.0275797	0.236842	0.306681	0.597403	0
ES_2	MSTRG.19302	UTL19302	readthrough	readthrough	intergenic	2274	1435	0.0241728	-1.74614	0.994478	1	0.00552233	0.0187978	0.386897	0.388335	0.680487	0
DE_2	MSTRG.21352	UTL21352	readthrough	readthrough	intergenic	638	430	0.0241057	-1.74601	0.997285	1	0.00271476	0.0119384	0.402622	0.408745	0.698695	0
ES_2	MSTRG.46160	UTL46160	readthrough	readthrough	intergenic	79	22	0.0190312	-1.74601	0.990837	1	0.00916286	0.0263417	0.217822	0.269061	0.552518	0
ES_2	MSTRG.48752	UTL48752	readthrough	readthrough	intergenic	219	82	0.0255883	-1.746	0.993197	1	0.00680319	0.0215924	0.272425	0.289897	0.577947	0
DE_2	MSTRG.44218	UTL44218	readthrough	readthrough	intergenic	90	65	0.0120371	-1.74586	0.995273	1	0.0047272	0.0169877	0.419355	0.4602	0.74089	0
DE_1	MSTRG.21077	UTL21077	readthrough	readthrough	intergenic	87	39	0.0160331	-1.74586	0.996267	1	0.00373329	0.0146319	0.309524	0.363131	0.656636	0
DE_2	MSTRG.19576	UTL19576	readthrough	readthrough	intergenic	139	82	0.0225977	-1.74582	0.996414	1	0.0035856	0.0142672	0.371041	0.400729	0.691614	0
ES_2	MSTRG.59108	UTL59108	tRNAderived	tRNAderived	intergenic	20	125	0.364457	1.74562	0.0142209	0.216879	0.985779	0.999996	0.862069	0.832425	0.59699	2
DE_2	MSTRG.20173	UTL20173	readthrough	readthrough	intergenic	312	198	0.0226977	-1.74555	0.997064	1	0.00293585	0.0125578	0.388235	0.401096	0.691902	0
ES_1	MSTRG.20549	UTL20549	intergenic	intergenic	intergenic	835	349	0.014949	-1.74551	0.985346	1	0.0146542	0.0368034	0.294764	0.298061	0.587429	0
DE_2	MSTRG.28564	UTL28564	readthrough	readthrough	intergenic	161	106	0.0181709	-1.74543	0.996514	1	0.00348617	0.0140183	0.397004	0.42134	0.709419	0
DE_1	MSTRG.40522	UTL40522	antisense	antisense	intergenic	200	128	0.0135874	-1.74531	0.997027	1	0.00297272	0.0126627	0.390244	0.410564	0.700173	0
ES_1	MSTRG.29446	UTL29446	cre	pELS	intergenic	2571	1295	0.0139016	-1.7453	0.986104	1	0.0138955	0.0354358	0.334972	0.335995	0.629146	1
ES_2	MSTRG.39024	UTL39024	intergenic	intergenic	intergenic	982	415	0.0358161	-1.74523	0.99438	1	0.00562023	0.0190207	0.297065	0.300852	0.590602	0
DE_2	MSTRG.22912	UTL22912	readthrough	readthrough	intergenic	242	166	0.0233364	-1.74518	0.996812	1	0.00318797	0.0132498	0.406863	0.422774	0.710594	0
DE_2	MSTRG.27420	UTL27420	readthrough	readthrough	intergenic	55	27	0.0135487	-1.74502	0.994539	1	0.00546081	0.018657	0.329268	0.408975	0.69875	0
DE_2	MSTRG.20002	UTL20002	readthrough	readthrough	intergenic	240	148	0.0220558	-1.74489	0.996909	1	0.00309108	0.0129652	0.381443	0.39836	0.689368	0
ES_2	MSTRG.70572	UTL70572	intergenic	intergenic	intergenic	51	12	0.0115576	-1.74487	0.989258	1	0.0107419	0.0294504	0.190476	0.272839	0.557047	0
ES_2	MSTRG.75129	UTL75129	cre	PLS	intergenic	527	421	0.0423438	-1.74484	0.993356	1	0.00664366	0.0212533	0.444093	0.449541	0.732414	1
DE_1	MSTRG.1933	UTL1933	readthrough	readthrough	intergenic	1150	571	0.043358	-1.74484	0.99785	1	0.00215029	0.010382	0.331784	0.335703	0.628766	0
DE_2	MSTRG.68177	UTL68177	readthrough	readthrough	intergenic	478	262	0.0269234	-1.74471	0.997402	1	0.00259814	0.0116685	0.354054	0.362995	0.656322	0
DE_2	MSTRG.59421	UTL59421	tRNAderived	tRNAderived	intergenic	24	185	0.449497	1.74469	0.00994661	0.161491	0.990053	0.999996	0.885167	0.862419	0.651627	2
DE_1	MSTRG.10817	UTL10817	intergenic	intergenic	intergenic	231	110	0.0216966	-1.74466	0.997262	1	0.00273758	0.012006	0.322581	0.342374	0.635659	0
ES_2	MSTRG.7396	UTL7396	readthrough	readthrough	intergenic	195	90	0.0208193	-1.74464	0.993706	1	0.00629367	0.020548	0.315789	0.334558	0.627534	0
DE_2	MSTRG.66437	UTL66437	intergenic	intergenic	intergenic	327	184	0.0304915	-1.74453	0.997241	1	0.00275908	0.0120673	0.360078	0.373008	0.665941	0
DE_1	MSTRG.16335	UTL16335	readthrough	readthrough	intergenic	89	37	0.0186765	-1.74435	0.99611	1	0.00389045	0.0150144	0.293651	0.347229	0.640573	0
DE_1	MSTRG.56653	UTL56653	intergenic	intergenic	intergenic	4016	2236	0.0346341	-1.74435	0.99789	1	0.00211031	0.0102696	0.357646	0.358725	0.652078	0
DE_1	MSTRG.41109	UTL41109	readthrough	readthrough	intergenic	296	200	0.0143448	-1.7442	0.997208	1	0.00279244	0.0121624	0.403226	0.416617	0.705226	0
DE_1	MSTRG.62652	UTL62652	readthrough	readthrough	intergenic	343	173	0.0294116	-1.74413	0.9975	1	0.00250042	0.0113639	0.335271	0.348354	0.641678	0
ES_1	MSTRG.41553	UTL41553	antisense	antisense	intergenic	4343	2758	0.0134822	-1.74413	0.985827	1	0.0141733	0.0359336	0.388396	0.38895	0.680748	1
ES_1	MSTRG.8845	UTL8845	cre	dELS	intergenic	98	502	0.231066	1.74401	0.02542	0.358825	0.97458	0.999996	0.836667	0.831362	0.595429	0
ES_2	MSTRG.7704	UTL7704	readthrough	readthrough	intergenic	66	22	0.0150362	-1.74396	0.990832	1	0.0091685	0.0263541	0.25	0.310336	0.601152	0
DE_2	MSTRG.9713	UTL9713	readthrough	readthrough	intergenic	117	60	0.0231326	-1.74389	0.996398	1	0.00360209	0.0142954	0.338983	0.376277	0.66894	0
ES_2	MSTRG.59862	UTL59862	readthrough	readthrough	intergenic	132	52	0.0229718	-1.74385	0.992783	1	0.00721745	0.0224814	0.282609	0.311476	0.60241	0
DE_2	MSTRG.29419	UTL29419	readthrough	readthrough	intergenic	331	238	0.0198447	-1.74383	0.996909	1	0.003091	0.0129652	0.418278	0.429635	0.716139	0
DE_2	MSTRG.51296	UTL51296	readthrough	readthrough	intergenic	384	194	0.0330267	-1.74381	0.997391	1	0.00260866	0.0116904	0.33564	0.347084	0.640339	0
ES_2	MSTRG.49899	UTL49899	readthrough	readthrough	intergenic	105	34	0.0211682	-1.74361	0.992173	1	0.00782664	0.0237408	0.244604	0.282185	0.568303	0
ES_1	MSTRG.13884	UTL13884	readthrough	readthrough	intergenic	1400	585	0.0190388	-1.74361	0.985408	1	0.0145921	0.0366933	0.29471	0.296673	0.585498	0
ES_2	MSTRG.33221	UTL33221	readthrough	readthrough	intergenic	76	35	0.00887611	-1.74359	0.991676	1	0.00832415	0.024689	0.315315	0.363531	0.656671	0
ES_1	MSTRG.23185	UTL23185	readthrough	readthrough	intergenic	236	90	0.0129739	-1.74351	0.983716	1	0.0162842	0.039706	0.276074	0.287962	0.575225	0
ES_2	MSTRG.62550	UTL62550	antisense	antisense	intergenic	142	57	0.0234074	-1.74342	0.992939	1	0.00706097	0.0221535	0.286432	0.313135	0.604188	0
DE_1	MSTRG.30066	UTL30066	readthrough	readthrough	intergenic	305	193	0.0174644	-1.74339	0.997282	1	0.00271828	0.0119526	0.38755	0.400975	0.691474	0
DE_1	MSTRG.57096	UTL57096	intergenic	intergenic	intergenic	85	28	0.0204911	-1.74298	0.995781	1	0.00421927	0.015805	0.247788	0.306894	0.597115	0
ES_1	MSTRG.29806	UTL29806	readthrough	readthrough	intergenic	165	57	0.00953426	-1.74279	0.982152	1	0.0178481	0.042427	0.256757	0.274024	0.558162	0
ES_2	MSTRG.217	UTL217	readthrough	readthrough	intergenic	71	20	0.0245982	-1.74275	0.990803	1	0.00919659	0.0264077	0.21978	0.276922	0.561734	0
DE_2	MSTRG.52386	UTL52386	intergenic	intergenic	intergenic	315	156	0.0323749	-1.74273	0.997295	1	0.00270545	0.0119144	0.33121	0.345244	0.638291	0
ES_1	MSTRG.72918	UTL72918	intergenic	intergenic	intergenic	326	131	0.0187783	-1.74268	0.984407	1	0.0155928	0.0384641	0.286652	0.295166	0.583585	0
ES_2	MSTRG.75519	UTL75519	readthrough	readthrough	intergenic	38	15	0.0209231	-1.74255	0.989334	1	0.0106661	0.0293118	0.283019	0.383601	0.675584	0
ES_1	MSTRG.13810	UTL13810	cre	dELS	intergenic	548	204	0.0169614	-1.74235	0.984248	1	0.0157521	0.0387344	0.271277	0.276383	0.561001	0
ES_1	MSTRG.71534	UTL71534	readthrough	readthrough	intergenic	163	58	0.0166282	-1.7423	0.982436	1	0.0175638	0.0419295	0.262443	0.279865	0.56526	0
DE_2	MSTRG.61017	UTL61017	readthrough	readthrough	intergenic	303	165	0.0317547	-1.74229	0.997179	1	0.00282103	0.0122517	0.352564	0.366678	0.659523	0
DE_2	MSTRG.33784	UTL33784	readthrough	readthrough	intergenic	134	85	0.0122259	-1.74219	0.996283	1	0.00371672	0.014584	0.388128	0.417805	0.705952	0
ES_2	MSTRG.68049	UTL68049	antisense	antisense	intergenic	722	347	0.0236075	-1.74214	0.994403	1	0.00559746	0.0189778	0.324602	0.329594	0.621881	0
DE_2	MSTRG.20281	UTL20281	readthrough	readthrough	intergenic	158	92	0.0208259	-1.74213	0.996715	1	0.003285	0.0135058	0.368	0.394256	0.68527	0
DE_2	MSTRG.21803	UTL21803	readthrough	readthrough	intergenic	158	92	0.0208259	-1.74213	0.996715	1	0.003285	0.0135058	0.368	0.394256	0.68527	0
ES_1	MSTRG.66128	UTL66128	antisense	antisense	intergenic	154	51	0.0179456	-1.74201	0.982679	1	0.0173213	0.0415108	0.24878	0.267361	0.549689	0
ES_2	MSTRG.43771	UTL43771	readthrough	readthrough	intergenic	87	49	0.00938699	-1.74195	0.991577	1	0.00842322	0.0248878	0.360294	0.399288	0.689759	0
DE_1	MSTRG.14503	UTL14503	intergenic	intergenic	intergenic	264	140	0.0238236	-1.74194	0.997355	1	0.00264466	0.0117754	0.346535	0.363219	0.656108	0
DE_1	MSTRG.70387	UTL70387	readthrough	readthrough	intergenic	222	93	0.0205772	-1.74173	0.997208	1	0.00279172	0.0121612	0.295238	0.316508	0.607641	0
ES_1	MSTRG.64206	UTL64206	readthrough	readthrough	intergenic	139	45	0.0175431	-1.74173	0.982301	1	0.017699	0.0421747	0.244565	0.26522	0.546927	0
DE_1	MSTRG.32519	UTL32519	readthrough	readthrough	intergenic	348	228	0.0126277	-1.74163	0.99729	1	0.00270956	0.0119234	0.395833	0.407399	0.696878	0
ES_2	MSTRG.48494	UTL48494	readthrough	readthrough	intergenic	148	51	0.0235494	-1.74161	0.992773	1	0.00722654	0.0224975	0.256281	0.282506	0.568352	0
DE_2	MSTRG.73561	UTL73561	readthrough	readthrough	intergenic	572	397	0.0324338	-1.74149	0.997154	1	0.00284576	0.0123311	0.409701	0.41641	0.704658	0
DE_2	MSTRG.76212	UTL76212	readthrough	readthrough	intergenic	114	75	0.0348718	-1.74141	0.996026	1	0.00397404	0.0152108	0.396825	0.430949	0.716887	0
ES_2	MSTRG.50526	UTL50526	intergenic	intergenic	intergenic	47	10	0.013909	-1.74138	0.98802	1	0.0119798	0.0317861	0.175439	0.265692	0.547467	0
DE_1	MSTRG.38750	UTL38750	readthrough	readthrough	intergenic	93	26	0.0236936	-1.74127	0.995601	1	0.00439859	0.0162362	0.218487	0.273356	0.557073	0
ES_1	MSTRG.6272	UTL6272	readthrough	readthrough	intergenic	395	137	0.0302869	-1.74125	0.983772	1	0.0162281	0.0396108	0.257519	0.264657	0.546127	0
DE_2	MSTRG.14758	UTL14758	readthrough	readthrough	intergenic	220	123	0.0251169	-1.74124	0.99697	1	0.0030302	0.0128176	0.358601	0.377813	0.669979	0
ES_2	MSTRG.5798	UTL5798	readthrough	readthrough	intergenic	44	9	0.0178616	-1.74123	0.987753	1	0.0122473	0.0323166	0.169811	0.266987	0.549084	0
DE_2	MSTRG.57119	UTL57119	readthrough	readthrough	intergenic	780	443	0.0353293	-1.74123	0.997477	1	0.00252333	0.0114316	0.362224	0.367621	0.660268	0
ES_2	MSTRG.12420	UTL12420	readthrough	readthrough	intergenic	44	10	0.0103552	-1.74112	0.989084	1	0.010916	0.0297929	0.185185	0.281746	0.567347	0
DE_2	MSTRG.16837	UTL16837	readthrough	readthrough	intergenic	278	160	0.0258559	-1.74109	0.997106	1	0.00289442	0.0124507	0.365297	0.380333	0.67232	0
ES_2	MSTRG.2403	UTL2403	readthrough	readthrough	intergenic	49	11	0.0196032	-1.74089	0.988574	1	0.0114263	0.0307557	0.183333	0.269341	0.551993	0
DE_2	MSTRG.30107	UTL30107	readthrough	readthrough	intergenic	184	124	0.0185994	-1.74089	0.996552	1	0.00344847	0.0139338	0.402597	0.42362	0.710695	0
DE_2	MSTRG.6168	UTL6168	readthrough	readthrough	intergenic	3265	1847	0.0493986	-1.74082	0.997633	1	0.00236653	0.011023	0.361307	0.362598	0.655328	0
DE_1	MSTRG.65729	UTL65729	readthrough	readthrough	intergenic	159	70	0.0238567	-1.74079	0.997056	1	0.00294416	0.012584	0.305677	0.33506	0.627437	0
DE_1	MSTRG.64849	UTL64849	intergenic	intergenic	intergenic	42	275	0.354807	1.74079	0.00741613	0.127983	0.992584	0.999996	0.867508	0.851559	0.631872	0
DE_1	MSTRG.58944	UTL58944	readthrough	readthrough	intergenic	610	328	0.0313553	-1.74077	0.997655	1	0.00234507	0.0109662	0.34968	0.356864	0.649675	0
DE_1	MSTRG.32055	UTL32055	readthrough	readthrough	intergenic	124	69	0.010725	-1.74069	0.996521	1	0.00347854	0.0140089	0.357513	0.392211	0.683202	0
DE_1	MSTRG.10361	UTL10361	readthrough	readthrough	intergenic	170	79	0.0209622	-1.74068	0.996952	1	0.00304815	0.0128563	0.317269	0.344321	0.63702	0
DE_2	MSTRG.2652	UTL2652	antisense	antisense	intergenic	908	478	0.0459699	-1.74066	0.99756	1	0.00244048	0.0112296	0.344877	0.349642	0.642429	0
ES_1	MSTRG.23673	UTL23673	cre	dELS	intergenic	30	145	0.164433	1.74066	0.0245239	0.348007	0.975476	0.999996	0.828571	0.809311	0.559468	0
ES_1	MSTRG.3291	UTL3291	cre	pELS	intergenic	334	113	0.0295436	-1.74062	0.983401	1	0.0165988	0.0402829	0.252796	0.26126	0.541671	0
DE_2	MSTRG.27154	UTL27154	readthrough	readthrough	intergenic	918	714	0.021466	-1.74059	0.997035	1	0.00296523	0.0126458	0.4375	0.441424	0.725339	0
DE_2	MSTRG.35115	UTL35115	antisense	antisense	intergenic	105	35	0.0282501	-1.74056	0.996028	1	0.00397226	0.0152069	0.25	0.296444	0.584719	0
ES_2	MSTRG.74658	UTL74658	readthrough	readthrough	intergenic	45	13	0.0135	-1.74045	0.989238	1	0.0107622	0.0294852	0.224138	0.315688	0.606525	0
ES_1	MSTRG.16765	UTL16765	cre	dELS	intergenic	9	46	0.229614	1.74016	0.0261519	0.36735	0.973848	0.999996	0.836364	0.770295	0.500947	0
ES_1	MSTRG.53369	UTL53369	readthrough	readthrough	intergenic	2822	1266	0.0293272	-1.74015	0.985639	1	0.0143609	0.0362797	0.309687	0.310645	0.600866	0
DE_2	MSTRG.35986	UTL35986	antisense	antisense	intergenic	347	145	0.0354144	-1.74012	0.997264	1	0.00273556	0.0120022	0.294715	0.308005	0.597895	0
DE_1	MSTRG.52022	UTL52022	readthrough	readthrough	intergenic	160	62	0.0253318	-1.74012	0.996811	1	0.00318863	0.0132498	0.279279	0.309348	0.599406	0
ES_2	MSTRG.54743	UTL54743	readthrough	readthrough	intergenic	51	12	0.0146365	-1.73997	0.989015	1	0.0109851	0.0299245	0.190476	0.272578	0.555885	0
ES_1	MSTRG.10642	UTL10642	readthrough	readthrough	intergenic	56	12	0.00976349	-1.73991	0.973682	1	0.0263183	0.0565363	0.176471	0.229917	0.499309	0
DE_2	MSTRG.9281	UTL9281	readthrough	readthrough	intergenic	317	190	0.0270366	-1.73988	0.997137	1	0.00286336	0.0123725	0.374753	0.387711	0.678971	0
DE_2	MSTRG.70087	UTL70087	readthrough	readthrough	intergenic	684	387	0.0277915	-1.73979	0.997432	1	0.00256805	0.0115738	0.361345	0.367503	0.659931	0
ES_1	MSTRG.24044	UTL24044	readthrough	readthrough	intergenic	63	17	0.00918014	-1.73967	0.978934	1	0.0210663	0.0479305	0.2125	0.259684	0.539476	0
ES_1	MSTRG.45873	UTL45873	readthrough	readthrough	intergenic	228	70	0.0209814	-1.73965	0.981911	1	0.0180886	0.0428292	0.234899	0.24739	0.523296	0
DE_2	MSTRG.24067	UTL24067	readthrough	readthrough	intergenic	677	510	0.0256285	-1.73959	0.997027	1	0.00297332	0.0126627	0.429655	0.435069	0.720027	0
DE_1	MSTRG.41721	UTL41721	readthrough	readthrough	intergenic	530	382	0.0153019	-1.73954	0.997287	1	0.00271253	0.0119313	0.41886	0.426089	0.712577	0
DE_1	MSTRG.28624	UTL28624	readthrough	readthrough	intergenic	45	16	0.00981304	-1.73937	0.994658	1	0.00534226	0.0183911	0.262295	0.372518	0.664677	0
DE_1	MSTRG.17767	UTL17767	readthrough	readthrough	intergenic	88	38	0.0165412	-1.73936	0.996089	1	0.00391149	0.0150588	0.301587	0.35503	0.647629	0
ES_1	MSTRG.28776	UTL28776	intergenic	intergenic	intergenic	17	83	0.134749	1.73922	0.0257641	0.362918	0.974236	0.999996	0.83	0.795263	0.537781	0
DE_2	MSTRG.61612	UTL61612	readthrough	readthrough	intergenic	787	466	0.0345285	-1.73918	0.997428	1	0.00257188	0.011585	0.371907	0.377162	0.66905	0
ES_2	MSTRG.11902	UTL11902	tRNAderived	tRNAderived	intergenic	12	80	0.303753	1.73912	0.0150068	0.22652	0.984993	0.999996	0.869565	0.821567	0.579698	2
DE_2	MSTRG.1452	UTL1452	readthrough	readthrough	intergenic	108	43	0.0347677	-1.73909	0.996152	1	0.00384824	0.0149181	0.284768	0.328341	0.620048	0
DE_1	MSTRG.55092	UTL55092	readthrough	readthrough	intergenic	178	73	0.0255111	-1.73906	0.996993	1	0.00300716	0.0127502	0.290837	0.317499	0.608291	0
ES_1	MSTRG.25696	UTL25696	readthrough	readthrough	intergenic	59	15	0.00763141	-1.73903	0.977765	1	0.0222348	0.0498769	0.202703	0.25334	0.531091	0
ES_2	MSTRG.65945	UTL65945	tRNAderived	tRNAderived	intergenic	11	77	0.379321	1.739	0.0157692	0.236309	0.984231	0.999996	0.875	0.825352	0.586048	2
DE_2	MSTRG.26689	UTL26689	readthrough	readthrough	intergenic	97	60	0.0185671	-1.73898	0.995768	1	0.00423199	0.0158304	0.382166	0.423374	0.710216	0
DE_2	MSTRG.18151	UTL18151	readthrough	readthrough	intergenic	66	32	0.0185725	-1.73897	0.995414	1	0.00458555	0.0166723	0.326531	0.393419	0.68404	0
DE_1	MSTRG.33992	UTL33992	readthrough	readthrough	intergenic	118	65	0.0106169	-1.73894	0.996425	1	0.00357453	0.0142358	0.355191	0.391758	0.682528	0
ES_2	MSTRG.69977	UTL69977	intergenic	intergenic	intergenic	276	116	0.0206446	-1.73887	0.993623	1	0.00637725	0.0207129	0.295918	0.309418	0.599277	0
DE_2	MSTRG.39680	UTL39680	intergenic	intergenic	intergenic	82	25	0.0258385	-1.73879	0.995451	1	0.00454883	0.0165823	0.233645	0.294273	0.581885	0
DE_2	MSTRG.38276	UTL38276	antisense	antisense	intergenic	18853	10012	0.0450072	-1.73877	0.997684	1	0.00231604	0.0108912	0.346856	0.347085	0.639535	0
DE_2	MSTRG.43892	UTL43892	readthrough	readthrough	intergenic	94	69	0.0122341	-1.73875	0.995205	1	0.0047948	0.017154	0.423313	0.461967	0.741309	0
ES_1	MSTRG.47087	UTL47087	repeat	LTR	intergenic	293	94	0.0219246	-1.73872	0.982617	1	0.0173827	0.0416198	0.242894	0.252566	0.530019	0
ES_1	MSTRG.33400	UTL33400	readthrough	readthrough	intergenic	74	22	0.00573006	-1.7387	0.980494	1	0.0195059	0.0452811	0.229167	0.268816	0.550957	0
DE_2	MSTRG.24569	UTL24569	readthrough	readthrough	intergenic	428	325	0.0227932	-1.73868	0.996851	1	0.00314892	0.0131375	0.431607	0.440111	0.724011	0
DE_2	MSTRG.18416	UTL18416	readthrough	readthrough	intergenic	134	79	0.0225833	-1.73846	0.996248	1	0.00375202	0.0146796	0.370892	0.40157	0.691273	0
DE_1	MSTRG.41654	UTL41654	readthrough	readthrough	intergenic	110	63	0.0121592	-1.73845	0.996334	1	0.00366632	0.0144525	0.364162	0.402683	0.69226	0
DE_2	MSTRG.63862	UTL63862	readthrough	readthrough	intergenic	108	51	0.0255891	-1.73837	0.996106	1	0.00389441	0.0150218	0.320755	0.362227	0.654581	0
DE_2	MSTRG.74235	UTL74235	readthrough	readthrough	intergenic	219	139	0.0296602	-1.73832	0.996723	1	0.00327667	0.0134835	0.388268	0.406483	0.69559	0
ES_2	MSTRG.43764	UTL43764	antisense	antisense	intergenic	103	61	0.00987056	-1.73827	0.991917	1	0.00808309	0.0241946	0.371951	0.404166	0.693544	0
DE_2	MSTRG.47724	UTL47724	antisense	antisense	intergenic	510	264	0.0353757	-1.73806	0.997409	1	0.00259059	0.0116484	0.341085	0.349605	0.641978	0
DE_2	MSTRG.70949	UTL70949	readthrough	readthrough	intergenic	195	97	0.024434	-1.73804	0.996793	1	0.00320697	0.0133014	0.332192	0.354777	0.647167	0
ES_1	MSTRG.14211	UTL14211	cre	pELS	intergenic	711	283	0.0178814	-1.73798	0.984638	1	0.0153616	0.0380619	0.284708	0.288596	0.575045	0
DE_1	MSTRG.59653	UTL59653	readthrough	readthrough	intergenic	503	266	0.0308376	-1.73793	0.997571	1	0.00242935	0.0112053	0.345904	0.354653	0.647026	0
DE_1	MSTRG.12049	UTL12049	readthrough	readthrough	intergenic	210	99	0.0214797	-1.73779	0.997092	1	0.00290799	0.0124893	0.320388	0.342149	0.634324	0
DE_1	MSTRG.39207	UTL39207	intergenic	intergenic	intergenic	1995	897	0.0381058	-1.7377	0.997793	1	0.00220691	0.0105533	0.310166	0.312474	0.602502	0
DE_2	MSTRG.13688	UTL13688	readthrough	readthrough	intergenic	121	59	0.0222166	-1.73767	0.996282	1	0.00371837	0.0145877	0.327778	0.364392	0.656584	0
ES_1	MSTRG.29775	UTL29775	readthrough	readthrough	intergenic	45	210	0.128796	1.73762	0.0238602	0.339884	0.97614	0.999996	0.823529	0.810372	0.561686	0
DE_2	MSTRG.15525	UTL15525	readthrough	readthrough	intergenic	132	68	0.023143	-1.73761	0.996436	1	0.00356448	0.0142085	0.34	0.372916	0.664785	0
DE_1	MSTRG.43170	UTL43170	readthrough	readthrough	intergenic	154	111	0.0110269	-1.73759	0.996367	1	0.00363298	0.0143619	0.418868	0.443454	0.726562	0
ES_2	MSTRG.24158	UTL24158	readthrough	readthrough	intergenic	73	28	0.013049	-1.73751	0.99162	1	0.00838	0.0247984	0.277228	0.32993	0.621483	1
DE_1	MSTRG.17590	UTL17590	readthrough	readthrough	intergenic	49	15	0.0137524	-1.73741	0.994037	1	0.00596281	0.0197871	0.234375	0.339381	0.631401	0
ES_2	MSTRG.19959	UTL19959	antisense	antisense	intergenic	100	39	0.0149393	-1.7374	0.992157	1	0.00784266	0.0237639	0.280576	0.31875	0.60939	0
DE_2	MSTRG.34718	UTL34718	readthrough	readthrough	intergenic	152	56	0.0312238	-1.73738	0.996553	1	0.00344708	0.0139296	0.269231	0.300502	0.588884	0
DE_2	MSTRG.71453	UTL71453	readthrough	readthrough	intergenic	291	191	0.0306721	-1.73731	0.996877	1	0.00312277	0.0130587	0.396266	0.409768	0.698315	0
DE_2	MSTRG.33601	UTL33601	readthrough	readthrough	intergenic	160	105	0.0126485	-1.73724	0.996384	1	0.00361595	0.0143327	0.396226	0.420655	0.707666	0
ES_1	MSTRG.58534	UTL58534	antisense	antisense	intergenic	13	63	0.282594	1.73717	0.0257446	0.362769	0.974255	0.999996	0.828947	0.78215	0.518524	0
DE_1	MSTRG.10583	UTL10583	readthrough	readthrough	intergenic	95	37	0.0177456	-1.73716	0.996335	1	0.00366525	0.0144497	0.280303	0.331137	0.622709	0
DE_2	MSTRG.1087	UTL1087	readthrough	readthrough	intergenic	100	39	0.0340562	-1.73711	0.995975	1	0.00402452	0.0153485	0.280576	0.327852	0.619201	0
DE_1	MSTRG.1310	UTL1310	readthrough	readthrough	intergenic	138	52	0.0329045	-1.73704	0.996568	1	0.00343249	0.0138879	0.273684	0.308746	0.598216	0
ES_1	MSTRG.73808	UTL73808	readthrough	readthrough	intergenic	2979	1582	0.0248165	-1.737	0.985741	1	0.0142593	0.0360951	0.346854	0.347718	0.639896	1
DE_2	MSTRG.43245	UTL43245	antisense	antisense	intergenic	153	125	0.0124989	-1.73692	0.995759	1	0.00424119	0.0158532	0.44964	0.47209	0.748794	0
ES_2	MSTRG.41226	UTL41226	readthrough	readthrough	intergenic	60	26	0.0091998	-1.73692	0.990657	1	0.00934294	0.0266858	0.302326	0.364332	0.656409	0
DE_1	MSTRG.56109	UTL56109	intergenic	intergenic	intergenic	226	97	0.0266986	-1.73692	0.997186	1	0.00281422	0.0122323	0.30031	0.321027	0.6118	0
DE_2	MSTRG.27400	UTL27400	readthrough	readthrough	intergenic	654	499	0.0210581	-1.73691	0.996955	1	0.00304458	0.0128479	0.432784	0.438339	0.722326	0
ES_2	MSTRG.28626	UTL28626	readthrough	readthrough	intergenic	51	18	0.00974088	-1.73688	0.989028	1	0.010972	0.0298971	0.26087	0.338101	0.629983	0
ES_2	MSTRG.29950	UTL29950	readthrough	readthrough	intergenic	51	18	0.00974088	-1.73688	0.989028	1	0.010972	0.0298971	0.26087	0.338101	0.629983	0
DE_1	MSTRG.72732	UTL72732	readthrough	readthrough	intergenic	198	105	0.0247815	-1.73687	0.99711	1	0.00289	0.012437	0.346535	0.368707	0.660638	0
DE_1	MSTRG.15363	UTL15363	readthrough	readthrough	intergenic	601	351	0.0262371	-1.73668	0.997572	1	0.00242761	0.0112011	0.368697	0.375746	0.667329	0
DE_2	MSTRG.68452	UTL68452	readthrough	readthrough	intergenic	393	213	0.0266222	-1.7362	0.997221	1	0.00277934	0.0121191	0.351485	0.362354	0.654365	0
DE_2	MSTRG.14616	UTL14616	readthrough	readthrough	intergenic	106	52	0.0220385	-1.73616	0.996095	1	0.00390549	0.0150477	0.329114	0.370761	0.662502	0
DE_2	MSTRG.16834	UTL16834	repeat	DNA	intergenic	106	52	0.0220385	-1.73616	0.996095	1	0.00390549	0.0150477	0.329114	0.370761	0.662502	0
DE_1	MSTRG.30894	UTL30894	intergenic	intergenic	intergenic	112	48	0.0114076	-1.73614	0.996313	1	0.0036868	0.014502	0.3	0.341986	0.63389	0
DE_2	MSTRG.70122	UTL70122	readthrough	readthrough	intergenic	219	111	0.0248964	-1.73594	0.996866	1	0.00313388	0.0130929	0.336364	0.356325	0.648378	0
ES_2	MSTRG.15740	UTL15740	readthrough	readthrough	intergenic	70	23	0.0147609	-1.73587	0.990471	1	0.00952893	0.0270565	0.247312	0.303976	0.592613	0
DE_1	MSTRG.74658	UTL74658	readthrough	readthrough	intergenic	284	159	0.0261627	-1.73583	0.997313	1	0.00268709	0.0118622	0.358916	0.374062	0.665601	0
ES_1	MSTRG.21025	UTL21025	readthrough	readthrough	intergenic	289	105	0.0129946	-1.73582	0.983115	1	0.0168849	0.0407712	0.266497	0.276204	0.559666	0
DE_1	MSTRG.30253	UTL30253	readthrough	readthrough	intergenic	284	146	0.0136837	-1.73582	0.997308	1	0.0026916	0.0118729	0.339535	0.355165	0.647203	0
ES_2	MSTRG.62881	UTL62881	readthrough	readthrough	intergenic	109	41	0.0219343	-1.73574	0.992038	1	0.00796204	0.0239654	0.273333	0.308537	0.597763	0
DE_2	MSTRG.69507	UTL69507	readthrough	readthrough	intergenic	179	88	0.0241483	-1.73571	0.996672	1	0.00332776	0.0136366	0.329588	0.354257	0.64628	0
ES_1	MSTRG.32432	UTL32432	readthrough	readthrough	intergenic	165	61	0.00712548	-1.73562	0.982471	1	0.017529	0.0418859	0.269912	0.286968	0.572703	0
ES_1	MSTRG.20995	UTL20995	readthrough	readthrough	intergenic	152	49	0.0115299	-1.73558	0.981957	1	0.0180434	0.0427648	0.243781	0.262569	0.542486	0
DE_1	MSTRG.62953	UTL62953	readthrough	readthrough	intergenic	416	216	0.030278	-1.73557	0.997478	1	0.00252249	0.0114316	0.341772	0.352405	0.644401	0
DE_2	MSTRG.48331	UTL48331	intergenic	intergenic	intergenic	115	48	0.0285243	-1.73538	0.996262	1	0.0037381	0.0146436	0.294479	0.334813	0.626301	0
ES_1	MSTRG.55667	UTL55667	intergenic	intergenic	intergenic	61	14	0.0142766	-1.73535	0.974981	1	0.0250193	0.0544114	0.186667	0.235376	0.506163	0
DE_2	MSTRG.29742	UTL29742	cre	dELS	intergenic	1125	889	0.0218095	-1.73533	0.996963	1	0.00303667	0.012828	0.44141	0.444575	0.727152	0
DE_2	MSTRG.52596	UTL52596	readthrough	readthrough	intergenic	215	102	0.0310139	-1.73531	0.996966	1	0.00303429	0.012822	0.321767	0.342528	0.634316	0
DE_2	MSTRG.19851	UTL19851	readthrough	readthrough	intergenic	79	41	0.0198802	-1.73523	0.995713	1	0.00428665	0.0159641	0.341667	0.396137	0.685936	0
ES_1	MSTRG.34371	UTL34371	readthrough	readthrough	intergenic	771	4810	0.120243	1.73516	0.0323976	0.444221	0.967602	0.999996	0.861853	0.861344	0.651077	0
DE_2	MSTRG.54718	UTL54718	readthrough	readthrough	intergenic	107	47	0.0273237	-1.73511	0.996289	1	0.00371097	0.0145657	0.305195	0.347944	0.639824	0
DE_1	MSTRG.35484	UTL35484	readthrough	readthrough	intergenic	110	33	0.0254251	-1.73495	0.995907	1	0.00409294	0.0155122	0.230769	0.27637	0.559723	0
ES_1	MSTRG.20669	UTL20669	repeat	LTR	intergenic	224	78	0.0124543	-1.73491	0.983115	1	0.0168849	0.0407712	0.258278	0.270876	0.552893	0
ES_1	MSTRG.22103	UTL22103	cre	pELS	intergenic	224	78	0.0124543	-1.73491	0.983115	1	0.0168849	0.0407712	0.258278	0.270876	0.552893	0
DE_1	MSTRG.44338	UTL44338	readthrough	readthrough	intergenic	66	38	0.00959597	-1.73486	0.9954	1	0.00459994	0.0167107	0.365385	0.428544	0.713965	0
DE_2	MSTRG.5965	UTL5965	intergenic	intergenic	intergenic	131	55	0.0366626	-1.73474	0.996389	1	0.00361101	0.0143187	0.295699	0.331007	0.622176	0
DE_2	MSTRG.13240	UTL13240	readthrough	readthrough	intergenic	65	26	0.0182252	-1.73464	0.994841	1	0.00515882	0.0179968	0.285714	0.358048	0.649881	0
ES_1	MSTRG.56232	UTL56232	intergenic	intergenic	intergenic	58	13	0.0139425	-1.73456	0.974373	1	0.0256266	0.0554295	0.183099	0.234458	0.504749	0
ES_1	MSTRG.28659	UTL28659	readthrough	readthrough	intergenic	67	18	0.0074147	-1.73454	0.978439	1	0.021561	0.0487244	0.211765	0.25585	0.53361	0
ES_2	MSTRG.71843	UTL71843	readthrough	readthrough	intergenic	110	48	0.0203916	-1.73451	0.992649	1	0.00735075	0.0227416	0.303797	0.337478	0.62895	0
ES_1	MSTRG.31995	UTL31995	readthrough	readthrough	intergenic	46	11	0.00460896	-1.73445	0.976662	1	0.0233379	0.0516543	0.192982	0.25894	0.537615	0
ES_1	MSTRG.75102	UTL75102	intergenic	intergenic	intergenic	1609	1159	0.0381808	-1.73444	0.984716	1	0.0152844	0.0379197	0.418714	0.420111	0.706803	0
ES_1	MSTRG.32012	UTL32012	cre	PLS	intergenic	207	80	0.00744883	-1.73441	0.98316	1	0.0168403	0.0406829	0.278746	0.292214	0.578726	0
ES_1	MSTRG.33144	UTL33144	cre	PLS	intergenic	533	238	0.00860633	-1.7343	0.984892	1	0.0151077	0.0376071	0.30869	0.313758	0.603368	0
ES_2	MSTRG.76408	UTL76408	readthrough	readthrough	intergenic	174	119	0.0362507	-1.73428	0.992639	1	0.00736089	0.0227607	0.406143	0.423969	0.710047	0
DE_1	MSTRG.6282	UTL6282	readthrough	readthrough	intergenic	192	78	0.0354752	-1.73422	0.996952	1	0.00304823	0.0128563	0.288889	0.313571	0.603146	0
DE_1	MSTRG.6422	UTL6422	cre	dELS	intergenic	3812	2075	0.0475331	-1.7342	0.99779	1	0.00221049	0.0105616	0.352472	0.353612	0.645395	0
ES_1	MSTRG.6075	UTL6075	repeat	ambiguous	intergenic	18	76	0.368699	1.73419	0.0233051	0.33259	0.976695	0.999996	0.808511	0.769984	0.501542	0
DE_1	MSTRG.47941	UTL47941	readthrough	readthrough	intergenic	115	41	0.0243645	-1.73399	0.996174	1	0.00382636	0.0148591	0.262821	0.305384	0.593902	0
DE_1	MSTRG.59577	UTL59577	antisense	antisense	intergenic	121	51	0.0245783	-1.73394	0.996668	1	0.00333168	0.0136429	0.296512	0.335486	0.626774	0
DE_2	MSTRG.26431	UTL26431	readthrough	readthrough	intergenic	81	48	0.0177878	-1.73391	0.995345	1	0.00465461	0.0168397	0.372093	0.422153	0.708459	0
DE_1	MSTRG.4518	UTL4518	cre	dELS	intergenic	1002	496	0.043226	-1.7339	0.99771	1	0.00229005	0.010812	0.331108	0.335583	0.626869	0
ES_2	MSTRG.75483	UTL75483	intergenic	intergenic	intergenic	691	575	0.044107	-1.73389	0.993023	1	0.00697706	0.0219708	0.454186	0.458218	0.737752	0
DE_1	MSTRG.19473	UTL19473	repeat	LINE	intergenic	60	22	0.0140455	-1.73388	0.994965	1	0.00503509	0.0176942	0.268293	0.350162	0.641874	0
DE_2	MSTRG.56742	UTL56742	readthrough	readthrough	intergenic	78	31	0.0247225	-1.73386	0.995697	1	0.00430255	0.0160003	0.284404	0.344747	0.636362	0
ES_1	MSTRG.73414	UTL73414	readthrough	readthrough	intergenic	1232	593	0.022493	-1.73385	0.985401	1	0.0145993	0.0367091	0.324932	0.327081	0.617841	0
DE_1	MSTRG.68705	UTL68705	intergenic	intergenic	intergenic	313	139	0.0218136	-1.73372	0.997346	1	0.00265382	0.0117929	0.307522	0.322306	0.612665	0
DE_2	MSTRG.61114	UTL61114	intergenic	intergenic	intergenic	117	55	0.0274122	-1.73372	0.996117	1	0.00388259	0.0149967	0.319767	0.358018	0.649706	0
DE_2	MSTRG.43998	UTL43998	readthrough	readthrough	intergenic	507	460	0.0151217	-1.73371	0.996294	1	0.00370622	0.0145542	0.475698	0.482083	0.755843	1
ES_2	MSTRG.9924	UTL9924	intergenic	intergenic	intergenic	231	111	0.0216755	-1.73367	0.993332	1	0.0066677	0.0212955	0.324561	0.34012	0.631564	0
DE_1	MSTRG.57188	UTL57188	readthrough	readthrough	intergenic	63	18	0.0177729	-1.73367	0.994639	1	0.00536053	0.0184382	0.222222	0.304131	0.592421	0
DE_1	MSTRG.29059	UTL29059	readthrough	readthrough	intergenic	231	142	0.0169657	-1.7336	0.997004	1	0.00299609	0.0127211	0.380697	0.398547	0.687856	0
DE_2	MSTRG.49950	UTL49950	readthrough	readthrough	intergenic	982	538	0.035815	-1.7336	0.997443	1	0.0025571	0.0115422	0.353947	0.358275	0.649941	0
DE_2	MSTRG.5548	UTL5548	readthrough	readthrough	intergenic	50	14	0.0244506	-1.7335	0.9938	1	0.00619993	0.0203407	0.21875	0.321027	0.611237	0
DE_2	MSTRG.20885	UTL20885	intergenic	intergenic	intergenic	251	157	0.0223716	-1.73347	0.996769	1	0.00323119	0.0133785	0.384804	0.400783	0.689834	0
DE_1	MSTRG.35112	UTL35112	intergenic	intergenic	intergenic	602	246	0.0346322	-1.73341	0.99754	1	0.00246026	0.0112687	0.290094	0.297891	0.585198	0
DE_1	MSTRG.29789	UTL29789	cre	PLS	intergenic	103	54	0.0144695	-1.73339	0.996104	1	0.00389622	0.0150246	0.343949	0.386513	0.676887	0
DE_2	MSTRG.77198	UTL77198	readthrough	readthrough	intergenic	2178	1883	0.0458259	-1.73337	0.996748	1	0.00325176	0.0134251	0.463679	0.465222	0.7431	0
ES_2	MSTRG.57467	UTL57467	readthrough	readthrough	intergenic	58	15	0.0160875	-1.73335	0.989597	1	0.0104034	0.0287983	0.205479	0.276272	0.559329	0
DE_2	MSTRG.59043	UTL59043	readthrough	readthrough	intergenic	98	44	0.0261814	-1.73327	0.99578	1	0.00421964	0.015805	0.309859	0.356182	0.647811	0
DE_1	MSTRG.45223	UTL45223	readthrough	readthrough	intergenic	102	35	0.0234498	-1.73325	0.995902	1	0.00409836	0.0155183	0.255474	0.303884	0.592069	0
DE_2	MSTRG.47701	UTL47701	readthrough	readthrough	intergenic	786	422	0.0366911	-1.73318	0.997399	1	0.00260078	0.0116746	0.349338	0.354783	0.646404	0
DE_2	MSTRG.74639	UTL74639	readthrough	readthrough	intergenic	172	106	0.0287992	-1.73312	0.996441	1	0.00355912	0.0141998	0.381295	0.404707	0.693262	0
ES_1	MSTRG.48951	UTL48951	repeat	SINE	intergenic	53	207	0.266911	1.73302	0.0210679	0.304019	0.978932	0.999996	0.796154	0.782521	0.519784	0
ES_1	MSTRG.38406	UTL38406	readthrough	readthrough	intergenic	373	118	0.0268111	-1.73301	0.982272	1	0.0177285	0.0422224	0.240326	0.24788	0.522804	0
ES_2	MSTRG.49632	UTL49632	intergenic	intergenic	intergenic	299	124	0.027111	-1.733	0.993485	1	0.00651454	0.020991	0.293144	0.305591	0.593973	0
ES_2	MSTRG.71435	UTL71435	antisense	antisense	intergenic	79	31	0.0183374	-1.73294	0.991695	1	0.00830504	0.0246528	0.281818	0.330087	0.620905	0
ES_2	MSTRG.73078	UTL73078	readthrough	readthrough	intergenic	79	31	0.0183374	-1.73294	0.991695	1	0.00830504	0.0246528	0.281818	0.330087	0.620905	0
ES_2	MSTRG.1089	UTL1089	antisense	antisense	intergenic	342	147	0.0375338	-1.73286	0.993672	1	0.006328	0.0206096	0.300613	0.311407	0.600507	0
ES_1	MSTRG.41302	UTL41302	repeat	SINE	intergenic	10	62	0.131628	1.7326	0.0306051	0.421511	0.969395	0.999996	0.861111	0.815233	0.570387	0
ES_2	MSTRG.18519	UTL18519	readthrough	readthrough	intergenic	82	30	0.0140143	-1.73257	0.991345	1	0.00865494	0.025349	0.267857	0.315043	0.604507	0
ES_1	MSTRG.74888	UTL74888	intergenic	intergenic	intergenic	15	107	0.378103	1.73252	0.0360408	0.487073	0.963959	0.999996	0.877049	0.853041	0.635934	0
ES_1	MSTRG.25068	UTL25068	cre	dELS	intergenic	743	328	0.0132511	-1.73252	0.984916	1	0.0150836	0.0375651	0.306256	0.309895	0.598754	0
DE_1	MSTRG.19644	UTL19644	readthrough	readthrough	intergenic	79	33	0.0160012	-1.7325	0.995729	1	0.00427137	0.0159289	0.294643	0.354542	0.646055	0
ES_2	MSTRG.19893	UTL19893	readthrough	readthrough	intergenic	72	25	0.0133006	-1.73233	0.990796	1	0.0092041	0.0264206	0.257732	0.312146	0.601244	0
DE_2	MSTRG.55734	UTL55734	readthrough	readthrough	intergenic	652	368	0.0351096	-1.73232	0.997328	1	0.00267188	0.011835	0.360784	0.367225	0.6585	0
DE_1	MSTRG.1760	UTL1760	readthrough	readthrough	intergenic	497	231	0.040587	-1.73226	0.997528	1	0.00247237	0.0112888	0.317308	0.32649	0.616946	0
DE_2	MSTRG.21128	UTL21128	intergenic	intergenic	intergenic	212	130	0.0219321	-1.73207	0.996627	1	0.00337331	0.0137462	0.380117	0.399178	0.688194	0
DE_1	MSTRG.34267	UTL34267	readthrough	readthrough	intergenic	840	602	0.0138129	-1.73203	0.997317	1	0.00268283	0.0118506	0.417476	0.422041	0.708095	0
ES_2	MSTRG.20970	UTL20970	readthrough	readthrough	intergenic	99	39	0.0140897	-1.73198	0.992014	1	0.00798561	0.0240112	0.282609	0.320969	0.610923	0
ES_1	MSTRG.27594	UTL27594	readthrough	readthrough	intergenic	220	81	0.0101615	-1.73196	0.98267	1	0.0173297	0.0415236	0.269103	0.281835	0.565895	0
ES_2	MSTRG.64532	UTL64532	readthrough	readthrough	intergenic	56	16	0.0154825	-1.73184	0.988729	1	0.0112709	0.0304944	0.222222	0.294882	0.581427	0
ES_2	MSTRG.66236	UTL66236	antisense	antisense	intergenic	56	16	0.0154825	-1.73184	0.988729	1	0.0112709	0.0304944	0.222222	0.294882	0.581427	0
DE_1	MSTRG.53179	UTL53179	readthrough	readthrough	intergenic	211	87	0.0269545	-1.73178	0.997004	1	0.00299589	0.0127211	0.291946	0.314284	0.603533	0
ES_2	MSTRG.70120	UTL70120	readthrough	readthrough	intergenic	106	36	0.0166822	-1.73175	0.991185	1	0.00881487	0.0256697	0.253521	0.290255	0.57596	0
DE_1	MSTRG.34371	UTL34371	readthrough	readthrough	intergenic	760	6784	0.172044	1.7317	0.0136638	0.210377	0.986336	0.999996	0.899258	0.898736	0.72769	0
DE_1	MSTRG.40254	UTL40254	readthrough	readthrough	intergenic	204	72	0.0299119	-1.73161	0.996839	1	0.00316092	0.0131766	0.26087	0.284598	0.569177	0
ES_2	MSTRG.26378	UTL26378	readthrough	readthrough	intergenic	58	23	0.0119032	-1.73159	0.989914	1	0.0100861	0.0281859	0.283951	0.349618	0.640959	0
ES_2	MSTRG.41267	UTL41267	readthrough	readthrough	intergenic	55	23	0.00887813	-1.73157	0.990074	1	0.009926	0.0278526	0.294872	0.363049	0.654319	0
ES_2	MSTRG.52815	UTL52815	readthrough	readthrough	intergenic	76	22	0.0189236	-1.73149	0.990612	1	0.00938848	0.0267683	0.22449	0.277204	0.560159	0
DE_2	MSTRG.78262	UTL78262	intergenic	intergenic	intergenic	18827	18035	0.0507754	-1.73144	0.996437	1	0.00356261	0.0142058	0.489257	0.489423	0.760938	0
DE_2	MSTRG.33840	UTL33840	readthrough	readthrough	intergenic	129	82	0.0122516	-1.73137	0.996053	1	0.00394711	0.0151452	0.388626	0.419239	0.705617	0
DE_1	MSTRG.27299	UTL27299	cre	pELS	intergenic	1638	1213	0.0204382	-1.7313	0.997342	1	0.00265801	0.0117963	0.425465	0.427766	0.71281	0
DE_2	MSTRG.2861	UTL2861	readthrough	readthrough	intergenic	256	121	0.041274	-1.73129	0.997006	1	0.00299429	0.0127185	0.320955	0.338364	0.629353	0
ES_1	MSTRG.59247	UTL59247	repeat	ambiguous	intergenic	10	51	0.297397	1.73107	0.0270902	0.378943	0.97291	0.999996	0.836066	0.777529	0.512857	0
ES_1	MSTRG.56110	UTL56110	readthrough	readthrough	intergenic	290	101	0.0216645	-1.73104	0.983075	1	0.0169251	0.0408363	0.258312	0.267994	0.548607	0
DE_1	MSTRG.41436	UTL41436	readthrough	readthrough	intergenic	194	125	0.0136793	-1.73099	0.996798	1	0.0032016	0.0132859	0.39185	0.412573	0.699831	0
ES_1	MSTRG.51220	UTL51220	cre	PLS	intergenic	30	123	0.268027	1.7309	0.0225877	0.3235	0.977412	0.999996	0.803922	0.780713	0.517507	0
DE_1	MSTRG.12118	UTL12118	readthrough	readthrough	intergenic	54	16	0.0135001	-1.73089	0.994749	1	0.00525101	0.0181928	0.228571	0.323923	0.613954	0
DE_2	MSTRG.31593	UTL31593	intergenic	intergenic	intergenic	685	439	0.0170586	-1.73089	0.997221	1	0.00277868	0.0121191	0.390569	0.396371	0.685498	0
DE_1	MSTRG.74472	UTL74472	intergenic	intergenic	intergenic	226	123	0.0254332	-1.73079	0.997119	1	0.00288101	0.0124183	0.352436	0.371616	0.662489	0
DE_1	MSTRG.20116	UTL20116	readthrough	readthrough	intergenic	46	15	0.0116629	-1.73074	0.994111	1	0.0058889	0.0196359	0.245902	0.355775	0.647008	0
ES_1	MSTRG.325	UTL325	antisense	antisense	intergenic	10	47	0.410421	1.73068	0.0254145	0.358825	0.974585	0.999996	0.824561	0.76027	0.488639	0
DE_1	MSTRG.56393	UTL56393	readthrough	readthrough	intergenic	939	476	0.0315331	-1.73059	0.99763	1	0.00236983	0.0110281	0.336396	0.341128	0.632112	0
DE_1	MSTRG.45617	UTL45617	readthrough	readthrough	intergenic	554	259	0.0319493	-1.73041	0.997537	1	0.00246302	0.0112701	0.318573	0.326787	0.616963	0
ES_2	MSTRG.1656	UTL1656	readthrough	readthrough	intergenic	132	47	0.0310925	-1.73037	0.991802	1	0.00819768	0.0244478	0.26257	0.291714	0.577453	0
ES_2	MSTRG.46844	UTL46844	readthrough	readthrough	intergenic	53	12	0.0154731	-1.73036	0.987898	1	0.0121023	0.0320286	0.184615	0.263022	0.542169	0
DE_2	MSTRG.64278	UTL64278	readthrough	readthrough	intergenic	172	90	0.0283545	-1.73026	0.996595	1	0.00340538	0.0138334	0.343511	0.368555	0.659463	0
DE_2	MSTRG.25693	UTL25693	antisense	antisense	intergenic	86	52	0.0181497	-1.73024	0.995391	1	0.0046088	0.0167357	0.376812	0.423487	0.709063	0
ES_2	MSTRG.32213	UTL32213	readthrough	readthrough	intergenic	80	38	0.00915507	-1.73007	0.991443	1	0.00855681	0.0251513	0.322034	0.367047	0.657977	0
DE_2	MSTRG.34264	UTL34264	readthrough	readthrough	intergenic	291	207	0.0137103	-1.73005	0.996663	1	0.00333669	0.0136586	0.415663	0.428559	0.713296	0
ES_1	MSTRG.38801	UTL38801	intergenic	intergenic	intergenic	491	162	0.0279624	-1.73004	0.982744	1	0.0172563	0.0414126	0.248086	0.253795	0.530139	0
DE_2	MSTRG.4444	UTL4444	antisense	antisense	intergenic	167	74	0.0386943	-1.72989	0.996618	1	0.00338196	0.013773	0.307054	0.334248	0.624814	0
DE_1	MSTRG.15415	UTL15415	readthrough	readthrough	intergenic	1327	831	0.0281329	-1.72981	0.997547	1	0.00245266	0.0112569	0.385079	0.388168	0.677869	0
ES_1	MSTRG.57107	UTL57107	cre	PLS	intergenic	933	382	0.0254687	-1.72978	0.984505	1	0.0154948	0.0382826	0.290494	0.293428	0.579373	0
ES_2	MSTRG.57406	UTL57406	cre	dELS	intergenic	79	24	0.0188977	-1.72975	0.990994	1	0.00900627	0.0260423	0.23301	0.283351	0.567355	0
DE_2	MSTRG.61239	UTL61239	cre	dELS	intergenic	9668	6575	0.0396575	-1.72969	0.997334	1	0.0026663	0.0118209	0.40479	0.40519	0.693183	0
ES_1	MSTRG.57912	UTL57912	cre	dELS	intergenic	17	75	0.274434	1.72962	0.0244725	0.347524	0.975527	0.999996	0.815217	0.776367	0.511432	0
DE_2	MSTRG.5818	UTL5818	readthrough	readthrough	intergenic	306	148	0.0422349	-1.72957	0.997089	1	0.00291079	0.0124972	0.325991	0.340438	0.631232	0
ES_2	MSTRG.18477	UTL18477	readthrough	readthrough	intergenic	43	11	0.00979917	-1.72946	0.987438	1	0.0125619	0.0329339	0.203704	0.300769	0.587863	0
DE_2	MSTRG.45616	UTL45616	readthrough	readthrough	intergenic	443	228	0.0351724	-1.72933	0.997254	1	0.00274575	0.0120302	0.339791	0.349572	0.640553	0
ES_2	MSTRG.20843	UTL20843	readthrough	readthrough	intergenic	116	48	0.0147998	-1.72931	0.992371	1	0.00762859	0.0233159	0.292683	0.324951	0.614805	0
DE_1	MSTRG.59320	UTL59320	tRNAderived	tRNAderived	intergenic	7	70	0.583131	1.72931	0.0114605	0.181741	0.98854	0.999996	0.909091	0.841584	0.615714	2
DE_1	MSTRG.32342	UTL32342	readthrough	readthrough	intergenic	123	69	0.0108122	-1.72926	0.996327	1	0.00367307	0.0144642	0.359375	0.394028	0.683136	0
ES_1	MSTRG.11673	UTL11673	antisense	antisense	intergenic	210	68	0.0147537	-1.72915	0.981907	1	0.0180931	0.0428292	0.244604	0.258071	0.535575	0
ES_1	MSTRG.42874	UTL42874	readthrough	readthrough	intergenic	438	216	0.00754453	-1.72913	0.984835	1	0.0151653	0.0377088	0.330275	0.336269	0.626815	0
ES_1	MSTRG.4337	UTL4337	cre	pELS	intergenic	177	54	0.0266411	-1.7291	0.980933	1	0.0190671	0.0445014	0.233766	0.249821	0.524718	0
ES_2	MSTRG.30107	UTL30107	readthrough	readthrough	intergenic	56	21	0.0103497	-1.72897	0.989353	1	0.0106472	0.0292677	0.272727	0.341664	0.632403	0
ES_1	MSTRG.41716	UTL41716	readthrough	readthrough	intergenic	175	74	0.00897739	-1.72894	0.983292	1	0.0167078	0.0404455	0.297189	0.312826	0.60144	0
DE_2	MSTRG.42808	UTL42808	readthrough	readthrough	intergenic	134	108	0.0123302	-1.72891	0.995468	1	0.00453173	0.0165353	0.446281	0.471976	0.74766	0
DE_2	MSTRG.28227	UTL28227	readthrough	readthrough	intergenic	230	161	0.0193194	-1.72889	0.99651	1	0.00349006	0.0140244	0.411765	0.428184	0.712819	0
ES_1	MSTRG.34720	UTL34720	readthrough	readthrough	intergenic	47	8	0.0144256	-1.72883	0.972083	1	0.027917	0.0591861	0.145455	0.208672	0.466397	0
DE_1	MSTRG.38664	UTL38664	readthrough	readthrough	intergenic	569	232	0.0345555	-1.72874	0.997464	1	0.00253556	0.011478	0.289638	0.29787	0.584388	0
DE_1	MSTRG.78285	UTL78285	readthrough	readthrough	intergenic	478	359	0.0398093	-1.7286	0.996986	1	0.00301382	0.0127711	0.428913	0.436697	0.719826	0
DE_2	MSTRG.29950	UTL29950	readthrough	readthrough	intergenic	430	320	0.0205389	-1.72847	0.996755	1	0.00324526	0.0134128	0.426667	0.435189	0.718568	0
ES_1	MSTRG.28555	UTL28555	readthrough	readthrough	intergenic	201	73	0.0100236	-1.72846	0.982196	1	0.0178036	0.0423486	0.266423	0.280365	0.563511	0
DE_2	MSTRG.78641	UTL78641	readthrough	readthrough	intergenic	231	171	0.0392376	-1.72844	0.996411	1	0.00358879	0.0142703	0.425373	0.441211	0.723485	0
DE_2	MSTRG.18644	UTL18644	intergenic	intergenic	intergenic	728	520	0.0273613	-1.72842	0.997003	1	0.002997	0.0127219	0.416667	0.421828	0.707397	0
ES_1	MSTRG.67839	UTL67839	intergenic	intergenic	intergenic	496	184	0.0182219	-1.72829	0.983401	1	0.0165993	0.0402829	0.270588	0.276186	0.558358	0
DE_2	MSTRG.36366	UTL36366	readthrough	readthrough	intergenic	56	14	0.0211876	-1.72826	0.994003	1	0.00599706	0.0198654	0.2	0.29197	0.5774	0
ES_2	MSTRG.8249	UTL8249	readthrough	readthrough	intergenic	51	15	0.0132672	-1.72808	0.988829	1	0.0111707	0.0302967	0.227273	0.306866	0.594597	0
DE_1	MSTRG.1300	UTL1300	readthrough	readthrough	intergenic	390	177	0.0396314	-1.72805	0.997378	1	0.00262151	0.0117128	0.312169	0.323922	0.613485	0
DE_1	MSTRG.43057	UTL43057	readthrough	readthrough	intergenic	188	141	0.011474	-1.72803	0.996372	1	0.00362802	0.0143564	0.428571	0.448217	0.729068	0
DE_2	MSTRG.8963	UTL8963	readthrough	readthrough	intergenic	150	82	0.0246593	-1.728	0.996444	1	0.00355598	0.0141921	0.353448	0.381633	0.671534	0
DE_1	MSTRG.59253	UTL59253	tRNAderived	tRNAderived	intergenic	3	48	0.93301	1.72777	0.0134139	0.207164	0.986586	0.999996	0.941176	0.838201	0.609997	2
DE_2	MSTRG.37885	UTL37885	readthrough	readthrough	intergenic	122	43	0.029871	-1.72776	0.996081	1	0.00391876	0.0150769	0.260606	0.299792	0.586449	0
DE_1	MSTRG.8754	UTL8754	readthrough	readthrough	intergenic	801	456	0.0256797	-1.72774	0.997543	1	0.0024572	0.0112626	0.362768	0.368088	0.65862	0
DE_1	MSTRG.47316	UTL47316	readthrough	readthrough	intergenic	217	90	0.0283435	-1.72765	0.996969	1	0.00303092	0.0128176	0.29316	0.314795	0.603416	0
ES_1	MSTRG.72803	UTL72803	cre	CTCF-only	intergenic	1376	674	0.02289	-1.72757	0.985166	1	0.014834	0.0370999	0.32878	0.330689	0.620669	0
ES_2	MSTRG.67364	UTL67364	intergenic	intergenic	intergenic	73	24	0.0178155	-1.72754	0.990191	1	0.00980897	0.0276272	0.247423	0.301417	0.588285	0
ES_1	MSTRG.24473	UTL24473	cre	dELS	intergenic	329	134	0.0138564	-1.72748	0.983716	1	0.0162844	0.039706	0.289417	0.297759	0.584046	0
DE_2	MSTRG.71634	UTL71634	readthrough	readthrough	intergenic	245	159	0.0303274	-1.7273	0.996628	1	0.00337191	0.0137461	0.393564	0.409593	0.696699	0
ES_1	MSTRG.24614	UTL24614	cre	DNase-H3K4me3	intergenic	45	10	0.00667042	-1.72727	0.97439	1	0.0256105	0.0554064	0.181818	0.249113	0.523459	0
DE_1	MSTRG.69640	UTL69640	readthrough	readthrough	intergenic	173	70	0.0198751	-1.72723	0.996757	1	0.0032425	0.0134087	0.288066	0.3154	0.604017	0
ES_2	MSTRG.41590	UTL41590	intergenic	intergenic	intergenic	58	25	0.009151	-1.7272	0.990187	1	0.00981348	0.0276352	0.301205	0.365113	0.655649	0
ES_2	MSTRG.68836	UTL68836	readthrough	readthrough	intergenic	43	9	0.0102809	-1.727	0.987364	1	0.0126363	0.0330695	0.173077	0.271689	0.552554	0
ES_2	MSTRG.32234	UTL32234	readthrough	readthrough	intergenic	51	20	0.00755837	-1.72698	0.989344	1	0.0106562	0.0292865	0.28169	0.356425	0.64706	0
DE_2	MSTRG.60522	UTL60522	repeat	LINE	intergenic	497	287	0.0336738	-1.72671	0.997164	1	0.00283554	0.0122975	0.366071	0.374418	0.664531	0
DE_1	MSTRG.76203	UTL76203	readthrough	readthrough	intergenic	45	19	0.02238	-1.72659	0.993882	1	0.0061185	0.0201515	0.296875	0.400459	0.688524	0
ES_2	MSTRG.41508	UTL41508	readthrough	readthrough	intergenic	50	20	0.00849213	-1.72654	0.989396	1	0.0106044	0.0291825	0.285714	0.361485	0.651995	0
DE_2	MSTRG.5054	UTL5054	readthrough	readthrough	intergenic	322	157	0.042577	-1.72651	0.997074	1	0.00292595	0.0125368	0.327766	0.341438	0.631773	0
DE_1	MSTRG.835	UTL835	readthrough	readthrough	intergenic	793	387	0.0426156	-1.72648	0.997583	1	0.00241712	0.0111626	0.327966	0.333622	0.623599	0
ES_2	MSTRG.30621	UTL30621	readthrough	readthrough	intergenic	315	154	0.0130131	-1.72646	0.993461	1	0.00653865	0.0210405	0.328358	0.339658	0.629918	0
DE_1	MSTRG.24285	UTL24285	readthrough	readthrough	intergenic	72	34	0.0160652	-1.72641	0.995729	1	0.0042708	0.0159283	0.320755	0.383613	0.67314	0
ES_2	MSTRG.14802	UTL14802	readthrough	readthrough	intergenic	110	43	0.0175614	-1.72637	0.991943	1	0.00805718	0.0241394	0.281046	0.31547	0.603953	0
DE_1	MSTRG.1607	UTL1607	intergenic	intergenic	intergenic	419	192	0.0400146	-1.72635	0.997389	1	0.00261093	0.0116946	0.314239	0.325139	0.614521	0
ES_2	MSTRG.62167	UTL62167	intergenic	intergenic	intergenic	1103	616	0.0325665	-1.72613	0.994077	1	0.00592296	0.0197037	0.358348	0.361433	0.651879	0
ES_2	MSTRG.28072	UTL28072	readthrough	readthrough	intergenic	113	55	0.0134332	-1.72607	0.992097	1	0.00790282	0.0238675	0.327381	0.358948	0.649418	0
DE_2	MSTRG.71867	UTL71867	intergenic	intergenic	intergenic	3419	2659	0.0363432	-1.72601	0.996986	1	0.00301443	0.0127711	0.437479	0.438528	0.720961	0
DE_2	MSTRG.35444	UTL35444	readthrough	readthrough	intergenic	4246	2123	0.0423752	-1.72592	0.997514	1	0.00248603	0.0113239	0.333333	0.33436	0.624288	0
ES_1	MSTRG.75175	UTL75175	intergenic	intergenic	intergenic	130	66	0.0269103	-1.72587	0.982554	1	0.0174461	0.0417328	0.336735	0.356727	0.647184	0
ES_2	MSTRG.6848	UTL6848	repeat	LINE	intergenic	26	141	0.473562	1.72565	0.0129933	0.20183	0.987007	0.999996	0.844311	0.817854	0.575847	0
ES_1	MSTRG.7103	UTL7103	cre	PLS	intergenic	140	50	0.0161102	-1.72558	0.981198	1	0.018802	0.0440437	0.263158	0.283272	0.566551	0
DE_2	MSTRG.32314	UTL32314	readthrough	readthrough	intergenic	285	203	0.0137284	-1.72553	0.996582	1	0.0034178	0.0138634	0.415984	0.42911	0.713116	0
DE_2	MSTRG.43210	UTL43210	readthrough	readthrough	intergenic	194	165	0.0130117	-1.72552	0.995733	1	0.00426695	0.0159283	0.45961	0.476828	0.750875	0
DE_2	MSTRG.51028	UTL51028	readthrough	readthrough	intergenic	268	132	0.0321983	-1.72533	0.996973	1	0.0030269	0.0128083	0.33	0.346369	0.636653	0
DE_1	MSTRG.37099	UTL37099	readthrough	readthrough	intergenic	196	69	0.0298356	-1.7253	0.996703	1	0.00329714	0.0135428	0.260377	0.285005	0.568594	0
ES_2	MSTRG.54451	UTL54451	readthrough	readthrough	intergenic	48	11	0.0142553	-1.72514	0.988065	1	0.0119347	0.0316893	0.186441	0.273384	0.554349	0
ES_2	MSTRG.62446	UTL62446	intergenic	intergenic	intergenic	154	64	0.024234	-1.72512	0.992624	1	0.00737623	0.0227929	0.293578	0.317741	0.606253	0
DE_2	MSTRG.1885	UTL1885	readthrough	readthrough	intergenic	155	68	0.0383097	-1.72506	0.996458	1	0.00354247	0.014154	0.304933	0.334243	0.624024	0
ES_2	MSTRG.59651	UTL59651	readthrough	readthrough	intergenic	47	12	0.0148885	-1.72506	0.987042	1	0.0129579	0.0336849	0.20339	0.291522	0.576327	0
ES_1	MSTRG.20432	UTL20432	intergenic	intergenic	intergenic	166	55	0.0118502	-1.72498	0.981737	1	0.018263	0.0431201	0.248869	0.265901	0.544914	0
DE_1	MSTRG.26378	UTL26378	readthrough	readthrough	intergenic	228	144	0.018958	-1.72487	0.996854	1	0.00314627	0.013133	0.387097	0.404872	0.692191	0
DE_2	MSTRG.1420	UTL1420	readthrough	readthrough	intergenic	174	78	0.039145	-1.72481	0.996585	1	0.00341548	0.0138591	0.309524	0.335463	0.625268	0
DE_2	MSTRG.8356	UTL8356	intergenic	intergenic	intergenic	1013	672	0.0299239	-1.72479	0.997145	1	0.00285549	0.0123483	0.398813	0.402662	0.69022	0
ES_1	MSTRG.6353	UTL6353	readthrough	readthrough	intergenic	578	214	0.0323309	-1.72478	0.9833	1	0.0166999	0.0404311	0.270202	0.274994	0.556285	0
ES_1	MSTRG.47198	UTL47198	intergenic	intergenic	intergenic	98	25	0.0174335	-1.72467	0.976639	1	0.0233614	0.0516946	0.203252	0.232631	0.500485	0
ES_2	MSTRG.20281	UTL20281	readthrough	readthrough	intergenic	53	16	0.0107973	-1.72466	0.988943	1	0.0110569	0.030059	0.231884	0.307902	0.595199	0
ES_1	MSTRG.42357	UTL42357	cre	PLS	intergenic	231	103	0.00946633	-1.72453	0.983719	1	0.016281	0.0397038	0.308383	0.320042	0.608682	0
ES_1	MSTRG.74515	UTL74515	readthrough	readthrough	intergenic	70	20	0.0133517	-1.72453	0.978848	1	0.0211522	0.0480869	0.222222	0.263955	0.542358	0
ES_2	MSTRG.54135	UTL54135	cre	PLS	intergenic	244	101	0.0257488	-1.7245	0.993074	1	0.00692558	0.0218464	0.292754	0.307956	0.595233	0
DE_1	MSTRG.72324	UTL72324	readthrough	readthrough	intergenic	100	46	0.0214962	-1.72443	0.996099	1	0.00390081	0.0150379	0.315068	0.36081	0.650999	0
DE_1	MSTRG.4642	UTL4642	readthrough	readthrough	intergenic	168	67	0.0348255	-1.72432	0.996654	1	0.00334618	0.0136828	0.285106	0.3133	0.601201	0
ES_2	MSTRG.41259	UTL41259	readthrough	readthrough	intergenic	75	36	0.0101906	-1.72427	0.991129	1	0.00887076	0.0257759	0.324324	0.371998	0.661843	0
DE_2	MSTRG.5381	UTL5381	repeat	LTR	intergenic	101	40	0.0345836	-1.72412	0.995768	1	0.00423165	0.0158304	0.283688	0.329977	0.619347	0
DE_2	MSTRG.74306	UTL74306	readthrough	readthrough	intergenic	61	29	0.0222163	-1.72408	0.994924	1	0.00507617	0.0178007	0.322222	0.394471	0.682761	0
ES_2	MSTRG.2446	UTL2446	cre	pELS	intergenic	344	149	0.0378233	-1.72401	0.993458	1	0.00654243	0.0210415	0.302231	0.312889	0.600692	0
ES_1	MSTRG.74648	UTL74648	cre	dELS	intergenic	279	111	0.0185918	-1.72385	0.983186	1	0.0168139	0.0406362	0.284615	0.294479	0.579605	1
ES_2	MSTRG.55639	UTL55639	readthrough	readthrough	intergenic	171	66	0.024009	-1.72383	0.992391	1	0.00760932	0.0232686	0.278481	0.300521	0.58663	0
ES_1	MSTRG.59094	UTL59094	cre	PLS	intergenic	414	2135	0.300721	1.72383	0.0271011	0.378963	0.972899	0.999996	0.837583	0.836372	0.60745	0
ES_1	MSTRG.11963	UTL11963	readthrough	readthrough	intergenic	525	197	0.0170969	-1.72378	0.983291	1	0.0167088	0.0404455	0.272853	0.27812	0.559966	0
DE_2	MSTRG.70406	UTL70406	antisense	antisense	intergenic	59	21	0.0174833	-1.72376	0.994806	1	0.00519397	0.0180621	0.2625	0.344257	0.634238	0
DE_1	MSTRG.58676	UTL58676	readthrough	readthrough	intergenic	291	146	0.0292568	-1.72364	0.997147	1	0.00285319	0.0123461	0.334096	0.349372	0.639441	0
ES_2	MSTRG.51042	UTL51042	readthrough	readthrough	intergenic	85	26	0.0199963	-1.72359	0.990846	1	0.00915405	0.0263276	0.234234	0.280681	0.563065	0
DE_1	MSTRG.63791	UTL63791	readthrough	readthrough	intergenic	203	95	0.0253592	-1.72358	0.996846	1	0.00315392	0.013152	0.318792	0.341176	0.631031	0
ES_1	MSTRG.53515	UTL53515	readthrough	readthrough	intergenic	139	41	0.0192825	-1.72356	0.979794	1	0.0202063	0.0464625	0.227778	0.248271	0.521693	0
DE_2	MSTRG.14636	UTL14636	intergenic	intergenic	intergenic	336	200	0.0267408	-1.72344	0.996944	1	0.00305558	0.0128759	0.373134	0.385294	0.674247	0
DE_2	MSTRG.77823	UTL77823	repeat	LINE	intergenic	735	602	0.0434137	-1.7234	0.996588	1	0.00341244	0.0138481	0.450262	0.454966	0.733792	0
ES_2	MSTRG.77503	UTL77503	cre	PLS	intergenic	143	95	0.0352132	-1.7233	0.992075	1	0.00792455	0.0238919	0.39916	0.421019	0.705974	0
ES_1	MSTRG.26146	UTL26146	cre	dELS	intergenic	174	62	0.0106957	-1.72328	0.981438	1	0.0185618	0.0436461	0.262712	0.278828	0.560749	0
DE_1	MSTRG.64492	UTL64492	intergenic	intergenic	intergenic	68	23	0.0183285	-1.72321	0.995271	1	0.00472893	0.0169909	0.252747	0.325814	0.614735	0
ES_2	MSTRG.6324	UTL6324	readthrough	readthrough	intergenic	70	20	0.0249496	-1.72318	0.990119	1	0.00988071	0.0277623	0.222222	0.279436	0.561476	0
DE_2	MSTRG.4289	UTL4289	cre	dELS	intergenic	170	76	0.0390388	-1.72313	0.996533	1	0.00346657	0.0139803	0.308943	0.33549	0.625023	0
ES_1	MSTRG.15095	UTL15095	readthrough	readthrough	intergenic	181	59	0.0146439	-1.72311	0.981494	1	0.0185055	0.0435394	0.245833	0.261429	0.538876	0
ES_2	MSTRG.8779	UTL8779	readthrough	readthrough	intergenic	69	24	0.0156899	-1.72307	0.990385	1	0.0096146	0.0272301	0.258065	0.314571	0.602408	0
DE_2	MSTRG.46266	UTL46266	readthrough	readthrough	intergenic	183	85	0.0317424	-1.72306	0.996643	1	0.00335674	0.0137078	0.317164	0.341553	0.631335	0
DE_1	MSTRG.23974	UTL23974	readthrough	readthrough	intergenic	1925	1459	0.0257849	-1.72304	0.997209	1	0.00279059	0.0121589	0.431147	0.433071	0.716057	0
ES_2	MSTRG.60666	UTL60666	readthrough	readthrough	intergenic	75	25	0.0194377	-1.723	0.990159	1	0.009841	0.0276837	0.25	0.302258	0.588489	0
ES_2	MSTRG.1462	UTL1462	intergenic	intergenic	intergenic	84	26	0.0270287	-1.72299	0.990918	1	0.00908154	0.0261978	0.236364	0.283309	0.566154	0
DE_2	MSTRG.19874	UTL19874	readthrough	readthrough	intergenic	107	61	0.0218379	-1.72294	0.99563	1	0.00436974	0.0161665	0.363095	0.40168	0.689071	0
DE_2	MSTRG.23014	UTL23014	readthrough	readthrough	intergenic	180	121	0.0228694	-1.72294	0.996254	1	0.00374611	0.0146664	0.401993	0.423316	0.707873	0
ES_2	MSTRG.8963	UTL8963	readthrough	readthrough	intergenic	67	23	0.015485	-1.72291	0.990238	1	0.00976175	0.0275343	0.255556	0.313926	0.601663	0
DE_2	MSTRG.29941	UTL29941	readthrough	readthrough	intergenic	73	41	0.0155009	-1.7229	0.994874	1	0.00512577	0.0179266	0.359649	0.416155	0.70175	0
DE_1	MSTRG.24569	UTL24569	readthrough	readthrough	intergenic	480	331	0.0206991	-1.72285	0.997116	1	0.00288371	0.012424	0.408138	0.416242	0.701818	0
ES_1	MSTRG.28273	UTL28273	readthrough	readthrough	intergenic	2516	1285	0.0140958	-1.72276	0.985092	1	0.014908	0.0372338	0.338069	0.339097	0.628737	0
DE_2	MSTRG.74604	UTL74604	readthrough	readthrough	intergenic	299	199	0.0311018	-1.72275	0.996669	1	0.00333081	0.0136429	0.399598	0.412554	0.698613	0
DE_1	MSTRG.26124	UTL26124	readthrough	readthrough	intergenic	258	166	0.0193132	-1.72274	0.996894	1	0.00310571	0.0130076	0.391509	0.407073	0.693819	0
DE_2	MSTRG.69539	UTL69539	readthrough	readthrough	intergenic	118	54	0.0224786	-1.72261	0.996232	1	0.00376757	0.0147174	0.313953	0.351974	0.641906	0
ES_1	MSTRG.21946	UTL21946	repeat	SINE	intergenic	13	62	0.170577	1.72258	0.0266209	0.372896	0.973379	0.999996	0.826667	0.779479	0.51715	0
ES_1	MSTRG.32534	UTL32534	readthrough	readthrough	intergenic	43	10	0.00448229	-1.72242	0.975284	1	0.0247163	0.0538808	0.188679	0.2591	0.535748	0
ES_2	MSTRG.11958	UTL11958	readthrough	readthrough	intergenic	57	16	0.0127896	-1.72237	0.989969	1	0.0100307	0.0280682	0.219178	0.290234	0.574347	0
ES_2	MSTRG.12627	UTL12627	readthrough	readthrough	intergenic	57	16	0.0127896	-1.72237	0.989969	1	0.0100307	0.0280682	0.219178	0.290234	0.574347	0
DE_2	MSTRG.30916	UTL30916	readthrough	readthrough	intergenic	331	201	0.0161636	-1.72231	0.996908	1	0.00309162	0.0129661	0.37782	0.390047	0.67846	0
DE_2	MSTRG.59653	UTL59653	readthrough	readthrough	intergenic	346	194	0.0326958	-1.72228	0.996966	1	0.00303386	0.0128215	0.359259	0.371354	0.660916	0
ES_2	MSTRG.12620	UTL12620	readthrough	readthrough	intergenic	119	45	0.0172297	-1.72225	0.991738	1	0.00826151	0.0245743	0.27439	0.306305	0.592986	0
ES_2	MSTRG.13235	UTL13235	antisense	antisense	intergenic	119	45	0.0172297	-1.72225	0.991738	1	0.00826151	0.0245743	0.27439	0.306305	0.592986	0
DE_1	MSTRG.67593	UTL67593	intergenic	intergenic	intergenic	367	187	0.0276111	-1.72225	0.99725	1	0.00274996	0.0120406	0.337545	0.349586	0.639434	0
ES_2	MSTRG.77198	UTL77198	readthrough	readthrough	intergenic	2132	2025	0.050345	-1.7222	0.992204	1	0.00779642	0.023676	0.48713	0.488319	0.758964	0
DE_1	MSTRG.70677	UTL70677	readthrough	readthrough	intergenic	87	29	0.0163733	-1.72213	0.995379	1	0.00462079	0.0167505	0.25	0.306887	0.593627	0
DE_2	MSTRG.34015	UTL34015	readthrough	readthrough	intergenic	103	63	0.0117889	-1.72211	0.995559	1	0.00444072	0.0163363	0.379518	0.418267	0.703451	0
DE_1	MSTRG.51734	UTL51734	readthrough	readthrough	intergenic	75	23	0.0200475	-1.72204	0.994818	1	0.00518178	0.0180409	0.234694	0.301858	0.587869	0
ES_1	MSTRG.1007	UTL1007	readthrough	readthrough	intergenic	47	9	0.0167215	-1.72195	0.969057	1	0.0309429	0.0638088	0.160714	0.224289	0.488183	0
DE_2	MSTRG.32941	UTL32941	readthrough	readthrough	intergenic	64	34	0.0102392	-1.72194	0.994488	1	0.00551215	0.0187718	0.346939	0.412744	0.69866	0
DE_1	MSTRG.23705	UTL23705	readthrough	readthrough	intergenic	55	23	0.0142268	-1.72171	0.99497	1	0.00503048	0.0176841	0.294872	0.380149	0.66918	0
DE_1	MSTRG.847	UTL847	antisense	antisense	intergenic	178	72	0.0353219	-1.72167	0.996686	1	0.00331425	0.0135923	0.288	0.314474	0.602068	0
DE_1	MSTRG.2273	UTL2273	readthrough	readthrough	intergenic	149	58	0.0339917	-1.72145	0.996444	1	0.00355564	0.0141921	0.280193	0.312133	0.59942	0
DE_1	MSTRG.58153	UTL58153	readthrough	readthrough	intergenic	377	176	0.02904	-1.72144	0.9973	1	0.00269981	0.0118935	0.318264	0.330289	0.619243	0
DE_2	MSTRG.78582	UTL78582	readthrough	readthrough	intergenic	567	457	0.042722	-1.72143	0.996569	1	0.00343123	0.0138851	0.446289	0.452436	0.731525	0
DE_2	MSTRG.45275	UTL45275	readthrough	readthrough	intergenic	330	166	0.0343768	-1.72136	0.997027	1	0.00297343	0.0126627	0.334677	0.34785	0.637529	0
ES_1	MSTRG.50354	UTL50354	readthrough	readthrough	intergenic	407	146	0.0234505	-1.72117	0.982997	1	0.0170034	0.0409539	0.264014	0.270837	0.550489	0
DE_1	MSTRG.15234	UTL15234	readthrough	readthrough	intergenic	61	22	0.0162023	-1.72109	0.994594	1	0.00540636	0.0185375	0.26506	0.345352	0.634932	0
ES_2	MSTRG.60144	UTL60144	intergenic	intergenic	intergenic	77	26	0.0196902	-1.72109	0.990227	1	0.00977265	0.0275554	0.252427	0.303129	0.589167	0
ES_1	MSTRG.59246	UTL59246	tRNAderived	tRNAderived	intergenic	425	2193	0.300896	1.72105	0.0273553	0.382251	0.972645	0.999996	0.837662	0.836485	0.608108	2
ES_2	MSTRG.43757	UTL43757	readthrough	readthrough	intergenic	432	334	0.0128858	-1.72102	0.992801	1	0.0071986	0.0224435	0.436031	0.442728	0.723687	0
DE_1	MSTRG.73431	UTL73431	readthrough	readthrough	intergenic	14	120	0.40055	1.72092	0.0115406	0.182796	0.988459	0.999996	0.895522	0.859515	0.649859	0
DE_2	MSTRG.39946	UTL39946	readthrough	readthrough	intergenic	492	216	0.0372075	-1.72092	0.997074	1	0.00292554	0.0125368	0.305085	0.314242	0.601685	0
ES_1	MSTRG.20122	UTL20122	readthrough	readthrough	intergenic	453	178	0.0140538	-1.72082	0.983381	1	0.0166194	0.0403139	0.282092	0.288152	0.571606	0
DE_1	MSTRG.6117	UTL6117	readthrough	readthrough	intergenic	151	59	0.0341198	-1.72069	0.996452	1	0.00354776	0.0141692	0.280952	0.312426	0.599622	0
ES_2	MSTRG.52320	UTL52320	readthrough	readthrough	intergenic	157	58	0.0241503	-1.72065	0.991941	1	0.00805859	0.0241403	0.269767	0.293926	0.578415	0
DE_1	MSTRG.23833	UTL23833	antisense	antisense	intergenic	41	14	0.0116168	-1.72063	0.993919	1	0.00608083	0.0200626	0.254545	0.375521	0.664641	0
DE_1	MSTRG.16020	UTL16020	antisense	antisense	intergenic	110	50	0.0204203	-1.72061	0.996126	1	0.00387353	0.0149804	0.3125	0.354158	0.643783	0
DE_1	MSTRG.74613	UTL74613	readthrough	readthrough	intergenic	113	54	0.0223316	-1.72052	0.996241	1	0.00375935	0.0146925	0.323353	0.363252	0.652783	0
DE_2	MSTRG.69975	UTL69975	intergenic	intergenic	intergenic	283	150	0.0260353	-1.72048	0.996828	1	0.00317157	0.0131983	0.34642	0.361503	0.65106	0
ES_2	MSTRG.19668	UTL19668	readthrough	readthrough	intergenic	49	14	0.0109445	-1.72048	0.988145	1	0.0118548	0.0315312	0.222222	0.30517	0.591398	0
DE_1	MSTRG.1885	UTL1885	readthrough	readthrough	intergenic	109	39	0.0312442	-1.72046	0.99586	1	0.00413975	0.0156103	0.263514	0.308082	0.594699	0
ES_1	MSTRG.57824	UTL57824	intergenic	intergenic	intergenic	643	253	0.0244757	-1.72031	0.983593	1	0.0164068	0.0399381	0.282366	0.286628	0.569696	0
DE_1	MSTRG.3378	UTL3378	cre	dELS	intergenic	309	137	0.0387163	-1.7202	0.99715	1	0.00284961	0.0123398	0.307175	0.322041	0.610151	0
DE_2	MSTRG.10817	UTL10817	intergenic	intergenic	intergenic	311	178	0.0260778	-1.72017	0.996876	1	0.00312433	0.0130625	0.364008	0.377336	0.666292	0
ES_1	MSTRG.28810	UTL28810	readthrough	readthrough	intergenic	97	30	0.00853582	-1.7201	0.979998	1	0.0200021	0.0460977	0.23622	0.265767	0.543906	0
ES_1	MSTRG.66015	UTL66015	readthrough	readthrough	intergenic	188	66	0.0190237	-1.72006	0.982213	1	0.017787	0.0423204	0.259843	0.274737	0.555158	0
ES_1	MSTRG.34503	UTL34503	readthrough	readthrough	intergenic	239	71	0.0251769	-1.71995	0.980223	1	0.0197768	0.0457348	0.229032	0.24079	0.510954	0
ES_2	MSTRG.76476	UTL76476	readthrough	readthrough	intergenic	193	136	0.0373508	-1.71992	0.992327	1	0.00767309	0.0234057	0.413374	0.42909	0.712303	0
DE_1	MSTRG.68410	UTL68410	readthrough	readthrough	intergenic	74	23	0.015267	-1.71991	0.994829	1	0.00517093	0.0180203	0.237113	0.304993	0.5911	0
DE_1	MSTRG.64217	UTL64217	readthrough	readthrough	intergenic	572	306	0.0289891	-1.71989	0.997385	1	0.00261486	0.0117018	0.348519	0.356108	0.64562	0
ES_2	MSTRG.29565	UTL29565	readthrough	readthrough	intergenic	66	27	0.0112906	-1.7198	0.989951	1	0.0100486	0.0281012	0.290323	0.347139	0.636553	0
ES_1	MSTRG.21485	UTL21485	readthrough	readthrough	intergenic	61	15	0.00879495	-1.71978	0.9754	1	0.0245996	0.0536932	0.197368	0.245628	0.517492	0
DE_1	MSTRG.67407	UTL67407	readthrough	readthrough	intergenic	197	92	0.0253064	-1.71974	0.996759	1	0.00324129	0.0134061	0.318339	0.341372	0.630613	0
ES_2	MSTRG.34435	UTL34435	readthrough	readthrough	intergenic	70	32	0.0088109	-1.71966	0.990633	1	0.00936665	0.0267273	0.313725	0.365516	0.654862	0
ES_1	MSTRG.54744	UTL54744	readthrough	readthrough	intergenic	100	28	0.0174174	-1.71965	0.978263	1	0.0217374	0.0490228	0.21875	0.247468	0.519942	0
ES_1	MSTRG.1898	UTL1898	repeat	LINE	intergenic	192	60	0.0272886	-1.71941	0.980742	1	0.0192581	0.0448301	0.238095	0.252774	0.526956	0
ES_1	MSTRG.72920	UTL72920	intergenic	intergenic	intergenic	128	44	0.0160637	-1.71939	0.980136	1	0.0198641	0.0458577	0.255814	0.277857	0.558894	0
ES_2	MSTRG.60424	UTL60424	readthrough	readthrough	intergenic	79	27	0.0199298	-1.71938	0.990295	1	0.00970453	0.0274187	0.254717	0.303955	0.589826	0
DE_1	MSTRG.51125	UTL51125	readthrough	readthrough	intergenic	55	14	0.0166402	-1.71937	0.994602	1	0.00539824	0.0185219	0.202899	0.297938	0.582888	0
DE_1	MSTRG.28726	UTL28726	antisense	antisense	intergenic	72	34	0.0130329	-1.71933	0.995587	1	0.004413	0.0162715	0.320755	0.383382	0.671842	0
DE_1	MSTRG.1627	UTL1627	readthrough	readthrough	intergenic	155	61	0.034366	-1.71929	0.996468	1	0.00353188	0.0141332	0.282407	0.312989	0.600018	0
DE_1	MSTRG.49353	UTL49353	antisense	antisense	intergenic	312	138	0.0289147	-1.71927	0.997139	1	0.00286135	0.012368	0.306667	0.32139	0.609287	0
DE_2	MSTRG.12329	UTL12329	readthrough	readthrough	intergenic	126	63	0.0227815	-1.71924	0.996031	1	0.00396884	0.0152011	0.333333	0.367848	0.657061	0
ES_2	MSTRG.68484	UTL68484	readthrough	readthrough	intergenic	334	147	0.0216186	-1.71918	0.993345	1	0.00665512	0.0212788	0.305613	0.316522	0.603925	0
ES_1	MSTRG.76052	UTL76052	repeat	SINE	intergenic	6	51	0.450544	1.71915	0.0409056	0.543462	0.959094	0.999996	0.894737	0.84169	0.617567	0
ES_1	MSTRG.76679	UTL76679	repeat	ambiguous	intergenic	6	51	0.450544	1.71915	0.0409056	0.543462	0.959094	0.999996	0.894737	0.84169	0.617567	0
DE_1	MSTRG.55063	UTL55063	intergenic	intergenic	intergenic	1304	684	0.032629	-1.71912	0.997542	1	0.00245784	0.0112626	0.344064	0.347414	0.636724	0
DE_1	MSTRG.69269	UTL69269	readthrough	readthrough	intergenic	172	70	0.0199906	-1.71897	0.996627	1	0.0033726	0.0137461	0.289256	0.316585	0.603959	0
ES_1	MSTRG.62290	UTL62290	readthrough	readthrough	intergenic	388	150	0.0225437	-1.71893	0.983024	1	0.0169757	0.0409166	0.27881	0.285899	0.568586	0
DE_2	MSTRG.61132	UTL61132	readthrough	readthrough	intergenic	183	95	0.0302718	-1.71892	0.996463	1	0.00353707	0.014144	0.341727	0.365194	0.654431	1
ES_1	MSTRG.32828	UTL32828	readthrough	readthrough	intergenic	152	56	0.00710089	-1.7189	0.981301	1	0.0186993	0.0438736	0.269231	0.287588	0.570606	0
ES_2	MSTRG.24223	UTL24223	readthrough	readthrough	intergenic	171	85	0.0169108	-1.71875	0.992599	1	0.00740128	0.0228515	0.332031	0.352665	0.641987	0
DE_2	MSTRG.15953	UTL15953	readthrough	readthrough	intergenic	135	71	0.023627	-1.71874	0.996153	1	0.00384699	0.0149154	0.34466	0.37628	0.665071	0
ES_1	MSTRG.5829	UTL5829	intergenic	intergenic	intergenic	11	50	0.396925	1.71872	0.0258542	0.36385	0.974146	0.999996	0.819672	0.760036	0.490388	0
ES_1	MSTRG.16152	UTL16152	intergenic	intergenic	intergenic	1124	480	0.0191849	-1.71866	0.984223	1	0.0157768	0.0387753	0.299252	0.301652	0.587064	0
ES_1	MSTRG.61799	UTL61799	cre	PLS	intergenic	763	323	0.0246856	-1.71864	0.984037	1	0.0159627	0.0391174	0.297422	0.300966	0.58627	0
DE_1	MSTRG.73425	UTL73425	cre	dELS	intergenic	3	51	0.794424	1.71862	0.0152562	0.229556	0.984744	0.999996	0.944444	0.852772	0.637669	0
DE_2	MSTRG.35596	UTL35596	readthrough	readthrough	intergenic	420	182	0.0367252	-1.71859	0.996962	1	0.00303764	0.0128308	0.302326	0.313076	0.599997	0
DE_2	MSTRG.65730	UTL65730	readthrough	readthrough	intergenic	318	182	0.0310136	-1.71845	0.996863	1	0.0031375	0.0131053	0.364	0.377024	0.665731	0
DE_1	MSTRG.77311	UTL77311	readthrough	readthrough	intergenic	876	698	0.0422347	-1.71844	0.996902	1	0.00309769	0.0129834	0.443456	0.447545	0.727215	0
DE_2	MSTRG.59112	UTL59112	tRNAderived	tRNAderived	intergenic	10	93	0.542312	1.71843	0.012798	0.19895	0.987202	0.999996	0.902913	0.856513	0.644627	2
ES_1	MSTRG.56228	UTL56228	readthrough	readthrough	intergenic	151	47	0.0193618	-1.71838	0.980383	1	0.0196173	0.045474	0.237374	0.256115	0.531166	0
ES_2	MSTRG.60018	UTL60018	readthrough	readthrough	intergenic	163	69	0.0246847	-1.71831	0.992551	1	0.00744882	0.0229428	0.297414	0.320048	0.60766	0
ES_2	MSTRG.42921	UTL42921	readthrough	readthrough	intergenic	73	38	0.00796367	-1.7183	0.991057	1	0.00894335	0.0259218	0.342342	0.389685	0.67752	0
ES_1	MSTRG.1531	UTL1531	readthrough	readthrough	intergenic	173	53	0.0267523	-1.71809	0.98026	1	0.0197403	0.0456828	0.234513	0.250829	0.524154	0
DE_1	MSTRG.44360	UTL44360	readthrough	readthrough	intergenic	2175	2037	0.0156092	-1.718	0.996532	1	0.00346849	0.0139839	0.483618	0.485099	0.756061	0
DE_2	MSTRG.73524	UTL73524	antisense	antisense	intergenic	1668	1258	0.0352443	-1.71789	0.996894	1	0.00310631	0.0130088	0.429938	0.432116	0.714537	0
DE_1	MSTRG.74878	UTL74878	cre	pELS	intergenic	3	58	1.02477	1.71788	0.0201345	0.292744	0.979866	0.999996	0.95082	0.878805	0.687922	0
ES_1	MSTRG.38800	UTL38800	intergenic	intergenic	intergenic	391	126	0.0273109	-1.71784	0.98162	1	0.0183798	0.04334	0.243714	0.250845	0.524132	0
DE_2	MSTRG.20035	UTL20035	tRNAderived	tRNAderived	intergenic	17	155	0.326103	1.71782	0.0144345	0.219637	0.985565	0.999996	0.901163	0.875727	0.68176	2
DE_1	MSTRG.52815	UTL52815	readthrough	readthrough	intergenic	172	69	0.026225	-1.71778	0.996574	1	0.00342621	0.0138746	0.286307	0.3137	0.600559	0
ES_2	MSTRG.64160	UTL64160	antisense	antisense	intergenic	2967	1858	0.0339341	-1.71771	0.993876	1	0.00612447	0.0201622	0.385078	0.386168	0.674185	0
DE_2	MSTRG.73440	UTL73440	readthrough	readthrough	intergenic	220	142	0.0301626	-1.71764	0.996398	1	0.00360249	0.0142954	0.392265	0.410062	0.695692	0
ES_1	MSTRG.63783	UTL63783	antisense	antisense	intergenic	3565	1849	0.0281052	-1.71761	0.984859	1	0.0151405	0.0376649	0.341522	0.342242	0.631169	0
ES_1	MSTRG.55604	UTL55604	readthrough	readthrough	intergenic	164	52	0.0197236	-1.7175	0.980676	1	0.0193241	0.0449446	0.240741	0.257945	0.533402	0
DE_1	MSTRG.19868	UTL19868	readthrough	readthrough	intergenic	230	126	0.0209849	-1.71747	0.996943	1	0.00305737	0.0128773	0.353933	0.3726	0.661365	0
ES_2	MSTRG.59112	UTL59112	tRNAderived	tRNAderived	intergenic	5	46	0.536481	1.71745	0.0202288	0.293796	0.979771	0.999996	0.901961	0.815229	0.572951	2
DE_2	MSTRG.38152	UTL38152	readthrough	readthrough	intergenic	267	110	0.0349159	-1.7174	0.996795	1	0.00320463	0.0132943	0.291777	0.308901	0.595115	0
ES_2	MSTRG.30118	UTL30118	readthrough	readthrough	intergenic	59	23	0.010759	-1.71734	0.989258	1	0.0107422	0.0294504	0.280488	0.344825	0.633788	0
DE_1	MSTRG.14226	UTL14226	readthrough	readthrough	intergenic	75	30	0.0179698	-1.71729	0.995192	1	0.00480775	0.0171835	0.285714	0.349067	0.638114	0
DE_1	MSTRG.27077	UTL27077	readthrough	readthrough	intergenic	133	77	0.0173782	-1.71723	0.996232	1	0.0037679	0.0147174	0.366667	0.398109	0.68502	0
DE_2	MSTRG.32828	UTL32828	readthrough	readthrough	intergenic	212	147	0.0133644	-1.71723	0.996276	1	0.00372433	0.0146053	0.409471	0.427259	0.710383	0
DE_1	MSTRG.10657	UTL10657	readthrough	readthrough	intergenic	129	56	0.0197793	-1.71719	0.996494	1	0.00350612	0.0140791	0.302703	0.338618	0.627336	0
DE_1	MSTRG.19933	UTL19933	readthrough	readthrough	intergenic	73	30	0.0157421	-1.71718	0.995237	1	0.00476294	0.0170871	0.291262	0.355852	0.644934	0
DE_1	MSTRG.66108	UTL66108	readthrough	readthrough	intergenic	222	106	0.0258739	-1.71717	0.996838	1	0.00316177	0.0131766	0.323171	0.343441	0.632336	0
DE_1	MSTRG.40665	UTL40665	readthrough	readthrough	intergenic	216	143	0.0140553	-1.71715	0.996657	1	0.00334278	0.013675	0.398329	0.416579	0.701281	0
DE_1	MSTRG.49092	UTL49092	intergenic	intergenic	intergenic	55	14	0.0173955	-1.71709	0.994534	1	0.0054655	0.0186699	0.202899	0.297802	0.582345	0
ES_1	MSTRG.50610	UTL50610	readthrough	readthrough	intergenic	244	81	0.0217015	-1.71703	0.981603	1	0.0183973	0.0433601	0.249231	0.260696	0.536882	0
DE_2	MSTRG.23325	UTL23325	readthrough	readthrough	intergenic	296	212	0.024366	-1.71702	0.996469	1	0.00353101	0.0141332	0.417323	0.429873	0.712545	0
DE_2	MSTRG.45588	UTL45588	readthrough	readthrough	intergenic	87	34	0.0267074	-1.71701	0.995404	1	0.00459577	0.0167019	0.280992	0.33477	0.62327	0
DE_2	MSTRG.11233	UTL11233	intergenic	intergenic	intergenic	695	427	0.0279933	-1.71701	0.997087	1	0.00291322	0.0125001	0.38057	0.386358	0.674255	0
ES_1	MSTRG.26150	UTL26150	cre	dELS	intergenic	572	247	0.0129618	-1.71694	0.98391	1	0.0160903	0.0393625	0.301587	0.306295	0.592086	0
ES_1	MSTRG.8871	UTL8871	cre	pELS	intergenic	184	70	0.0171608	-1.71688	0.981843	1	0.0181571	0.0429407	0.275591	0.290636	0.573893	0
DE_1	MSTRG.35156	UTL35156	readthrough	readthrough	intergenic	51	10	0.0166177	-1.71683	0.99257	1	0.00742981	0.0229086	0.163934	0.268978	0.547409	0
DE_2	MSTRG.43729	UTL43729	readthrough	readthrough	intergenic	561	519	0.0154189	-1.71682	0.996003	1	0.00399728	0.0152721	0.480556	0.486205	0.756727	0
ES_1	MSTRG.33532	UTL33532	readthrough	readthrough	intergenic	302	126	0.0080414	-1.71681	0.983219	1	0.0167806	0.0405801	0.294393	0.303387	0.588746	0
ES_2	MSTRG.43170	UTL43170	readthrough	readthrough	intergenic	80	43	0.00822302	-1.71678	0.991273	1	0.00872661	0.025481	0.349593	0.392252	0.679642	0
DE_2	MSTRG.4927	UTL4927	readthrough	readthrough	intergenic	2335	1321	0.0494023	-1.71667	0.99732	1	0.00267978	0.0118445	0.361324	0.363106	0.652036	0
ES_2	MSTRG.71312	UTL71312	readthrough	readthrough	intergenic	96	32	0.0163733	-1.71662	0.991353	1	0.00864668	0.0253318	0.25	0.290389	0.573556	0
ES_1	MSTRG.64058	UTL64058	readthrough	readthrough	intergenic	178	62	0.0188747	-1.71657	0.981876	1	0.0181242	0.0428856	0.258333	0.274054	0.553712	0
DE_2	MSTRG.78001	UTL78001	readthrough	readthrough	intergenic	16149	15527	0.0509636	-1.71647	0.996202	1	0.00379834	0.0147869	0.490182	0.490374	0.75974	0
ES_2	MSTRG.4642	UTL4642	readthrough	readthrough	intergenic	72	21	0.0254694	-1.71637	0.990034	1	0.00996639	0.027927	0.225806	0.281015	0.562242	0
DE_1	MSTRG.42808	UTL42808	readthrough	readthrough	intergenic	72	44	0.00934917	-1.71627	0.995212	1	0.00478816	0.0171409	0.37931	0.435191	0.716858	0
DE_2	MSTRG.10175	UTL10175	readthrough	readthrough	intergenic	288	174	0.027253	-1.71619	0.996749	1	0.00325052	0.0134226	0.376623	0.390656	0.678091	0
ES_2	MSTRG.59096	UTL59096	cre	PLS	intergenic	141	850	0.351533	1.71602	0.0152291	0.229297	0.984771	0.999996	0.857719	0.85378	0.63994	0
ES_2	MSTRG.15310	UTL15310	readthrough	readthrough	intergenic	69	23	0.0149749	-1.71592	0.989743	1	0.0102572	0.0285213	0.25	0.306692	0.592365	0
ES_2	MSTRG.16683	UTL16683	readthrough	readthrough	intergenic	69	23	0.0149749	-1.71592	0.989743	1	0.0102572	0.0285213	0.25	0.306692	0.592365	0
DE_2	MSTRG.48142	UTL48142	readthrough	readthrough	intergenic	423	219	0.0353814	-1.71581	0.997054	1	0.00294628	0.0125903	0.341121	0.351269	0.640111	0
DE_2	MSTRG.1794	UTL1794	antisense	antisense	intergenic	171	77	0.0393211	-1.71573	0.996423	1	0.00357714	0.014242	0.310484	0.336713	0.625105	0
DE_1	MSTRG.35698	UTL35698	readthrough	readthrough	intergenic	597	247	0.0350642	-1.71563	0.997317	1	0.0026833	0.0118506	0.292654	0.300417	0.585131	0
ES_1	MSTRG.55905	UTL55905	intergenic	intergenic	intergenic	1125	476	0.0263197	-1.71562	0.984021	1	0.0159789	0.0391453	0.297314	0.299712	0.584314	0
ES_1	MSTRG.54574	UTL54574	readthrough	readthrough	intergenic	309	110	0.0221442	-1.7156	0.982453	1	0.0175472	0.0419049	0.26253	0.271509	0.550373	0
ES_2	MSTRG.26645	UTL26645	readthrough	readthrough	intergenic	59	24	0.0122103	-1.71551	0.989457	1	0.0105434	0.0290698	0.289157	0.352685	0.641491	0
ES_2	MSTRG.19861	UTL19861	readthrough	readthrough	intergenic	55	17	0.01184	-1.7155	0.988767	1	0.0112328	0.0304258	0.236111	0.308597	0.594453	0
ES_1	MSTRG.23113	UTL23113	readthrough	readthrough	intergenic	49	12	0.00833156	-1.71545	0.975393	1	0.0246069	0.0537063	0.196721	0.257537	0.532517	1
ES_1	MSTRG.51226	UTL51226	readthrough	readthrough	intergenic	432	157	0.023758	-1.71518	0.982807	1	0.0171926	0.041286	0.266553	0.272947	0.552099	0
DE_2	MSTRG.52483	UTL52483	intergenic	intergenic	intergenic	1448	823	0.0371557	-1.71507	0.997249	1	0.00275088	0.0120433	0.362395	0.365262	0.653893	0
DE_1	MSTRG.27240	UTL27240	readthrough	readthrough	intergenic	55	23	0.0115415	-1.71503	0.994811	1	0.0051889	0.0180573	0.294872	0.379851	0.667874	0
DE_2	MSTRG.44021	UTL44021	readthrough	readthrough	intergenic	713	671	0.0156849	-1.71495	0.995986	1	0.00401419	0.015322	0.484827	0.489218	0.758702	0
ES_1	MSTRG.44205	UTL44205	cre	PLS	intergenic	131	52	0.00661578	-1.71485	0.981525	1	0.0184748	0.0434873	0.284153	0.305185	0.590472	0
DE_2	MSTRG.52841	UTL52841	antisense	antisense	intergenic	341	174	0.0333572	-1.71484	0.996952	1	0.00304849	0.0128563	0.337864	0.350507	0.639185	0
DE_2	MSTRG.56974	UTL56974	readthrough	readthrough	intergenic	305	163	0.033244	-1.71484	0.99679	1	0.00320983	0.0133079	0.348291	0.362202	0.650859	0
DE_1	MSTRG.47105	UTL47105	readthrough	readthrough	intergenic	124	46	0.0253517	-1.71482	0.996001	1	0.00399873	0.0152762	0.270588	0.309282	0.595114	0
ES_1	MSTRG.5545	UTL5545	readthrough	readthrough	intergenic	430	154	0.031274	-1.71482	0.982649	1	0.017351	0.041567	0.263699	0.27013	0.548512	0
ES_2	MSTRG.45886	UTL45886	antisense	antisense	intergenic	188	70	0.0254455	-1.71478	0.992532	1	0.00746788	0.0229872	0.271318	0.291347	0.574379	0
DE_1	MSTRG.63102	UTL63102	readthrough	readthrough	intergenic	61	20	0.0191191	-1.71475	0.994851	1	0.0051489	0.0179684	0.246914	0.328667	0.616414	0
ES_2	MSTRG.66917	UTL66917	readthrough	readthrough	intergenic	66	21	0.0172419	-1.71471	0.989199	1	0.0108013	0.0295662	0.241379	0.301118	0.585785	0
ES_1	MSTRG.60357	UTL60357	readthrough	readthrough	intergenic	337	128	0.0221486	-1.71468	0.982501	1	0.0174989	0.0418392	0.275269	0.283435	0.564891	0
DE_1	MSTRG.57938	UTL57938	readthrough	readthrough	intergenic	617	305	0.0307497	-1.71459	0.997386	1	0.00261421	0.0117018	0.330803	0.337998	0.626267	0
ES_1	MSTRG.21973	UTL21973	readthrough	readthrough	intergenic	810	345	0.0152337	-1.71457	0.983884	1	0.016116	0.0393947	0.298701	0.302028	0.586809	0
DE_1	MSTRG.20967	UTL20967	readthrough	readthrough	intergenic	72	31	0.0153993	-1.71448	0.995288	1	0.00471207	0.0169606	0.300971	0.365439	0.653973	0
DE_1	MSTRG.893	UTL893	readthrough	readthrough	intergenic	252	109	0.0377709	-1.71432	0.996923	1	0.00307677	0.0129351	0.301939	0.320233	0.607205	0
DE_2	MSTRG.217	UTL217	readthrough	readthrough	intergenic	184	84	0.0398651	-1.71428	0.996478	1	0.00352201	0.0141147	0.313433	0.337689	0.625893	0
DE_1	MSTRG.12971	UTL12971	readthrough	readthrough	intergenic	84	32	0.0173573	-1.71422	0.995699	1	0.00430092	0.0159961	0.275862	0.332988	0.620932	0
ES_2	MSTRG.32498	UTL32498	readthrough	readthrough	intergenic	57	24	0.0081153	-1.71419	0.989511	1	0.0104887	0.0289607	0.296296	0.361339	0.649907	0
DE_1	MSTRG.26590	UTL26590	readthrough	readthrough	intergenic	54	23	0.012785	-1.71409	0.994808	1	0.00519247	0.0180621	0.298701	0.38465	0.672224	0
DE_1	MSTRG.25692	UTL25692	cre	dELS	intergenic	251	162	0.0193734	-1.71408	0.996748	1	0.00325178	0.0134251	0.392252	0.408152	0.693493	0
DE_1	MSTRG.45438	UTL45438	readthrough	readthrough	intergenic	217	91	0.0286585	-1.71408	0.996774	1	0.00322574	0.0133629	0.295455	0.316869	0.603461	0
DE_2	MSTRG.33909	UTL33909	readthrough	readthrough	intergenic	147	97	0.0127181	-1.71394	0.995893	1	0.00410718	0.0155356	0.397541	0.42372	0.706925	0
ES_2	MSTRG.62944	UTL62944	readthrough	readthrough	intergenic	51	14	0.0160075	-1.71391	0.987316	1	0.0126837	0.0331527	0.215385	0.295026	0.578567	0
DE_2	MSTRG.39840	UTL39840	readthrough	readthrough	intergenic	85	27	0.0269207	-1.71391	0.995069	1	0.00493053	0.0174748	0.241071	0.298282	0.582367	0
DE_1	MSTRG.10776	UTL10776	readthrough	readthrough	intergenic	194	92	0.0216072	-1.71376	0.996669	1	0.00333142	0.0136429	0.321678	0.344884	0.633274	0
DE_2	MSTRG.4534	UTL4534	readthrough	readthrough	intergenic	310	152	0.0428167	-1.71372	0.996871	1	0.00312854	0.013076	0.329004	0.343081	0.631408	0
ES_2	MSTRG.14674	UTL14674	readthrough	readthrough	intergenic	73	25	0.0153851	-1.71371	0.989959	1	0.0100406	0.0280839	0.255102	0.308294	0.593811	0
ES_1	MSTRG.71726	UTL71726	readthrough	readthrough	intergenic	169	62	0.0171439	-1.71346	0.981116	1	0.0188843	0.044203	0.268398	0.284841	0.566382	0
DE_2	MSTRG.69458	UTL69458	cre	dELS	intergenic	504	284	0.0276787	-1.71342	0.996997	1	0.00300286	0.0127414	0.360406	0.368658	0.656937	0
ES_2	MSTRG.38142	UTL38142	cre	PLS	intergenic	125	38	0.0257641	-1.71334	0.990686	1	0.00931388	0.0266385	0.233129	0.264101	0.540619	0
DE_2	MSTRG.49039	UTL49039	readthrough	readthrough	intergenic	454	237	0.035675	-1.71329	0.997043	1	0.00295687	0.0126222	0.342981	0.352397	0.640846	0
ES_1	MSTRG.37374	UTL37374	readthrough	readthrough	intergenic	1019	374	0.0311056	-1.71323	0.983074	1	0.0169264	0.040837	0.268485	0.271181	0.549558	0
ES_1	MSTRG.59088	UTL59088	cre	pELS	intergenic	359	1810	0.294002	1.71321	0.0273739	0.382378	0.972626	0.999996	0.834486	0.833058	0.603471	0
DE_2	MSTRG.39445	UTL39445	readthrough	readthrough	intergenic	630	284	0.0382049	-1.7132	0.997068	1	0.00293216	0.0125478	0.310722	0.317793	0.604337	0
DE_1	MSTRG.56110	UTL56110	readthrough	readthrough	intergenic	1125	586	0.0324019	-1.71311	0.997447	1	0.00255285	0.0115347	0.34249	0.346368	0.634691	0
DE_2	MSTRG.50907	UTL50907	antisense	antisense	intergenic	620	334	0.0352167	-1.71293	0.997068	1	0.00293181	0.0125478	0.350105	0.356924	0.64533	0
ES_2	MSTRG.39899	UTL39899	readthrough	readthrough	intergenic	45	8	0.0150667	-1.71291	0.986728	1	0.0132718	0.0342998	0.150943	0.243986	0.514084	0
DE_2	MSTRG.75083	UTL75083	intergenic	intergenic	intergenic	612	499	0.0432183	-1.71291	0.996389	1	0.00361141	0.0143189	0.449145	0.454777	0.73222	0
DE_2	MSTRG.44313	UTL44313	readthrough	readthrough	intergenic	58	38	0.0109196	-1.71287	0.993433	1	0.00656667	0.0210948	0.395833	0.460718	0.736881	0
ES_1	MSTRG.42872	UTL42872	intergenic	intergenic	intergenic	108	42	0.00594947	-1.71283	0.980819	1	0.0191812	0.0446898	0.28	0.305634	0.590645	0
DE_2	MSTRG.71507	UTL71507	readthrough	readthrough	intergenic	122	72	0.0275789	-1.71281	0.995657	1	0.00434279	0.0161012	0.371134	0.404338	0.689933	0
ES_1	MSTRG.40687	UTL40687	intergenic	intergenic	intergenic	92	34	0.00784599	-1.71274	0.979897	1	0.0201033	0.0462938	0.269841	0.300272	0.584476	0
ES_2	MSTRG.71284	UTL71284	readthrough	readthrough	intergenic	109	38	0.0171244	-1.71269	0.990704	1	0.00929576	0.0266077	0.258503	0.293664	0.576761	0
DE_2	MSTRG.76074	UTL76074	intergenic	intergenic	intergenic	1966	1716	0.0462649	-1.71268	0.996416	1	0.00358435	0.0142636	0.466051	0.467733	0.742287	0
DE_2	MSTRG.65796	UTL65796	readthrough	readthrough	intergenic	207	113	0.0295813	-1.71267	0.996489	1	0.00351088	0.014087	0.353125	0.373424	0.661409	0
DE_1	MSTRG.410	UTL410	readthrough	readthrough	intergenic	121	45	0.0324757	-1.71258	0.99594	1	0.00405978	0.0154288	0.271084	0.310683	0.596316	0
DE_1	MSTRG.23426	UTL23426	readthrough	readthrough	intergenic	163	97	0.0202453	-1.71249	0.996391	1	0.00360879	0.0143127	0.373077	0.398407	0.68458	0
DE_2	MSTRG.2549	UTL2549	readthrough	readthrough	intergenic	104	42	0.0352653	-1.71245	0.995615	1	0.0043852	0.0162061	0.287671	0.332102	0.619704	0
DE_2	MSTRG.78201	UTL78201	readthrough	readthrough	intergenic	93	60	0.0341969	-1.71237	0.995167	1	0.00483291	0.0172467	0.392157	0.433639	0.715023	0
DE_2	MSTRG.60828	UTL60828	readthrough	readthrough	intergenic	9220	6334	0.0400602	-1.71232	0.997097	1	0.00290303	0.0124745	0.407226	0.40764	0.692783	0
ES_2	MSTRG.34337	UTL34337	readthrough	readthrough	intergenic	79	38	0.00927096	-1.71224	0.990843	1	0.00915732	0.0263321	0.324786	0.369736	0.657795	0
ES_2	MSTRG.36993	UTL36993	readthrough	readthrough	intergenic	86	23	0.0226658	-1.71197	0.988882	1	0.0111178	0.0301879	0.211009	0.256937	0.531133	0
ES_1	MSTRG.15579	UTL15579	readthrough	readthrough	intergenic	112	33	0.0132367	-1.71189	0.978749	1	0.0212506	0.0482373	0.227586	0.252982	0.525932	0
ES_2	MSTRG.15344	UTL15344	readthrough	readthrough	intergenic	103	40	0.0174464	-1.71189	0.991307	1	0.00869265	0.0254212	0.27972	0.316256	0.602419	0
ES_1	MSTRG.40450	UTL40450	cre	pELS	intergenic	183	52	0.0240821	-1.71185	0.978626	1	0.0213737	0.0484343	0.221277	0.236616	0.50381	0
DE_1	MSTRG.57145	UTL57145	readthrough	readthrough	intergenic	2194	1201	0.0340512	-1.71177	0.997495	1	0.00250454	0.011371	0.353756	0.355709	0.643933	0
ES_2	MSTRG.51321	UTL51321	readthrough	readthrough	intergenic	114	39	0.0223642	-1.7117	0.991501	1	0.00849878	0.0250283	0.254902	0.288551	0.570533	0
ES_2	MSTRG.55899	UTL55899	intergenic	intergenic	intergenic	178	70	0.0244627	-1.7117	0.992139	1	0.0078613	0.0237975	0.282258	0.3032	0.587673	0
DE_1	MSTRG.20513	UTL20513	antisense	antisense	intergenic	248	144	0.0207674	-1.71167	0.996899	1	0.00310085	0.0129927	0.367347	0.38421	0.671444	0
ES_2	MSTRG.14067	UTL14067	readthrough	readthrough	intergenic	79	28	0.0159226	-1.71159	0.990267	1	0.00973339	0.0274793	0.261682	0.310385	0.595818	0
ES_2	MSTRG.892	UTL892	readthrough	readthrough	intergenic	43	9	0.018277	-1.71159	0.986426	1	0.0135735	0.0348801	0.173077	0.270671	0.548636	0
DE_2	MSTRG.13107	UTL13107	readthrough	readthrough	intergenic	1536	995	0.0295151	-1.71146	0.997087	1	0.00291335	0.0125001	0.393125	0.395676	0.681957	0
DE_2	MSTRG.26712	UTL26712	readthrough	readthrough	intergenic	268	199	0.0222887	-1.71143	0.996249	1	0.00375083	0.0146792	0.426124	0.439657	0.719851	0
DE_1	MSTRG.10864	UTL10864	readthrough	readthrough	intergenic	336	173	0.0234595	-1.71143	0.997061	1	0.00293872	0.0125647	0.339882	0.352911	0.641068	0
DE_1	MSTRG.11389	UTL11389	readthrough	readthrough	intergenic	7626	5008	0.0299212	-1.71132	0.997382	1	0.00261806	0.0117062	0.396391	0.396912	0.683056	0
DE_1	MSTRG.14190	UTL14190	readthrough	readthrough	intergenic	48	15	0.0140389	-1.71113	0.993318	1	0.00668163	0.0213255	0.238095	0.343269	0.631186	0
DE_2	MSTRG.23245	UTL23245	readthrough	readthrough	intergenic	291	209	0.024434	-1.71112	0.996362	1	0.0036378	0.0143725	0.418	0.430707	0.712404	0
DE_2	MSTRG.5310	UTL5310	intergenic	intergenic	intergenic	1708	954	0.0487744	-1.71111	0.997225	1	0.00277465	0.0121071	0.358377	0.360818	0.648906	0
DE_1	MSTRG.60659	UTL60659	repeat	SINE	intergenic	5	58	0.676432	1.71108	0.013021	0.202105	0.986979	0.999996	0.920635	0.838307	0.612933	0
DE_2	MSTRG.57228	UTL57228	readthrough	readthrough	intergenic	44	13	0.0183788	-1.71102	0.993421	1	0.00657867	0.0211159	0.22807	0.341976	0.629829	0
ES_1	MSTRG.32808	UTL32808	readthrough	readthrough	intergenic	75	23	0.00591064	-1.71101	0.979097	1	0.0209033	0.0476529	0.234694	0.273027	0.551483	0
ES_2	MSTRG.29458	UTL29458	antisense	antisense	intergenic	57	22	0.0106523	-1.71096	0.988823	1	0.0111774	0.0303129	0.278481	0.345026	0.632968	1
DE_1	MSTRG.60135	UTL60135	readthrough	readthrough	intergenic	264	132	0.0291566	-1.71088	0.996901	1	0.0030986	0.0129846	0.333333	0.350073	0.638111	0
DE_1	MSTRG.38948	UTL38948	readthrough	readthrough	intergenic	1228	543	0.0374751	-1.71085	0.997401	1	0.00259882	0.0116685	0.306606	0.310314	0.595613	0
ES_1	MSTRG.46841	UTL46841	readthrough	readthrough	intergenic	51	10	0.0133999	-1.71085	0.968161	1	0.0318395	0.0652193	0.163934	0.221612	0.4824	0
DE_2	MSTRG.32052	UTL32052	cre	pELS	intergenic	114	72	0.0121729	-1.71055	0.995497	1	0.00450338	0.0164802	0.387097	0.421422	0.704479	0
ES_2	MSTRG.41248	UTL41248	readthrough	readthrough	intergenic	51	21	0.0087419	-1.71048	0.988939	1	0.0110614	0.0300665	0.291667	0.364677	0.652601	0
DE_2	MSTRG.46133	UTL46133	readthrough	readthrough	intergenic	196	93	0.0324264	-1.71042	0.996511	1	0.00348935	0.0140244	0.321799	0.344263	0.632097	0
ES_1	MSTRG.3942	UTL3942	readthrough	readthrough	intergenic	71	17	0.0209085	-1.71036	0.973739	1	0.0262613	0.0564379	0.193182	0.233946	0.499841	0
ES_2	MSTRG.64421	UTL64421	readthrough	readthrough	intergenic	70	23	0.0178049	-1.71022	0.989383	1	0.010617	0.0292051	0.247312	0.303107	0.587318	0
DE_2	MSTRG.69605	UTL69605	cre	dELS	intergenic	4732	3048	0.0316393	-1.71015	0.997152	1	0.00284799	0.0123341	0.391774	0.392604	0.678963	0
ES_1	MSTRG.7508	UTL7508	readthrough	readthrough	intergenic	469	208	0.0200055	-1.71015	0.983566	1	0.0164342	0.0399899	0.307238	0.312927	0.598426	0
ES_2	MSTRG.4603	UTL4603	tRNAderived	tRNAderived	intergenic	15	87	0.506476	1.71014	0.0152747	0.22964	0.984725	0.999996	0.852941	0.809135	0.564395	2
ES_2	MSTRG.27415	UTL27415	intergenic	intergenic	intergenic	50	18	0.0099357	-1.71012	0.989692	1	0.010308	0.0286289	0.264706	0.341952	0.62966	0
ES_2	MSTRG.25877	UTL25877	antisense	antisense	intergenic	96	47	0.0146958	-1.71005	0.991264	1	0.00873553	0.0255014	0.328671	0.365421	0.65326	0
DE_2	MSTRG.34638	UTL34638	readthrough	readthrough	intergenic	2140	1045	0.0413851	-1.71004	0.997268	1	0.00273245	0.0119931	0.3281	0.330133	0.61721	0
DE_1	MSTRG.30246	UTL30246	readthrough	readthrough	intergenic	44	12	0.00725936	-1.70998	0.99376	1	0.00623975	0.0204264	0.214286	0.332316	0.619527	0
DE_1	MSTRG.23560	UTL23560	antisense	antisense	intergenic	191	117	0.0208398	-1.70997	0.996501	1	0.00349928	0.0140586	0.37987	0.401203	0.686715	0
ES_1	MSTRG.23873	UTL23873	readthrough	readthrough	intergenic	54	14	0.00882014	-1.70996	0.975991	1	0.0240087	0.0527385	0.205882	0.260419	0.535306	0
DE_2	MSTRG.61579	UTL61579	readthrough	readthrough	intergenic	335	189	0.0328991	-1.70983	0.996766	1	0.00323411	0.0133851	0.360687	0.373065	0.660623	0
DE_2	MSTRG.57083	UTL57083	readthrough	readthrough	intergenic	154	75	0.0302947	-1.70981	0.996063	1	0.00393688	0.0151242	0.327511	0.355869	0.643781	0
ES_2	MSTRG.17334	UTL17334	readthrough	readthrough	intergenic	52	15	0.012959	-1.7098	0.987706	1	0.0122943	0.0324065	0.223881	0.301231	0.585089	0
ES_2	MSTRG.48319	UTL48319	readthrough	readthrough	intergenic	678	310	0.0312466	-1.70979	0.993518	1	0.00648205	0.0209316	0.313765	0.319052	0.605158	0
ES_2	MSTRG.78585	UTL78585	cre	dELS	intergenic	62	33	0.0282124	-1.70976	0.989278	1	0.0107219	0.0294209	0.347368	0.402212	0.687587	0
DE_1	MSTRG.18427	UTL18427	readthrough	readthrough	intergenic	139	70	0.0192907	-1.70961	0.996347	1	0.00365293	0.0144125	0.334928	0.366612	0.654353	0
DE_2	MSTRG.47163	UTL47163	cre	dELS	intergenic	1305	736	0.0385424	-1.70957	0.997166	1	0.00283379	0.0122952	0.360608	0.363788	0.651587	0
ES_1	MSTRG.38799	UTL38799	cre	dELS	intergenic	1811	713	0.0333666	-1.70957	0.983396	1	0.0166036	0.0402878	0.282488	0.283988	0.56469	0
ES_2	MSTRG.39276	UTL39276	readthrough	readthrough	intergenic	390	150	0.0325963	-1.70951	0.992971	1	0.00702886	0.0220769	0.277778	0.287291	0.568654	0
ES_2	MSTRG.33870	UTL33870	readthrough	readthrough	intergenic	60	26	0.008352	-1.70939	0.989604	1	0.0103962	0.0287823	0.302326	0.363419	0.651198	0
DE_1	MSTRG.74074	UTL74074	readthrough	readthrough	intergenic	62	24	0.0180894	-1.70935	0.994599	1	0.00540112	0.0185255	0.27907	0.356095	0.643934	0
DE_2	MSTRG.51110	UTL51110	readthrough	readthrough	intergenic	116	50	0.0281778	-1.70931	0.995846	1	0.00415447	0.0156468	0.301205	0.34027	0.627782	0
DE_1	MSTRG.16420	UTL16420	readthrough	readthrough	intergenic	64	24	0.0168467	-1.7093	0.994516	1	0.00548436	0.0187099	0.272727	0.347978	0.635725	0
DE_2	MSTRG.74396	UTL74396	readthrough	readthrough	intergenic	109	63	0.0270096	-1.70927	0.995398	1	0.00460159	0.0167125	0.366279	0.403671	0.688815	0
DE_2	MSTRG.16064	UTL16064	readthrough	readthrough	intergenic	7316	5300	0.0325451	-1.70925	0.996951	1	0.00304896	0.012857	0.420101	0.420607	0.703596	0
ES_1	MSTRG.17917	UTL17917	antisense	antisense	intergenic	186	67	0.0137983	-1.7091	0.980808	1	0.0191917	0.044709	0.264822	0.279737	0.55944	0
ES_1	MSTRG.13419	UTL13419	cre	dELS	intergenic	2800	1298	0.0211217	-1.70907	0.984241	1	0.0157594	0.0387444	0.31674	0.317681	0.603528	0
ES_1	MSTRG.73895	UTL73895	readthrough	readthrough	intergenic	191	72	0.0176158	-1.70905	0.981346	1	0.0186545	0.043795	0.273764	0.288202	0.569667	0
ES_2	MSTRG.77778	UTL77778	readthrough	readthrough	intergenic	66	36	0.0289119	-1.70897	0.989534	1	0.0104665	0.0289232	0.352941	0.403966	0.689033	0
ES_1	MSTRG.54318	UTL54318	intergenic	intergenic	intergenic	7945	4205	0.0329229	-1.70888	0.984519	1	0.0154814	0.0382691	0.346091	0.34641	0.634053	0
DE_2	MSTRG.75540	UTL75540	intergenic	intergenic	intergenic	266	203	0.0404513	-1.70873	0.996143	1	0.0038572	0.0149428	0.432836	0.446234	0.72482	0
ES_2	MSTRG.68480	UTL68480	readthrough	readthrough	intergenic	52	13	0.01228	-1.70855	0.988112	1	0.0118877	0.0316049	0.2	0.278456	0.557777	0
ES_2	MSTRG.49493	UTL49493	intergenic	intergenic	intergenic	136	49	0.0235533	-1.70852	0.991878	1	0.00812201	0.0242851	0.264865	0.292717	0.574938	0
DE_1	MSTRG.42027	UTL42027	readthrough	readthrough	intergenic	1871	1521	0.0172589	-1.70851	0.996836	1	0.00316387	0.0131798	0.448408	0.450293	0.728052	0
DE_2	MSTRG.19559	UTL19559	intergenic	intergenic	intergenic	263	175	0.0254887	-1.70839	0.996362	1	0.00363849	0.0143736	0.399543	0.414155	0.697907	0
DE_2	MSTRG.25661	UTL25661	readthrough	readthrough	intergenic	254	188	0.0222172	-1.70824	0.996166	1	0.00383434	0.0148816	0.425339	0.439615	0.719369	0
ES_2	MSTRG.3341	UTL3341	repeat	LINE	intergenic	99	33	0.0291078	-1.70821	0.991062	1	0.00893797	0.02591	0.25	0.28893	0.570393	0
DE_2	MSTRG.77903	UTL77903	intergenic	intergenic	intergenic	325	253	0.0412625	-1.70819	0.996216	1	0.003784	0.014756	0.437716	0.448567	0.726625	0
ES_1	MSTRG.52	UTL52	readthrough	readthrough	intergenic	100	27	0.0235774	-1.70805	0.97663	1	0.0233697	0.051704	0.212598	0.24109	0.509304	0
DE_1	MSTRG.31995	UTL31995	readthrough	readthrough	intergenic	179	110	0.0118443	-1.70787	0.996403	1	0.00359695	0.0142873	0.380623	0.403316	0.68829	0
DE_2	MSTRG.28740	UTL28740	readthrough	readthrough	intergenic	167	114	0.0188401	-1.70756	0.995897	1	0.00410316	0.0155277	0.405694	0.428296	0.709876	0
DE_2	MSTRG.41251	UTL41251	readthrough	readthrough	intergenic	128	91	0.0150934	-1.70748	0.995502	1	0.00449811	0.0164702	0.415525	0.444239	0.723033	0
DE_1	MSTRG.57641	UTL57641	readthrough	readthrough	intergenic	186	79	0.0264204	-1.70746	0.996579	1	0.00342077	0.0138665	0.298113	0.322958	0.609047	0
ES_1	MSTRG.68426	UTL68426	readthrough	readthrough	intergenic	109	31	0.0139699	-1.70743	0.97774	1	0.0222602	0.0499097	0.221429	0.247482	0.517846	0
ES_1	MSTRG.5849	UTL5849	cre	PLS	intergenic	9356	4832	0.0450991	-1.70729	0.984447	1	0.0155532	0.0383971	0.340569	0.340843	0.62805	0
DE_1	MSTRG.23508	UTL23508	readthrough	readthrough	intergenic	118	66	0.0190284	-1.70725	0.995879	1	0.00412135	0.0155643	0.358696	0.394437	0.680197	0
DE_2	MSTRG.23275	UTL23275	readthrough	readthrough	intergenic	101	62	0.0208839	-1.7071	0.995229	1	0.00477143	0.0170992	0.380368	0.419506	0.70234	0
ES_1	MSTRG.13236	UTL13236	readthrough	readthrough	intergenic	482	181	0.0171097	-1.70706	0.982293	1	0.0177068	0.0421909	0.273002	0.278681	0.557798	0
ES_2	MSTRG.108	UTL108	cre	dELS	intergenic	55	14	0.0222278	-1.70704	0.988168	1	0.0118321	0.0314956	0.202899	0.276626	0.555266	0
ES_2	MSTRG.1262	UTL1262	readthrough	readthrough	intergenic	55	14	0.0222278	-1.70704	0.988168	1	0.0118321	0.0314956	0.202899	0.276626	0.555266	0
ES_1	MSTRG.13891	UTL13891	cre	PLS	intergenic	489	184	0.0171443	-1.707	0.982319	1	0.0176805	0.0421482	0.273403	0.278999	0.558179	0
DE_2	MSTRG.42381	UTL42381	readthrough	readthrough	intergenic	270	212	0.0166697	-1.70693	0.996057	1	0.00394258	0.0151368	0.439834	0.452798	0.729834	0
DE_1	MSTRG.55661	UTL55661	antisense	antisense	intergenic	667	334	0.0311492	-1.70692	0.997306	1	0.0026942	0.0118801	0.333666	0.340267	0.627391	0
ES_2	MSTRG.75482	UTL75482	repeat	LINE	intergenic	172	120	0.0369803	-1.70676	0.991812	1	0.0081882	0.024434	0.410959	0.428555	0.709981	0
DE_2	MSTRG.31513	UTL31513	intergenic	intergenic	intergenic	599	387	0.017197	-1.70674	0.996852	1	0.00314832	0.0131375	0.392495	0.39902	0.684271	0
ES_2	MSTRG.72801	UTL72801	intergenic	intergenic	intergenic	1308	862	0.0307966	-1.70673	0.993355	1	0.00664457	0.0212533	0.397235	0.399634	0.684823	0
DE_2	MSTRG.43807	UTL43807	readthrough	readthrough	intergenic	150	123	0.0136667	-1.70671	0.995181	1	0.00481915	0.0172105	0.450549	0.473064	0.745576	0
DE_1	MSTRG.66774	UTL66774	readthrough	readthrough	intergenic	135	59	0.0236825	-1.70671	0.996361	1	0.00363879	0.0143736	0.304124	0.338169	0.625166	0
ES_2	MSTRG.38618	UTL38618	readthrough	readthrough	intergenic	56	12	0.0181608	-1.70667	0.988054	1	0.0119459	0.0317128	0.176471	0.249179	0.519983	1
DE_2	MSTRG.16452	UTL16452	readthrough	readthrough	intergenic	247	144	0.0261908	-1.70665	0.996523	1	0.00347696	0.0140068	0.368286	0.384809	0.671235	0
DE_2	MSTRG.59699	UTL59699	readthrough	readthrough	intergenic	717	432	0.0351343	-1.70653	0.996967	1	0.00303309	0.0128204	0.375979	0.381605	0.668218	0
DE_2	MSTRG.23508	UTL23508	readthrough	readthrough	intergenic	219	153	0.0237678	-1.70647	0.996117	1	0.00388267	0.0149967	0.41129	0.428353	0.709769	0
DE_1	MSTRG.34336	UTL34336	readthrough	readthrough	intergenic	111	62	0.0107656	-1.70642	0.995769	1	0.00423061	0.0158304	0.358382	0.396355	0.681815	0
ES_1	MSTRG.75252	UTL75252	cre	PLS	intergenic	72	32	0.0235578	-1.70617	0.978688	1	0.021312	0.0483437	0.307692	0.344944	0.632112	0
ES_1	MSTRG.66552	UTL66552	readthrough	readthrough	intergenic	256	96	0.0203208	-1.70609	0.981552	1	0.0184477	0.0434466	0.272727	0.283459	0.563457	0
ES_2	MSTRG.28930	UTL28930	cre	pELS	intergenic	41	13	0.00875096	-1.70583	0.988429	1	0.0115707	0.0310095	0.240741	0.337718	0.624551	0
DE_2	MSTRG.20166	UTL20166	readthrough	readthrough	intergenic	96	52	0.0193733	-1.70568	0.995471	1	0.00452894	0.0165307	0.351351	0.394859	0.680344	0
DE_2	MSTRG.50364	UTL50364	readthrough	readthrough	intergenic	147	67	0.0297956	-1.70555	0.996126	1	0.00387387	0.0149804	0.313084	0.343335	0.630353	0
DE_2	MSTRG.27993	UTL27993	readthrough	readthrough	intergenic	136	90	0.0182642	-1.7055	0.995635	1	0.00436532	0.0161564	0.39823	0.426334	0.707926	0
DE_1	MSTRG.26025	UTL26025	readthrough	readthrough	intergenic	112	63	0.0168845	-1.70547	0.995769	1	0.00423091	0.0158304	0.36	0.397507	0.682715	0
DE_2	MSTRG.41684	UTL41684	readthrough	readthrough	intergenic	129	92	0.015141	-1.70533	0.995468	1	0.00453182	0.0165353	0.41629	0.444704	0.723112	0
DE_2	MSTRG.14875	UTL14875	cre	CTCF-only	intergenic	9	90	0.449246	1.70519	0.0149002	0.225215	0.9851	0.999996	0.909091	0.862491	0.657953	0
DE_1	MSTRG.76557	UTL76557	readthrough	readthrough	intergenic	324	238	0.0389359	-1.70519	0.996593	1	0.00340658	0.0138341	0.423488	0.434959	0.715104	0
ES_2	MSTRG.39019	UTL39019	intergenic	intergenic	intergenic	174	58	0.0282501	-1.70492	0.99146	1	0.00854024	0.02511	0.25	0.271807	0.548916	0
DE_2	MSTRG.43696	UTL43696	readthrough	readthrough	intergenic	153	126	0.0137255	-1.7049	0.995163	1	0.004837	0.0172527	0.451613	0.473614	0.745755	0
DE_1	MSTRG.59948	UTL59948	readthrough	readthrough	intergenic	113	48	0.0247702	-1.70488	0.996104	1	0.00389595	0.0150246	0.298137	0.339124	0.625869	0
DE_2	MSTRG.15193	UTL15193	readthrough	readthrough	intergenic	617	392	0.028542	-1.70488	0.996853	1	0.00314699	0.013134	0.388503	0.394882	0.680245	1
DE_2	MSTRG.25646	UTL25646	readthrough	readthrough	intergenic	130	88	0.0203191	-1.70465	0.995533	1	0.00446684	0.0163934	0.40367	0.432686	0.713138	0
DE_2	MSTRG.11829	UTL11829	cre	pELS	intergenic	50	18	0.0164027	-1.70463	0.993131	1	0.0068687	0.021718	0.264706	0.359927	0.647	0
DE_1	MSTRG.58814	UTL58814	readthrough	readthrough	intergenic	219	107	0.0284909	-1.70457	0.996651	1	0.00334898	0.01369	0.328221	0.348481	0.63548	0
ES_1	MSTRG.68656	UTL68656	readthrough	readthrough	intergenic	1129	473	0.020579	-1.70457	0.983388	1	0.0166122	0.0403038	0.295256	0.297634	0.580037	0
ES_2	MSTRG.63266	UTL63266	antisense	antisense	intergenic	44	11	0.0135472	-1.70456	0.985628	1	0.0143716	0.0362978	0.2	0.293508	0.575201	0
ES_2	MSTRG.65809	UTL65809	readthrough	readthrough	intergenic	44	11	0.0135472	-1.70456	0.985628	1	0.0143716	0.0362978	0.2	0.293508	0.575201	0
DE_1	MSTRG.28634	UTL28634	readthrough	readthrough	intergenic	153	90	0.0162348	-1.70453	0.996187	1	0.00381292	0.014828	0.37037	0.397369	0.682449	0
ES_2	MSTRG.11828	UTL11828	readthrough	readthrough	intergenic	99	36	0.0165683	-1.70445	0.990541	1	0.00945933	0.0269036	0.266667	0.305009	0.588527	0
ES_2	MSTRG.28928	UTL28928	readthrough	readthrough	intergenic	55	21	0.0105379	-1.70434	0.988351	1	0.0116485	0.0311607	0.276316	0.345233	0.632115	0
DE_1	MSTRG.15873	UTL15873	intergenic	intergenic	intergenic	107	49	0.0205729	-1.70409	0.995785	1	0.00421464	0.0157964	0.314103	0.356442	0.643444	0
DE_2	MSTRG.38277	UTL38277	antisense	antisense	intergenic	11762	6266	0.0451493	-1.70394	0.997249	1	0.00275148	0.0120446	0.34757	0.347929	0.634814	0
DE_2	MSTRG.9477	UTL9477	readthrough	readthrough	intergenic	202	118	0.0263505	-1.70392	0.996325	1	0.00367524	0.0144678	0.36875	0.388889	0.674604	0
DE_2	MSTRG.3237	UTL3237	readthrough	readthrough	intergenic	725	386	0.0464923	-1.70392	0.997038	1	0.00296238	0.012639	0.347435	0.353261	0.640222	0
ES_2	MSTRG.37114	UTL37114	readthrough	readthrough	intergenic	234	83	0.030061	-1.70378	0.992081	1	0.00791852	0.0238808	0.26183	0.277862	0.55623	0
ES_1	MSTRG.43483	UTL43483	intergenic	intergenic	intergenic	101	38	0.00627064	-1.70369	0.979732	1	0.0202676	0.0465629	0.273381	0.300826	0.583593	0
DE_2	MSTRG.29032	UTL29032	readthrough	readthrough	intergenic	64	35	0.0150933	-1.70365	0.994081	1	0.0059191	0.0196957	0.353535	0.417911	0.700468	0
DE_1	MSTRG.38165	UTL38165	readthrough	readthrough	intergenic	179	63	0.0298283	-1.70364	0.996251	1	0.00374936	0.0146749	0.260331	0.286987	0.567291	0
ES_1	MSTRG.13514	UTL13514	readthrough	readthrough	intergenic	242	82	0.0154387	-1.70363	0.981019	1	0.0189813	0.0443628	0.253086	0.264536	0.539503	0
ES_1	MSTRG.7349	UTL7349	antisense	antisense	intergenic	2129	1140	0.0241539	-1.70355	0.984126	1	0.0158744	0.03895	0.34873	0.349914	0.636775	0
DE_2	MSTRG.4881	UTL4881	cre	pELS	intergenic	1923	1087	0.0493607	-1.70343	0.997128	1	0.00287172	0.0123962	0.36113	0.363279	0.65012	1
DE_1	MSTRG.35531	UTL35531	readthrough	readthrough	intergenic	186	66	0.0300727	-1.70338	0.996298	1	0.00370184	0.0145427	0.261905	0.287509	0.567872	0
DE_1	MSTRG.36371	UTL36371	readthrough	readthrough	intergenic	186	66	0.0300727	-1.70338	0.996298	1	0.00370184	0.0145427	0.261905	0.287509	0.567872	0
DE_2	MSTRG.1301	UTL1301	readthrough	readthrough	intergenic	598	314	0.0458522	-1.70337	0.996984	1	0.00301642	0.012774	0.344298	0.351393	0.638248	0
DE_1	MSTRG.38821	UTL38821	readthrough	readthrough	intergenic	244	91	0.0316077	-1.70327	0.996604	1	0.00339562	0.0138063	0.271642	0.290946	0.571954	0
DE_2	MSTRG.72196	UTL72196	readthrough	readthrough	intergenic	44	18	0.0191172	-1.70319	0.993396	1	0.00660357	0.0211643	0.290323	0.394069	0.679249	0
DE_1	MSTRG.63266	UTL63266	antisense	antisense	intergenic	227	110	0.0262588	-1.70318	0.996648	1	0.00335213	0.0136988	0.326409	0.345989	0.632704	0
DE_1	MSTRG.22961	UTL22961	readthrough	readthrough	intergenic	90	47	0.0177663	-1.70308	0.995278	1	0.00472195	0.0169794	0.343066	0.391011	0.676432	0
ES_2	MSTRG.54967	UTL54967	readthrough	readthrough	intergenic	139	52	0.023271	-1.70308	0.991225	1	0.00877461	0.0255858	0.272251	0.299247	0.581662	0
ES_2	MSTRG.6323	UTL6323	readthrough	readthrough	intergenic	208	84	0.0352653	-1.70308	0.992163	1	0.0078375	0.0237577	0.287671	0.305387	0.588727	0
DE_2	MSTRG.72077	UTL72077	readthrough	readthrough	intergenic	915	674	0.0344225	-1.70299	0.996642	1	0.00335829	0.0137128	0.424166	0.428154	0.709104	0
DE_2	MSTRG.55062	UTL55062	antisense	antisense	intergenic	784	458	0.0363392	-1.70298	0.996961	1	0.0030395	0.0128346	0.36876	0.373962	0.660418	0
DE_1	MSTRG.63098	UTL63098	readthrough	readthrough	intergenic	111	47	0.0246911	-1.70289	0.996041	1	0.00395917	0.0151741	0.297468	0.339187	0.625611	0
DE_1	MSTRG.47773	UTL47773	readthrough	readthrough	intergenic	321	144	0.0306569	-1.70289	0.996925	1	0.00307529	0.0129314	0.309677	0.323803	0.609212	0
DE_2	MSTRG.16544	UTL16544	readthrough	readthrough	intergenic	578	366	0.028447	-1.70288	0.996809	1	0.00319121	0.0132566	0.387712	0.394524	0.679617	0
DE_2	MSTRG.6140	UTL6140	readthrough	readthrough	intergenic	930	504	0.0473237	-1.70278	0.997067	1	0.00293309	0.0125487	0.351464	0.355975	0.642768	0
DE_2	MSTRG.12971	UTL12971	readthrough	readthrough	intergenic	131	67	0.0233032	-1.7025	0.99579	1	0.00421014	0.0157889	0.338384	0.37102	0.657516	0
ES_2	MSTRG.29038	UTL29038	readthrough	readthrough	intergenic	394	246	0.017232	-1.70241	0.992967	1	0.00703346	0.0220879	0.384375	0.392511	0.677707	0
DE_2	MSTRG.48973	UTL48973	readthrough	readthrough	intergenic	3968	2385	0.041076	-1.7024	0.99712	1	0.00288044	0.0124172	0.375413	0.376429	0.662685	0
DE_2	MSTRG.13538	UTL13538	readthrough	readthrough	intergenic	55	21	0.0173968	-1.70236	0.993498	1	0.00650191	0.0209621	0.276316	0.361402	0.648101	0
DE_2	MSTRG.73078	UTL73078	readthrough	readthrough	intergenic	204	132	0.0302376	-1.70223	0.996071	1	0.00392903	0.0151047	0.392857	0.411864	0.695007	0
DE_2	MSTRG.60964	UTL60964	readthrough	readthrough	intergenic	424	246	0.0338326	-1.70222	0.996755	1	0.00324548	0.0134128	0.367164	0.376799	0.66301	0
DE_2	MSTRG.34341	UTL34341	readthrough	readthrough	intergenic	40	17	0.00819138	-1.70222	0.992094	1	0.00790639	0.0238711	0.298246	0.41036	0.693687	0
ES_2	MSTRG.77314	UTL77314	readthrough	readthrough	intergenic	88	53	0.0319236	-1.70207	0.990346	1	0.00965419	0.0273071	0.375887	0.412535	0.69557	0
ES_2	MSTRG.30316	UTL30316	readthrough	readthrough	intergenic	64	21	0.00873391	-1.70194	0.988872	1	0.0111277	0.0302104	0.247059	0.307953	0.591456	0
DE_2	MSTRG.47182	UTL47182	antisense	antisense	intergenic	2657	1566	0.0402783	-1.70193	0.997107	1	0.00289297	0.0124459	0.370826	0.372356	0.658713	0
ES_1	MSTRG.43516	UTL43516	readthrough	readthrough	intergenic	138	56	0.00676329	-1.70188	0.981044	1	0.0189559	0.0443214	0.28866	0.308378	0.591928	0
DE_2	MSTRG.24245	UTL24245	readthrough	readthrough	intergenic	66	36	0.0185566	-1.70188	0.994112	1	0.00588755	0.019633	0.352941	0.415439	0.698071	0
ES_1	MSTRG.37514	UTL37514	cre	dELS	intergenic	333	106	0.0269776	-1.70183	0.980344	1	0.0196556	0.0455314	0.241458	0.24976	0.519921	0
ES_1	MSTRG.29852	UTL29852	readthrough	readthrough	intergenic	10	52	0.143516	1.7018	0.0302056	0.417295	0.969794	0.999996	0.83871	0.782736	0.525499	0
ES_2	MSTRG.9720	UTL9720	readthrough	readthrough	intergenic	93	37	0.0179464	-1.70178	0.990913	1	0.00908726	0.0262105	0.284615	0.324683	0.609986	0
DE_2	MSTRG.73366	UTL73366	readthrough	readthrough	intergenic	768	560	0.0340746	-1.70175	0.996603	1	0.00339662	0.0138076	0.421687	0.42646	0.707496	0
ES_1	MSTRG.59668	UTL59668	antisense	antisense	intergenic	9	46	0.298045	1.70171	0.0295531	0.409407	0.970447	0.999996	0.836364	0.772115	0.510188	0
ES_2	MSTRG.35808	UTL35808	readthrough	readthrough	intergenic	101	29	0.0243343	-1.70159	0.989379	1	0.0106206	0.0292086	0.223077	0.261525	0.53529	1
DE_2	MSTRG.53969	UTL53969	readthrough	readthrough	intergenic	559	319	0.0354981	-1.70152	0.996856	1	0.00314378	0.0131261	0.363326	0.370682	0.657036	0
ES_2	MSTRG.1627	UTL1627	readthrough	readthrough	intergenic	85	27	0.0277381	-1.70148	0.990281	1	0.00971924	0.0274506	0.241071	0.286695	0.566573	0
DE_1	MSTRG.22174	UTL22174	intergenic	intergenic	intergenic	550	352	0.0228903	-1.70142	0.99697	1	0.00303048	0.0128176	0.390244	0.397505	0.682105	0
DE_1	MSTRG.66330	UTL66330	readthrough	readthrough	intergenic	151	68	0.0244029	-1.70141	0.996416	1	0.00358413	0.0142636	0.310502	0.340582	0.626826	0
ES_1	MSTRG.56836	UTL56836	cre	PLS	intergenic	85	23	0.016832	-1.70136	0.976032	1	0.023968	0.0526662	0.212963	0.246566	0.515565	0
DE_2	MSTRG.22979	UTL22979	readthrough	readthrough	intergenic	185	127	0.0233546	-1.70135	0.995892	1	0.00410756	0.0155356	0.407051	0.427354	0.708194	0
ES_2	MSTRG.15951	UTL15951	intergenic	intergenic	intergenic	558	300	0.024153	-1.70129	0.99323	1	0.00676993	0.0215293	0.34965	0.355748	0.642304	0
DE_2	MSTRG.6145	UTL6145	readthrough	readthrough	intergenic	269	131	0.0425256	-1.70109	0.996591	1	0.00340904	0.0138399	0.3275	0.343644	0.629952	0
DE_2	MSTRG.29968	UTL29968	readthrough	readthrough	intergenic	133	88	0.0182611	-1.70102	0.995519	1	0.00448086	0.0164283	0.39819	0.426856	0.707726	0
DE_1	MSTRG.32931	UTL32931	readthrough	readthrough	intergenic	225	144	0.0123353	-1.70094	0.996473	1	0.00352743	0.0141237	0.390244	0.407921	0.691348	0
DE_1	MSTRG.5607	UTL5607	readthrough	readthrough	intergenic	153	61	0.0348153	-1.70091	0.99615	1	0.00385048	0.0149225	0.285047	0.315617	0.599887	0
DE_1	MSTRG.27296	UTL27296	readthrough	readthrough	intergenic	39	13	0.00919972	-1.70088	0.993184	1	0.006816	0.0216211	0.25	0.37658	0.662593	0
ES_2	MSTRG.13236	UTL13236	readthrough	readthrough	intergenic	177	75	0.0193063	-1.70085	0.992102	1	0.00789779	0.0238595	0.297619	0.318234	0.602774	0
DE_2	MSTRG.9678	UTL9678	intergenic	intergenic	intergenic	182	105	0.0260241	-1.70084	0.996182	1	0.00381776	0.0148386	0.365854	0.388275	0.673567	0
ES_2	MSTRG.23014	UTL23014	readthrough	readthrough	intergenic	62	23	0.0126205	-1.70076	0.989784	1	0.0102157	0.0284419	0.270588	0.33195	0.61763	0
DE_2	MSTRG.32673	UTL32673	readthrough	readthrough	intergenic	79	46	0.0112227	-1.7007	0.994578	1	0.00542189	0.0185696	0.368	0.418884	0.700877	0
DE_2	MSTRG.75129	UTL75129	cre	PLS	intergenic	1086	926	0.0451959	-1.70051	0.996219	1	0.00378072	0.0147502	0.460239	0.463309	0.737241	1
ES_1	MSTRG.58460	UTL58460	readthrough	readthrough	intergenic	46	10	0.0126768	-1.70049	0.971079	1	0.0289206	0.060738	0.178571	0.243042	0.510652	0
DE_2	MSTRG.9272	UTL9272	readthrough	readthrough	intergenic	194	113	0.0262745	-1.70047	0.996232	1	0.00376758	0.0147174	0.368078	0.38903	0.674209	0
ES_1	MSTRG.21580	UTL21580	readthrough	readthrough	intergenic	95	28	0.0105416	-1.70035	0.977772	1	0.022228	0.0498672	0.227642	0.257516	0.529883	0
DE_1	MSTRG.9304	UTL9304	readthrough	readthrough	intergenic	46	13	0.0127481	-1.70032	0.99362	1	0.00637956	0.0207154	0.220339	0.331737	0.617331	0
DE_1	MSTRG.7180	UTL7180	readthrough	readthrough	intergenic	160	76	0.0214265	-1.70029	0.996258	1	0.00374197	0.0146572	0.322034	0.349956	0.636295	0
DE_1	MSTRG.30106	UTL30106	readthrough	readthrough	intergenic	209	130	0.0171669	-1.70026	0.996419	1	0.00358097	0.0142544	0.383481	0.402754	0.686654	0
ES_2	MSTRG.59781	UTL59781	readthrough	readthrough	intergenic	247	115	0.0271498	-1.70012	0.9927	1	0.0073003	0.0226535	0.31768	0.332083	0.617666	0
ES_1	MSTRG.18013	UTL18013	cre	pELS	intergenic	605	263	0.016652	-1.70011	0.983084	1	0.0169156	0.0408208	0.302995	0.307396	0.590517	0
ES_1	MSTRG.10988	UTL10988	readthrough	readthrough	intergenic	89	24	0.0122866	-1.70009	0.975879	1	0.0241212	0.0529333	0.212389	0.244388	0.512408	0
ES_1	MSTRG.73831	UTL73831	readthrough	readthrough	intergenic	1031	498	0.0225722	-1.70004	0.983711	1	0.0162887	0.039713	0.325703	0.32822	0.61352	0
DE_2	MSTRG.32072	UTL32072	readthrough	readthrough	intergenic	161	109	0.0130487	-1.70003	0.995729	1	0.00427058	0.0159283	0.403704	0.427151	0.707834	0
DE_2	MSTRG.74091	UTL74091	readthrough	readthrough	intergenic	139	85	0.0285764	-1.69997	0.995604	1	0.00439579	0.0162289	0.379464	0.407988	0.691266	0
DE_2	MSTRG.27394	UTL27394	readthrough	readthrough	intergenic	41	18	0.0121167	-1.69969	0.992191	1	0.00780876	0.0237027	0.305085	0.413125	0.695736	0
ES_1	MSTRG.13331	UTL13331	cre	pELS	intergenic	175	56	0.0145801	-1.69957	0.979696	1	0.0203039	0.0466248	0.242424	0.258338	0.530818	0
ES_2	MSTRG.1421	UTL1421	antisense	antisense	intergenic	362	161	0.0388373	-1.69952	0.992865	1	0.00713497	0.0223143	0.307839	0.317763	0.602034	0
DE_1	MSTRG.27030	UTL27030	readthrough	readthrough	intergenic	239	155	0.019467	-1.6995	0.996486	1	0.00351405	0.0140941	0.393401	0.40993	0.692907	0
ES_2	MSTRG.29037	UTL29037	readthrough	readthrough	intergenic	389	243	0.0172406	-1.69943	0.992878	1	0.00712196	0.0222806	0.384494	0.392719	0.677446	0
ES_1	MSTRG.7210	UTL7210	readthrough	readthrough	intergenic	374	162	0.019539	-1.69933	0.982691	1	0.0173086	0.0414878	0.302239	0.309368	0.592622	0
DE_2	MSTRG.6408	UTL6408	repeat	LTR	intergenic	296	146	0.0430717	-1.69923	0.996624	1	0.00337568	0.0137531	0.330317	0.344914	0.630961	0
ES_1	MSTRG.28503	UTL28503	readthrough	readthrough	intergenic	103	33	0.00884245	-1.69921	0.979166	1	0.020834	0.0475435	0.242647	0.269993	0.545658	0
DE_1	MSTRG.27250	UTL27250	antisense	antisense	intergenic	245	156	0.0175733	-1.6992	0.996516	1	0.0034838	0.0140137	0.389027	0.405296	0.688764	0
ES_2	MSTRG.25450	UTL25450	readthrough	readthrough	intergenic	73	33	0.0135693	-1.6991	0.989919	1	0.0100805	0.0281742	0.311321	0.360614	0.646805	0
DE_2	MSTRG.776	UTL776	repeat	LINE	intergenic	7	67	0.835811	1.69882	0.0129659	0.201483	0.987034	0.999996	0.905405	0.837037	0.612732	0
DE_2	MSTRG.19473	UTL19473	repeat	LINE	intergenic	84	46	0.020977	-1.69864	0.995117	1	0.00488269	0.0173588	0.353846	0.403056	0.686683	0
ES_1	MSTRG.8865	UTL8865	repeat	SINE	intergenic	8	46	0.259374	1.69856	0.0326148	0.447048	0.967385	0.999996	0.851852	0.788403	0.534439	0
ES_2	MSTRG.52596	UTL52596	readthrough	readthrough	intergenic	43	9	0.0136826	-1.69855	0.985584	1	0.0144161	0.0363814	0.173077	0.269807	0.545311	0
ES_2	MSTRG.21408	UTL21408	readthrough	readthrough	intergenic	58	19	0.0117165	-1.69849	0.988577	1	0.011423	0.030749	0.246753	0.314017	0.597701	0
DE_2	MSTRG.15288	UTL15288	readthrough	readthrough	intergenic	408	252	0.0277475	-1.69848	0.996641	1	0.00335936	0.0137145	0.381818	0.391547	0.676227	0
DE_1	MSTRG.40394	UTL40394	readthrough	readthrough	intergenic	176	62	0.0298552	-1.69838	0.996139	1	0.00386059	0.0149502	0.260504	0.287532	0.567052	0
ES_2	MSTRG.5683	UTL5683	readthrough	readthrough	intergenic	45	10	0.0194052	-1.69818	0.986287	1	0.0137126	0.0351185	0.181818	0.273565	0.549953	0
DE_2	MSTRG.4178	UTL4178	antisense	antisense	intergenic	241	116	0.0420312	-1.69818	0.996463	1	0.00353683	0.014144	0.32493	0.342988	0.628801	0
DE_1	MSTRG.66003	UTL66003	readthrough	readthrough	intergenic	535	289	0.029272	-1.69814	0.997071	1	0.00292887	0.0125439	0.350728	0.358717	0.64477	0
ES_2	MSTRG.43205	UTL43205	readthrough	readthrough	intergenic	133	83	0.00954727	-1.69806	0.991237	1	0.00876287	0.0255609	0.384259	0.408177	0.691149	0
DE_2	MSTRG.38959	UTL38959	readthrough	readthrough	intergenic	914	428	0.0396862	-1.69806	0.996965	1	0.00303506	0.0128226	0.318927	0.32371	0.608314	0
ES_1	MSTRG.67846	UTL67846	readthrough	readthrough	intergenic	747	299	0.0196611	-1.69798	0.982568	1	0.0174317	0.0417057	0.285851	0.28946	0.569286	0
DE_2	MSTRG.18211	UTL18211	readthrough	readthrough	intergenic	64	32	0.0191529	-1.6979	0.994489	1	0.00551081	0.0187703	0.333333	0.400019	0.683846	0
DE_1	MSTRG.71004	UTL71004	readthrough	readthrough	intergenic	98	35	0.0175428	-1.69788	0.995235	1	0.00476512	0.0170913	0.263158	0.31219	0.595555	0
ES_1	MSTRG.62445	UTL62445	intergenic	intergenic	intergenic	1746	828	0.0276537	-1.69785	0.98367	1	0.0163301	0.0397946	0.321678	0.32317	0.607691	0
DE_1	MSTRG.49322	UTL49322	readthrough	readthrough	intergenic	65	19	0.0191089	-1.69781	0.994711	1	0.00528918	0.0182742	0.22619	0.3035	0.585683	0
DE_2	MSTRG.10104	UTL10104	readthrough	readthrough	intergenic	57	24	0.018993	-1.6978	0.993823	1	0.00617679	0.0202698	0.296296	0.375816	0.661387	0
ES_2	MSTRG.29739	UTL29739	antisense	antisense	intergenic	846	583	0.0190193	-1.69776	0.992889	1	0.00711128	0.0222589	0.407978	0.411587	0.694106	0
ES_1	MSTRG.47341	UTL47341	antisense	antisense	intergenic	159	47	0.020201	-1.69772	0.97817	1	0.0218297	0.049196	0.228155	0.245712	0.513785	0
DE_2	MSTRG.2306	UTL2306	readthrough	readthrough	intergenic	180	83	0.0402658	-1.69768	0.996181	1	0.00381928	0.0148402	0.315589	0.340084	0.625702	0
DE_2	MSTRG.47071	UTL47071	readthrough	readthrough	intergenic	82	32	0.026669	-1.69767	0.994873	1	0.00512698	0.0179277	0.280702	0.337185	0.622663	0
DE_1	MSTRG.67364	UTL67364	intergenic	intergenic	intergenic	185	87	0.0254833	-1.6976	0.99657	1	0.00343045	0.0138834	0.319853	0.34403	0.629787	0
ES_2	MSTRG.77927	UTL77927	intergenic	intergenic	intergenic	321	249	0.0411161	-1.69758	0.991947	1	0.00805284	0.0241321	0.436842	0.445719	0.722859	0
ES_2	MSTRG.49488	UTL49488	readthrough	readthrough	intergenic	60	16	0.0174326	-1.6975	0.988165	1	0.0118352	0.0314958	0.210526	0.277097	0.554213	0
ES_2	MSTRG.50261	UTL50261	readthrough	readthrough	intergenic	60	16	0.0174326	-1.6975	0.988165	1	0.0118352	0.0314958	0.210526	0.277097	0.554213	0
DE_1	MSTRG.12958	UTL12958	readthrough	readthrough	intergenic	96	39	0.0185099	-1.69747	0.995675	1	0.00432498	0.0160603	0.288889	0.337552	0.623018	0
ES_2	MSTRG.71168	UTL71168	readthrough	readthrough	intergenic	140	53	0.0185954	-1.69743	0.991103	1	0.00889663	0.0258237	0.274611	0.301267	0.583047	1
DE_2	MSTRG.28734	UTL28734	readthrough	readthrough	intergenic	103	65	0.0174169	-1.69724	0.995056	1	0.00494443	0.0174996	0.386905	0.424587	0.705259	0
ES_1	MSTRG.59808	UTL59808	cre	pELS	intergenic	1428	662	0.0270331	-1.69723	0.983524	1	0.0164762	0.0400633	0.316746	0.318579	0.602555	0
DE_1	MSTRG.48190	UTL48190	readthrough	readthrough	intergenic	176	72	0.027957	-1.69722	0.996269	1	0.00373074	0.0146233	0.290323	0.316655	0.600425	0
DE_2	MSTRG.43738	UTL43738	readthrough	readthrough	intergenic	54	35	0.0108025	-1.69717	0.99276	1	0.00724016	0.0225242	0.393258	0.462606	0.736243	0
ES_2	MSTRG.1120	UTL1120	antisense	antisense	intergenic	87	28	0.0281041	-1.6971	0.99023	1	0.00976965	0.0275504	0.243478	0.287829	0.567188	0
DE_1	MSTRG.57771	UTL57771	readthrough	readthrough	intergenic	125	49	0.0243844	-1.69702	0.995827	1	0.00417326	0.0156896	0.281609	0.319172	0.603173	0
ES_1	MSTRG.48737	UTL48737	intergenic	intergenic	intergenic	12	51	0.290443	1.697	0.026431	0.370624	0.973569	0.999996	0.809524	0.751974	0.483231	0
DE_2	MSTRG.72134	UTL72134	readthrough	readthrough	intergenic	3050	2408	0.0368944	-1.69698	0.996537	1	0.00346304	0.0139709	0.441187	0.442335	0.720022	0
ES_1	MSTRG.29968	UTL29968	readthrough	readthrough	intergenic	93	29	0.00860619	-1.69698	0.978496	1	0.021504	0.0486173	0.237705	0.268091	0.542877	0
ES_1	MSTRG.69690	UTL69690	readthrough	readthrough	intergenic	722	288	0.0195935	-1.69682	0.982461	1	0.0175395	0.0418964	0.285149	0.288882	0.5684	0
DE_2	MSTRG.69829	UTL69829	cre	dELS	intergenic	2148	1343	0.0307114	-1.69677	0.996962	1	0.00303812	0.0128315	0.384704	0.386544	0.671339	0
ES_2	MSTRG.68575	UTL68575	readthrough	readthrough	intergenic	42	9	0.0105257	-1.69674	0.98597	1	0.0140297	0.0356806	0.176471	0.275492	0.552099	0
DE_2	MSTRG.39438	UTL39438	readthrough	readthrough	intergenic	320	137	0.0362837	-1.69671	0.996602	1	0.00339772	0.0138093	0.299781	0.313766	0.597125	0
DE_2	MSTRG.35014	UTL35014	antisense	antisense	intergenic	1132	538	0.0402789	-1.69669	0.996993	1	0.00300694	0.0127502	0.322156	0.325999	0.610572	0
DE_2	MSTRG.20932	UTL20932	readthrough	readthrough	intergenic	1053	760	0.0258141	-1.69631	0.996614	1	0.00338599	0.0137853	0.419195	0.422688	0.703505	0
DE_2	MSTRG.35789	UTL35789	repeat	LINE	intergenic	345	149	0.0366023	-1.69628	0.996641	1	0.0033594	0.0137145	0.301619	0.314558	0.597937	0
ES_2	MSTRG.68429	UTL68429	readthrough	readthrough	intergenic	88	29	0.0161872	-1.69625	0.990406	1	0.00959416	0.0271895	0.247863	0.291545	0.571471	0
DE_2	MSTRG.10928	UTL10928	readthrough	readthrough	intergenic	440	265	0.0274413	-1.6962	0.996657	1	0.00334284	0.013675	0.375887	0.384999	0.669812	0
DE_2	MSTRG.24212	UTL24212	readthrough	readthrough	intergenic	59	31	0.0178752	-1.69619	0.993609	1	0.00639069	0.0207465	0.344444	0.415079	0.696925	0
DE_2	MSTRG.75671	UTL75671	readthrough	readthrough	intergenic	62	36	0.0307772	-1.69615	0.993866	1	0.00613411	0.0201873	0.367347	0.431656	0.711069	0
DE_2	MSTRG.70818	UTL70818	readthrough	readthrough	intergenic	72	29	0.0197844	-1.69595	0.994783	1	0.00521744	0.0181198	0.287129	0.350922	0.636581	0
DE_2	MSTRG.56503	UTL56503	readthrough	readthrough	intergenic	316	172	0.0338584	-1.69591	0.996516	1	0.00348395	0.0140137	0.352459	0.36566	0.651272	0
DE_1	MSTRG.29058	UTL29058	cre	pELS	intergenic	336	223	0.0183173	-1.69584	0.996629	1	0.00337096	0.0137442	0.398927	0.410551	0.692914	0
DE_2	MSTRG.48789	UTL48789	antisense	antisense	intergenic	391	204	0.0356554	-1.69578	0.996727	1	0.00327309	0.0134771	0.342857	0.353686	0.639351	0
ES_1	MSTRG.4774	UTL4774	antisense	antisense	intergenic	2952	1355	0.0400824	-1.69576	0.983531	1	0.0164689	0.0400479	0.314604	0.315492	0.59889	0
ES_1	MSTRG.23003	UTL23003	readthrough	readthrough	intergenic	56	15	0.00911264	-1.69574	0.975466	1	0.0245341	0.0535919	0.211268	0.263185	0.536414	0
DE_1	MSTRG.28107	UTL28107	antisense	antisense	intergenic	122	69	0.0156094	-1.69568	0.995714	1	0.0042856	0.0159627	0.361257	0.395466	0.679389	0
ES_2	MSTRG.40222	UTL40222	readthrough	readthrough	intergenic	98	28	0.0242144	-1.69563	0.989017	1	0.010983	0.029921	0.222222	0.261751	0.534553	0
ES_1	MSTRG.28219	UTL28219	readthrough	readthrough	intergenic	60	16	0.00735978	-1.69562	0.975279	1	0.0247213	0.0538876	0.210526	0.258799	0.530734	0
ES_2	MSTRG.36100	UTL36100	readthrough	readthrough	intergenic	85	23	0.0229324	-1.69561	0.988216	1	0.0117837	0.0314044	0.212963	0.25894	0.530916	0
DE_2	MSTRG.4424	UTL4424	intergenic	intergenic	intergenic	423	217	0.0447972	-1.69557	0.99675	1	0.00324954	0.0134213	0.339062	0.349127	0.634693	0
DE_2	MSTRG.39486	UTL39486	readthrough	readthrough	intergenic	50	12	0.0203401	-1.69544	0.992697	1	0.00730268	0.0226538	0.193548	0.295599	0.576115	0
DE_1	MSTRG.60107	UTL60107	readthrough	readthrough	intergenic	92	37	0.023452	-1.69542	0.995556	1	0.00444383	0.0163447	0.286822	0.33769	0.622829	0
DE_1	MSTRG.25469	UTL25469	readthrough	readthrough	intergenic	68	33	0.014567	-1.69541	0.994382	1	0.00561777	0.0190156	0.326733	0.391493	0.67571	0
ES_2	MSTRG.47424	UTL47424	readthrough	readthrough	intergenic	44	9	0.0139785	-1.6953	0.984833	1	0.0151672	0.0377088	0.169811	0.263984	0.537364	0
ES_2	MSTRG.5310	UTL5310	intergenic	intergenic	intergenic	278	119	0.0373795	-1.69525	0.992424	1	0.00757553	0.0232067	0.299748	0.312763	0.595758	0
DE_2	MSTRG.69816	UTL69816	readthrough	readthrough	intergenic	625	363	0.0285288	-1.69505	0.996787	1	0.00321272	0.0133171	0.367409	0.37392	0.659145	0
DE_2	MSTRG.70209	UTL70209	readthrough	readthrough	intergenic	6854	4541	0.0325435	-1.69504	0.996918	1	0.00308174	0.012945	0.398508	0.399069	0.682561	0
ES_1	MSTRG.12077	UTL12077	readthrough	readthrough	intergenic	223	75	0.0153239	-1.69477	0.980294	1	0.0197056	0.0456262	0.251678	0.264051	0.537357	0
ES_1	MSTRG.45906	UTL45906	readthrough	readthrough	intergenic	96	25	0.0177967	-1.69476	0.974666	1	0.0253338	0.054935	0.206612	0.236048	0.500062	1
DE_2	MSTRG.73809	UTL73809	readthrough	readthrough	intergenic	91	51	0.0261898	-1.69473	0.995183	1	0.00481718	0.0172049	0.359155	0.404096	0.68703	0
DE_2	MSTRG.13505	UTL13505	readthrough	readthrough	intergenic	156	83	0.0242418	-1.69471	0.995888	1	0.00411248	0.0155425	0.34728	0.374192	0.659352	0
DE_2	MSTRG.57696	UTL57696	antisense	antisense	intergenic	395	220	0.0346459	-1.69468	0.996617	1	0.0033825	0.0137739	0.357724	0.368189	0.653547	0
ES_2	MSTRG.2041	UTL2041	readthrough	readthrough	intergenic	163	63	0.0337508	-1.69464	0.991348	1	0.00865165	0.0253412	0.278761	0.301489	0.582835	0
ES_2	MSTRG.76183	UTL76183	readthrough	readthrough	intergenic	64	35	0.0289872	-1.69463	0.988869	1	0.011131	0.0302157	0.353535	0.405679	0.688426	0
ES_1	MSTRG.2991	UTL2991	cre	PLS	intergenic	79	20	0.0221072	-1.69463	0.973824	1	0.0261765	0.0563099	0.20202	0.238102	0.502879	0
DE_1	MSTRG.21488	UTL21488	antisense	antisense	intergenic	106	53	0.0178831	-1.69442	0.99573	1	0.0042699	0.0159283	0.333333	0.374598	0.659697	0
DE_2	MSTRG.42316	UTL42316	readthrough	readthrough	intergenic	42	21	0.0106152	-1.69427	0.992437	1	0.00756257	0.0231827	0.333333	0.433184	0.71208	0
DE_2	MSTRG.61756	UTL61756	intergenic	intergenic	intergenic	333	190	0.0332718	-1.69421	0.996516	1	0.00348361	0.0140137	0.363289	0.375581	0.660605	0
DE_2	MSTRG.46829	UTL46829	readthrough	readthrough	intergenic	557	300	0.0368076	-1.69416	0.996757	1	0.00324325	0.0134087	0.350058	0.35757	0.642993	0
ES_1	MSTRG.12431	UTL12431	readthrough	readthrough	intergenic	384	141	0.0167301	-1.69401	0.981612	1	0.0183881	0.0433467	0.268571	0.275669	0.551849	0
DE_1	MSTRG.42341	UTL42341	readthrough	readthrough	intergenic	172	112	0.0138244	-1.69395	0.996093	1	0.00390746	0.0150519	0.394366	0.417156	0.698401	0
DE_2	MSTRG.60160	UTL60160	readthrough	readthrough	intergenic	309	175	0.0330252	-1.69385	0.996468	1	0.00353171	0.0141332	0.36157	0.374852	0.659851	0
DE_1	MSTRG.69825	UTL69825	readthrough	readthrough	intergenic	81	27	0.0163733	-1.69381	0.99459	1	0.00541045	0.0185454	0.25	0.310183	0.592618	0
DE_1	MSTRG.22895	UTL22895	readthrough	readthrough	intergenic	114	64	0.0190992	-1.69374	0.995567	1	0.00443271	0.0163127	0.359551	0.396212	0.679775	0
DE_1	MSTRG.72134	UTL72134	readthrough	readthrough	intergenic	1377	922	0.0312896	-1.69374	0.997015	1	0.0029847	0.0126898	0.401044	0.403875	0.686685	0
ES_2	MSTRG.17168	UTL17168	readthrough	readthrough	intergenic	80	29	0.0162852	-1.69369	0.98972	1	0.01028	0.0285729	0.266055	0.313426	0.59624	0
ES_2	MSTRG.25335	UTL25335	readthrough	readthrough	intergenic	43	15	0.010471	-1.69361	0.986464	1	0.013536	0.0348225	0.258621	0.348407	0.633642	0
DE_2	MSTRG.69775	UTL69775	readthrough	readthrough	intergenic	189	97	0.0252097	-1.69354	0.99604	1	0.00395966	0.0151745	0.339161	0.361661	0.646961	0
ES_1	MSTRG.48815	UTL48815	readthrough	readthrough	intergenic	69	16	0.0158468	-1.69345	0.971232	1	0.0287676	0.0605114	0.188235	0.229701	0.490953	0
DE_2	MSTRG.835	UTL835	readthrough	readthrough	intergenic	765	412	0.0470291	-1.69335	0.996894	1	0.00310559	0.0130076	0.350042	0.35551	0.640799	0
DE_2	MSTRG.19880	UTL19880	readthrough	readthrough	intergenic	291	198	0.0260638	-1.69322	0.996158	1	0.00384209	0.0149034	0.404908	0.417871	0.698914	0
DE_1	MSTRG.67066	UTL67066	intergenic	intergenic	intergenic	1067	614	0.0311826	-1.69321	0.997148	1	0.00285195	0.0123451	0.365259	0.369162	0.654263	1
ES_1	MSTRG.45719	UTL45719	readthrough	readthrough	intergenic	559	204	0.0249396	-1.69315	0.98168	1	0.0183198	0.0432339	0.267366	0.272232	0.547424	0
ES_2	MSTRG.70018	UTL70018	readthrough	readthrough	intergenic	303	134	0.021723	-1.69309	0.992529	1	0.00747116	0.0229921	0.306636	0.318471	0.601748	0
ES_2	MSTRG.38560	UTL38560	antisense	antisense	intergenic	649	271	0.0353888	-1.693	0.992817	1	0.00718295	0.0224086	0.294565	0.300139	0.580996	0
DE_2	MSTRG.28576	UTL28576	readthrough	readthrough	intergenic	122	80	0.0180978	-1.69297	0.995238	1	0.00476181	0.0170861	0.39604	0.427266	0.706918	0
ES_2	MSTRG.44175	UTL44175	readthrough	readthrough	intergenic	68	37	0.00906864	-1.69284	0.990063	1	0.0099368	0.0278648	0.352381	0.401574	0.684488	0
DE_2	MSTRG.5695	UTL5695	readthrough	readthrough	intergenic	112	47	0.0366447	-1.6927	0.995385	1	0.00461488	0.0167441	0.295597	0.335971	0.620575	1
DE_2	MSTRG.37140	UTL37140	readthrough	readthrough	intergenic	605	276	0.038663	-1.69269	0.996753	1	0.00324663	0.0134134	0.31328	0.320536	0.603955	0
DE_1	MSTRG.71882	UTL71882	intergenic	intergenic	intergenic	217	121	0.0260573	-1.69264	0.996521	1	0.00347906	0.0140089	0.357988	0.377372	0.66207	0
DE_2	MSTRG.72832	UTL72832	readthrough	readthrough	intergenic	48	21	0.0204447	-1.69246	0.993457	1	0.00654331	0.0210415	0.304348	0.396956	0.680259	0
DE_1	MSTRG.29047	UTL29047	readthrough	readthrough	intergenic	78	39	0.0137996	-1.69236	0.995234	1	0.00476558	0.0170913	0.333333	0.389182	0.673114	0
DE_2	MSTRG.6422	UTL6422	cre	dELS	intergenic	4570	2720	0.0519737	-1.69236	0.996996	1	0.00300372	0.0127424	0.373114	0.373995	0.658797	0
DE_2	MSTRG.17103	UTL17103	readthrough	readthrough	intergenic	549	349	0.0285586	-1.6923	0.996631	1	0.00336949	0.0137418	0.388641	0.395759	0.679145	0
DE_2	MSTRG.76220	UTL76220	readthrough	readthrough	intergenic	53	29	0.0290028	-1.69227	0.993257	1	0.00674315	0.0214659	0.353659	0.430418	0.709478	0
DE_2	MSTRG.34005	UTL34005	readthrough	readthrough	intergenic	231	165	0.013767	-1.69227	0.995886	1	0.00411399	0.0155453	0.416667	0.432542	0.711258	0
DE_2	MSTRG.452	UTL452	readthrough	readthrough	intergenic	66	23	0.0304309	-1.69225	0.993956	1	0.00604367	0.0199665	0.258427	0.330447	0.61463	0
DE_1	MSTRG.30266	UTL30266	readthrough	readthrough	intergenic	71	27	0.0101222	-1.69216	0.995023	1	0.00497731	0.017563	0.27551	0.342394	0.627211	0
DE_1	MSTRG.31273	UTL31273	readthrough	readthrough	intergenic	71	27	0.0101222	-1.69216	0.995023	1	0.00497731	0.017563	0.27551	0.342394	0.627211	0
DE_1	MSTRG.51110	UTL51110	readthrough	readthrough	intergenic	84	28	0.0217908	-1.69209	0.994578	1	0.00542241	0.0185696	0.25	0.307913	0.58976	0
ES_1	MSTRG.28447	UTL28447	readthrough	readthrough	intergenic	212	80	0.0104148	-1.69202	0.980475	1	0.0195251	0.0453152	0.273973	0.28683	0.565125	0
DE_1	MSTRG.1656	UTL1656	readthrough	readthrough	intergenic	340	156	0.0400661	-1.69201	0.996808	1	0.00319152	0.0132566	0.314516	0.32769	0.611628	0
DE_1	MSTRG.55991	UTL55991	intergenic	intergenic	intergenic	184	79	0.0267076	-1.692	0.996319	1	0.00368113	0.0144868	0.30038	0.325208	0.608942	0
ES_1	MSTRG.57462	UTL57462	repeat	ambiguous	intergenic	13	58	0.27753	1.69196	0.0278433	0.388262	0.972157	0.999996	0.816901	0.767059	0.504749	0
ES_2	MSTRG.64292	UTL64292	readthrough	readthrough	intergenic	67	22	0.0177933	-1.69188	0.988466	1	0.0115342	0.0309508	0.247191	0.304915	0.586308	0
ES_2	MSTRG.55571	UTL55571	readthrough	readthrough	intergenic	123	45	0.0227579	-1.69188	0.990452	1	0.00954755	0.0270874	0.267857	0.298327	0.5787	0
ES_2	MSTRG.5854	UTL5854	antisense	antisense	intergenic	52	13	0.0218309	-1.69187	0.987195	1	0.012805	0.0334085	0.2	0.277599	0.553868	0
ES_2	MSTRG.22235	UTL22235	repeat	LTR	intergenic	83	32	0.0137894	-1.69182	0.990149	1	0.00985141	0.0277033	0.278261	0.323274	0.606808	0
ES_1	MSTRG.31181	UTL31181	readthrough	readthrough	intergenic	287	110	0.0102019	-1.69176	0.981047	1	0.0189526	0.0443189	0.277078	0.286532	0.564722	0
ES_1	MSTRG.4868	UTL4868	readthrough	readthrough	intergenic	1306	548	0.0366411	-1.69162	0.982735	1	0.0172649	0.04142	0.295577	0.297616	0.577828	0
ES_2	MSTRG.26656	UTL26656	readthrough	readthrough	intergenic	71	32	0.0135287	-1.69154	0.989532	1	0.0104684	0.0289247	0.31068	0.361195	0.646183	0
ES_1	MSTRG.35530	UTL35530	cre	PLS	intergenic	192	56	0.0247189	-1.69122	0.977675	1	0.0223254	0.0500132	0.225806	0.240221	0.505199	0
DE_2	MSTRG.71882	UTL71882	intergenic	intergenic	intergenic	102	59	0.0270306	-1.69122	0.994896	1	0.0051038	0.0178752	0.36646	0.405995	0.6882	0
ES_1	MSTRG.15171	UTL15171	intergenic	intergenic	intergenic	207	71	0.0154089	-1.69122	0.980248	1	0.0197517	0.0456909	0.255396	0.26869	0.542643	0
ES_2	MSTRG.33298	UTL33298	readthrough	readthrough	intergenic	150	87	0.0111788	-1.69102	0.991715	1	0.00828459	0.0246203	0.367089	0.388947	0.672692	0
DE_1	MSTRG.45388	UTL45388	antisense	antisense	intergenic	285	127	0.030453	-1.69082	0.99666	1	0.00333978	0.0136686	0.308252	0.324085	0.607526	0
ES_1	MSTRG.11902	UTL11902	tRNAderived	tRNAderived	intergenic	175	755	0.196572	1.6908	0.0253191	0.357651	0.974681	0.999996	0.811828	0.808318	0.566393	2
DE_2	MSTRG.30742	UTL30742	readthrough	readthrough	intergenic	1241	850	0.0182313	-1.69075	0.996658	1	0.00334212	0.013675	0.406504	0.409543	0.691274	0
DE_2	MSTRG.52778	UTL52778	readthrough	readthrough	intergenic	281	143	0.0332678	-1.6906	0.996473	1	0.00352697	0.0141237	0.337264	0.352416	0.637237	0
ES_1	MSTRG.17352	UTL17352	readthrough	readthrough	intergenic	67	17	0.0113988	-1.69058	0.97355	1	0.0264504	0.0567444	0.202381	0.245209	0.51187	0
DE_1	MSTRG.8395	UTL8395	readthrough	readthrough	intergenic	178	87	0.0220474	-1.69057	0.996229	1	0.00377099	0.0147251	0.328302	0.353037	0.637862	0
ES_2	MSTRG.63602	UTL63602	antisense	antisense	intergenic	3390	2195	0.0350868	-1.69056	0.993143	1	0.00685663	0.0216894	0.393017	0.393943	0.677223	0
ES_1	MSTRG.63601	UTL63601	antisense	antisense	intergenic	8846	5168	0.0316581	-1.69037	0.983583	1	0.0164172	0.0399609	0.368774	0.369048	0.653707	0
DE_2	MSTRG.52946	UTL52946	cre	dELS	intergenic	410	217	0.0345995	-1.69035	0.996663	1	0.00333688	0.0136586	0.346093	0.356338	0.641151	0
ES_2	MSTRG.65318	UTL65318	readthrough	readthrough	intergenic	69	23	0.0180629	-1.6903	0.988585	1	0.0114154	0.0307391	0.25	0.305815	0.58707	0
DE_2	MSTRG.26567	UTL26567	readthrough	readthrough	intergenic	45	22	0.0146749	-1.69025	0.992481	1	0.00751858	0.0231009	0.328358	0.422603	0.702554	0
ES_1	MSTRG.9455	UTL9455	readthrough	readthrough	intergenic	1406	725	0.0232601	-1.6902	0.983416	1	0.0165843	0.0402652	0.340216	0.342017	0.626502	0
ES_1	MSTRG.75754	UTL75754	repeat	SINE	intergenic	12	85	0.375453	1.69018	0.0396628	0.529048	0.960337	0.999996	0.876289	0.84627	0.630438	0
DE_2	MSTRG.8522	UTL8522	readthrough	readthrough	intergenic	143	80	0.0252355	-1.69012	0.995726	1	0.00427361	0.0159314	0.358744	0.387441	0.671156	0
DE_2	MSTRG.65976	UTL65976	readthrough	readthrough	intergenic	156	83	0.0288312	-1.69009	0.995799	1	0.00420059	0.0157673	0.34728	0.374124	0.658567	0
DE_1	MSTRG.26102	UTL26102	readthrough	readthrough	intergenic	75	38	0.0152086	-1.68997	0.994559	1	0.00544083	0.0186077	0.336283	0.393957	0.677148	0
DE_2	MSTRG.12363	UTL12363	readthrough	readthrough	intergenic	380	227	0.0272179	-1.68976	0.996495	1	0.00350476	0.0140764	0.37397	0.384518	0.668374	0
DE_2	MSTRG.64985	UTL64985	readthrough	readthrough	intergenic	989	632	0.0346282	-1.68973	0.996734	1	0.00326619	0.0134624	0.389883	0.393823	0.676988	0
DE_2	MSTRG.55924	UTL55924	readthrough	readthrough	intergenic	196	101	0.0320546	-1.6896	0.996007	1	0.00399314	0.0152592	0.340067	0.361687	0.646363	0
DE_2	MSTRG.32235	UTL32235	readthrough	readthrough	intergenic	273	199	0.0140494	-1.68945	0.995934	1	0.00406554	0.0154434	0.42161	0.434891	0.71282	0
DE_2	MSTRG.28387	UTL28387	readthrough	readthrough	intergenic	180	126	0.0193194	-1.68943	0.995621	1	0.00437903	0.0161908	0.411765	0.432282	0.710637	0
DE_2	MSTRG.10096	UTL10096	readthrough	readthrough	intergenic	191	112	0.0264511	-1.68934	0.996023	1	0.00397748	0.0152211	0.369637	0.39073	0.674084	0
DE_1	MSTRG.49329	UTL49329	readthrough	readthrough	intergenic	138	54	0.0255805	-1.68933	0.995759	1	0.00424123	0.0158532	0.28125	0.315085	0.597365	0
DE_2	MSTRG.47399	UTL47399	readthrough	readthrough	intergenic	284	144	0.034651	-1.68931	0.996455	1	0.00354464	0.0141588	0.336449	0.351447	0.636049	0
DE_1	MSTRG.58439	UTL58439	readthrough	readthrough	intergenic	119	52	0.0254814	-1.68919	0.995912	1	0.00408839	0.015498	0.304094	0.34236	0.626694	0
ES_1	MSTRG.20500	UTL20500	cre	PLS	intergenic	62	266	0.153448	1.68912	0.0260354	0.36597	0.973965	0.999996	0.810976	0.800863	0.554999	0
DE_2	MSTRG.4200	UTL4200	readthrough	readthrough	intergenic	234	113	0.0421691	-1.68907	0.996288	1	0.00371169	0.0145671	0.325648	0.344133	0.628514	0
ES_1	MSTRG.16088	UTL16088	antisense	antisense	intergenic	721	298	0.018568	-1.68904	0.982265	1	0.017735	0.0422306	0.292444	0.296144	0.575671	0
ES_2	MSTRG.59383	UTL59383	readthrough	readthrough	intergenic	131	54	0.0240375	-1.68903	0.991174	1	0.0088259	0.0256907	0.291892	0.319795	0.602533	0
ES_1	MSTRG.72090	UTL72090	cre	PLS	intergenic	43	199	0.216266	1.689	0.0276572	0.385934	0.972343	0.999996	0.822314	0.808862	0.567561	0
ES_2	MSTRG.23898	UTL23898	readthrough	readthrough	intergenic	161	81	0.0171159	-1.68889	0.991605	1	0.00839529	0.0248272	0.334711	0.35618	0.640761	0
ES_1	MSTRG.1399	UTL1399	cre	pELS	intergenic	121	35	0.0252589	-1.68887	0.97678	1	0.0232197	0.0514745	0.224359	0.247462	0.514606	0
DE_1	MSTRG.9678	UTL9678	intergenic	intergenic	intergenic	150	71	0.0213514	-1.6888	0.995967	1	0.00403259	0.0153647	0.321267	0.350894	0.635405	0
ES_1	MSTRG.70570	UTL70570	intergenic	intergenic	intergenic	397	147	0.018188	-1.6888	0.981397	1	0.0186029	0.0437122	0.270221	0.277056	0.552673	0
DE_1	MSTRG.61612	UTL61612	readthrough	readthrough	intergenic	839	482	0.0335005	-1.6888	0.997042	1	0.00295763	0.0126227	0.364875	0.36983	0.654219	0
DE_1	MSTRG.68328	UTL68328	readthrough	readthrough	intergenic	416	198	0.0233792	-1.6888	0.99688	1	0.00312014	0.0130504	0.322476	0.333113	0.616908	0
DE_1	MSTRG.1823	UTL1823	cre	pELS	intergenic	190	80	0.0367678	-1.68873	0.996242	1	0.00375815	0.0146919	0.296296	0.320396	0.603146	0
DE_1	MSTRG.1852	UTL1852	readthrough	readthrough	intergenic	94	33	0.0306561	-1.68864	0.994879	1	0.00512114	0.017919	0.259843	0.310882	0.59254	0
DE_1	MSTRG.2898	UTL2898	readthrough	readthrough	intergenic	1531	809	0.0461429	-1.68857	0.997165	1	0.00283506	0.0122975	0.345726	0.348524	0.632951	0
DE_1	MSTRG.9356	UTL9356	readthrough	readthrough	intergenic	113	50	0.0199595	-1.68849	0.995453	1	0.00454703	0.0165787	0.306748	0.346898	0.631271	0
DE_1	MSTRG.33870	UTL33870	readthrough	readthrough	intergenic	321	217	0.0130294	-1.68848	0.996466	1	0.003534	0.0141402	0.403346	0.415352	0.696034	0
DE_1	MSTRG.45289	UTL45289	intergenic	intergenic	intergenic	809	404	0.0341275	-1.68839	0.997089	1	0.00291112	0.0124972	0.333059	0.338447	0.622478	0
ES_2	MSTRG.17959	UTL17959	cre	PLS	intergenic	191	91	0.0182504	-1.6883	0.992144	1	0.00785581	0.0237845	0.322695	0.341091	0.625229	0
DE_2	MSTRG.11032	UTL11032	readthrough	readthrough	intergenic	120	61	0.0231612	-1.68816	0.995372	1	0.00462784	0.0167724	0.337017	0.372433	0.656638	0
ES_1	MSTRG.26994	UTL26994	readthrough	readthrough	intergenic	281	112	0.011964	-1.68813	0.981158	1	0.0188424	0.0441205	0.284987	0.294568	0.573666	0
ES_2	MSTRG.77076	UTL77076	intergenic	intergenic	intergenic	981	879	0.0474939	-1.68789	0.991469	1	0.00853085	0.0250897	0.472581	0.475226	0.744746	0
DE_1	MSTRG.22218	UTL22218	readthrough	readthrough	intergenic	190	108	0.0203302	-1.68789	0.996337	1	0.00366308	0.0144449	0.362416	0.384316	0.667897	0
ES_2	MSTRG.10510	UTL10510	readthrough	readthrough	intergenic	147	67	0.0205597	-1.68772	0.991696	1	0.00830368	0.0246528	0.313084	0.337302	0.621165	0
DE_2	MSTRG.6219	UTL6219	readthrough	readthrough	intergenic	290	144	0.0433606	-1.68754	0.996423	1	0.00357707	0.014242	0.331797	0.346568	0.630777	0
DE_1	MSTRG.28928	UTL28928	readthrough	readthrough	intergenic	221	140	0.0174836	-1.6875	0.996246	1	0.00375436	0.0146839	0.387812	0.405768	0.687445	0
ES_1	MSTRG.12619	UTL12619	readthrough	readthrough	intergenic	91	25	0.0125173	-1.68739	0.975278	1	0.0247222	0.0538876	0.215517	0.246519	0.513084	0
ES_2	MSTRG.64206	UTL64206	readthrough	readthrough	intergenic	117	47	0.0217681	-1.68736	0.990801	1	0.00919896	0.0264077	0.286585	0.31801	0.600286	0
DE_2	MSTRG.14191	UTL14191	readthrough	readthrough	intergenic	227	133	0.0263214	-1.68698	0.99613	1	0.00387033	0.0149778	0.369444	0.387191	0.670443	0
DE_2	MSTRG.70831	UTL70831	readthrough	readthrough	intergenic	739	437	0.0290465	-1.68675	0.996698	1	0.00330201	0.0135545	0.371599	0.377042	0.660841	0
DE_2	MSTRG.71255	UTL71255	readthrough	readthrough	intergenic	43	13	0.0148502	-1.68673	0.992733	1	0.00726666	0.0225839	0.232143	0.346562	0.630641	0
ES_2	MSTRG.75477	UTL75477	intergenic	intergenic	intergenic	295	228	0.0409667	-1.68668	0.991572	1	0.00842823	0.024898	0.435946	0.445569	0.721222	0
DE_2	MSTRG.16094	UTL16094	readthrough	readthrough	intergenic	745	486	0.0293065	-1.68667	0.9966	1	0.00339975	0.0138147	0.394801	0.399971	0.682119	0
DE_2	MSTRG.393	UTL393	readthrough	readthrough	intergenic	197	93	0.0412238	-1.68655	0.996084	1	0.00391579	0.0150682	0.32069	0.342772	0.626694	0
DE_1	MSTRG.22759	UTL22759	intergenic	intergenic	intergenic	46	18	0.0133124	-1.68653	0.993568	1	0.00643181	0.0208296	0.28125	0.383172	0.666614	0
ES_2	MSTRG.57824	UTL57824	intergenic	intergenic	intergenic	435	203	0.029029	-1.68648	0.992698	1	0.00730202	0.0226538	0.318182	0.326278	0.609191	0
DE_2	MSTRG.10584	UTL10584	intergenic	intergenic	intergenic	56	22	0.0178997	-1.68642	0.993171	1	0.00682922	0.0216409	0.282051	0.364217	0.648358	0
DE_2	MSTRG.63273	UTL63273	readthrough	readthrough	intergenic	117	59	0.0273259	-1.6864	0.995286	1	0.00471404	0.0169626	0.335227	0.371618	0.655576	0
ES_1	MSTRG.47943	UTL47943	repeat	LTR	intergenic	16	64	0.273358	1.68632	0.0261768	0.367572	0.973823	0.999996	0.8	0.755178	0.489389	0
DE_2	MSTRG.21884	UTL21884	readthrough	readthrough	intergenic	395	268	0.0242666	-1.68625	0.996235	1	0.00376493	0.01471	0.404223	0.413768	0.694323	0
DE_1	MSTRG.2232	UTL2232	readthrough	readthrough	intergenic	129	50	0.0338463	-1.68621	0.995589	1	0.00441081	0.0162649	0.27933	0.315562	0.597377	0
DE_1	MSTRG.54471	UTL54471	readthrough	readthrough	intergenic	1061	561	0.0328907	-1.68615	0.997074	1	0.00292567	0.0125368	0.345869	0.3499	0.633967	0
DE_1	MSTRG.53771	UTL53771	readthrough	readthrough	intergenic	116	45	0.0241313	-1.68599	0.995474	1	0.00452619	0.0165293	0.279503	0.319847	0.602086	0
ES_1	MSTRG.56109	UTL56109	intergenic	intergenic	intergenic	56	13	0.0144405	-1.68595	0.970857	1	0.0291429	0.0610677	0.188406	0.240022	0.504012	0
DE_2	MSTRG.28373	UTL28373	readthrough	readthrough	intergenic	143	97	0.0187211	-1.68584	0.995303	1	0.00469664	0.0169217	0.404167	0.430308	0.708465	0
DE_1	MSTRG.56588	UTL56588	readthrough	readthrough	intergenic	126	50	0.0246845	-1.68582	0.995636	1	0.00436402	0.0161531	0.284091	0.321007	0.603333	0
DE_2	MSTRG.29066	UTL29066	readthrough	readthrough	intergenic	97	61	0.0173562	-1.68577	0.994694	1	0.00530618	0.0182997	0.386076	0.42588	0.704705	0
DE_1	MSTRG.23629	UTL23629	antisense	antisense	intergenic	129	75	0.0197794	-1.68566	0.995613	1	0.00438737	0.0162112	0.367647	0.399465	0.681508	0
DE_1	MSTRG.32942	UTL32942	readthrough	readthrough	intergenic	53	23	0.00836412	-1.68565	0.994106	1	0.00589383	0.019649	0.302632	0.388318	0.671288	0
DE_2	MSTRG.47090	UTL47090	readthrough	readthrough	intergenic	85	34	0.0273358	-1.68561	0.99471	1	0.00529035	0.0182742	0.285714	0.339473	0.623101	0
DE_1	MSTRG.14827	UTL14827	readthrough	readthrough	intergenic	124	60	0.0217377	-1.6856	0.99571	1	0.00429008	0.0159686	0.326087	0.361613	0.645656	0
ES_2	MSTRG.77532	UTL77532	repeat	LINE	intergenic	111	72	0.0343817	-1.68557	0.99039	1	0.0096098	0.0272218	0.393443	0.421323	0.700777	0
DE_2	MSTRG.56912	UTL56912	intergenic	intergenic	intergenic	77	32	0.0258515	-1.68556	0.994714	1	0.00528641	0.0182695	0.293578	0.352348	0.636362	0
ES_1	MSTRG.64344	UTL64344	readthrough	readthrough	intergenic	275	106	0.0208873	-1.6855	0.980662	1	0.0193382	0.0449748	0.278215	0.288039	0.565465	0
ES_1	MSTRG.27491	UTL27491	cre	pELS	intergenic	77	352	0.126168	1.68519	0.0274466	0.383261	0.972553	0.999996	0.820513	0.813023	0.574855	0
DE_1	MSTRG.32862	UTL32862	readthrough	readthrough	intergenic	299	201	0.0129567	-1.685	0.996374	1	0.00362635	0.0143541	0.402	0.414898	0.695127	0
ES_2	MSTRG.11834	UTL11834	readthrough	readthrough	intergenic	124	49	0.0180047	-1.6849	0.990706	1	0.00929388	0.0266061	0.283237	0.312922	0.594208	0
ES_2	MSTRG.3429	UTL3429	readthrough	readthrough	intergenic	84	27	0.0280683	-1.68485	0.989669	1	0.0103306	0.0286612	0.243243	0.288883	0.566365	0
ES_2	MSTRG.585	UTL585	readthrough	readthrough	intergenic	84	27	0.0280683	-1.68485	0.989669	1	0.0103306	0.0286612	0.243243	0.288883	0.566365	0
ES_2	MSTRG.69539	UTL69539	readthrough	readthrough	intergenic	44	10	0.0111636	-1.68481	0.985887	1	0.0141131	0.0358452	0.185185	0.278232	0.553439	0
ES_1	MSTRG.21831	UTL21831	readthrough	readthrough	intergenic	137	45	0.011748	-1.68463	0.978811	1	0.0211886	0.048146	0.247253	0.267452	0.539942	0
DE_2	MSTRG.49634	UTL49634	readthrough	readthrough	intergenic	16176	10570	0.0427167	-1.68463	0.996806	1	0.00319416	0.0132648	0.395199	0.395437	0.677691	0
DE_2	MSTRG.12567	UTL12567	readthrough	readthrough	intergenic	288	168	0.0265784	-1.68461	0.996263	1	0.00373709	0.0146425	0.368421	0.382429	0.665618	0
DE_1	MSTRG.28572	UTL28572	intergenic	intergenic	intergenic	98	53	0.0149261	-1.68455	0.99508	1	0.00492017	0.0174534	0.350993	0.394027	0.676388	0
ES_2	MSTRG.20173	UTL20173	readthrough	readthrough	intergenic	73	27	0.0132286	-1.68436	0.989322	1	0.010678	0.0293356	0.27	0.32151	0.603643	0
ES_2	MSTRG.28093	UTL28093	readthrough	readthrough	intergenic	71	31	0.0120503	-1.68436	0.989067	1	0.0109329	0.0298279	0.303922	0.354728	0.638576	0
DE_2	MSTRG.37889	UTL37889	readthrough	readthrough	intergenic	204	83	0.0344818	-1.68428	0.996026	1	0.00397396	0.0152108	0.289199	0.311281	0.592261	0
DE_2	MSTRG.47465	UTL47465	readthrough	readthrough	intergenic	51	16	0.0214398	-1.68426	0.992885	1	0.00711499	0.0222674	0.238806	0.334115	0.617231	0
DE_2	MSTRG.36026	UTL36026	intergenic	intergenic	intergenic	2124	1056	0.0421358	-1.68425	0.996903	1	0.00309727	0.0129834	0.332075	0.334084	0.617194	0
ES_2	MSTRG.38279	UTL38279	intergenic	intergenic	intergenic	502	204	0.0344404	-1.68424	0.992518	1	0.00748213	0.0230135	0.288952	0.296159	0.574875	0
DE_1	MSTRG.27012	UTL27012	readthrough	readthrough	intergenic	492	350	0.0213535	-1.6842	0.996528	1	0.00347212	0.0139957	0.415677	0.423302	0.702277	0
ES_2	MSTRG.67467	UTL67467	readthrough	readthrough	intergenic	83	30	0.0195863	-1.68419	0.989351	1	0.0106492	0.0292713	0.265487	0.310873	0.591786	0
ES_2	MSTRG.38244	UTL38244	readthrough	readthrough	intergenic	44	8	0.0154092	-1.68418	0.985376	1	0.0146242	0.0367441	0.153846	0.247342	0.513633	0
ES_2	MSTRG.39572	UTL39572	readthrough	readthrough	intergenic	44	8	0.0154092	-1.68418	0.985376	1	0.0146242	0.0367441	0.153846	0.247342	0.513633	0
ES_2	MSTRG.40297	UTL40297	readthrough	readthrough	intergenic	44	8	0.0154092	-1.68418	0.985376	1	0.0146242	0.0367441	0.153846	0.247342	0.513633	0
ES_2	MSTRG.29456	UTL29456	intergenic	intergenic	intergenic	66	28	0.0117087	-1.68414	0.988681	1	0.011319	0.0305795	0.297872	0.352993	0.636787	0
DE_2	MSTRG.75426	UTL75426	intergenic	intergenic	intergenic	160	117	0.03876	-1.68409	0.99531	1	0.00469004	0.0169101	0.422383	0.44481	0.720241	0
ES_2	MSTRG.34127	UTL34127	readthrough	readthrough	intergenic	82	41	0.00963692	-1.68407	0.990027	1	0.00997258	0.027936	0.333333	0.375407	0.658861	0
DE_1	MSTRG.77823	UTL77823	repeat	LINE	intergenic	857	699	0.0432329	-1.68406	0.99634	1	0.00366036	0.0144375	0.449229	0.453278	0.727081	0
DE_2	MSTRG.11902	UTL11902	tRNAderived	tRNAderived	intergenic	26	194	0.33997	1.68402	0.0125292	0.195452	0.987471	0.999996	0.881818	0.861056	0.658544	2
DE_1	MSTRG.9272	UTL9272	readthrough	readthrough	intergenic	146	69	0.0213184	-1.68391	0.995837	1	0.00416293	0.0156715	0.32093	0.351301	0.635032	0
ES_2	MSTRG.43604	UTL43604	readthrough	readthrough	intergenic	47	22	0.00780143	-1.68385	0.988199	1	0.011801	0.0314401	0.318841	0.393536	0.675832	0
ES_2	MSTRG.47550	UTL47550	readthrough	readthrough	intergenic	106	35	0.0225649	-1.68384	0.990069	1	0.00993135	0.0278541	0.248227	0.284006	0.560323	0
DE_1	MSTRG.47071	UTL47071	readthrough	readthrough	intergenic	47	11	0.0159943	-1.68384	0.993118	1	0.00688209	0.0217483	0.189655	0.300504	0.579873	0
ES_2	MSTRG.59350	UTL59350	readthrough	readthrough	intergenic	52	15	0.0168211	-1.68382	0.986273	1	0.0137273	0.0351404	0.223881	0.299984	0.579267	0
ES_2	MSTRG.61699	UTL61699	antisense	antisense	intergenic	52	15	0.0168211	-1.68382	0.986273	1	0.0137273	0.0351404	0.223881	0.299984	0.579267	0
DE_2	MSTRG.48355	UTL48355	readthrough	readthrough	intergenic	178	85	0.032634	-1.68377	0.995962	1	0.00403809	0.015374	0.323194	0.347518	0.631145	0
DE_2	MSTRG.2826	UTL2826	readthrough	readthrough	intergenic	722	390	0.0471692	-1.68372	0.996735	1	0.0032652	0.0134611	0.350719	0.356475	0.640231	0
DE_2	MSTRG.39875	UTL39875	readthrough	readthrough	intergenic	72	22	0.0258959	-1.68363	0.993917	1	0.00608295	0.0200666	0.234043	0.301091	0.580517	0
ES_2	MSTRG.13540	UTL13540	readthrough	readthrough	intergenic	51	14	0.0125075	-1.68363	0.987974	1	0.0120259	0.031864	0.215385	0.29351	0.571655	0
DE_2	MSTRG.30129	UTL30129	readthrough	readthrough	intergenic	234	170	0.0200507	-1.68353	0.995712	1	0.00428845	0.0159663	0.420792	0.436249	0.713109	0
DE_1	MSTRG.1268	UTL1268	readthrough	readthrough	intergenic	311	142	0.0398712	-1.68351	0.996619	1	0.00338068	0.0137706	0.313466	0.32782	0.610367	0
ES_2	MSTRG.62702	UTL62702	readthrough	readthrough	intergenic	77	27	0.0204475	-1.68346	0.988925	1	0.0110751	0.0300943	0.259615	0.308862	0.589389	0
DE_2	MSTRG.21408	UTL21408	readthrough	readthrough	intergenic	602	423	0.0251314	-1.68344	0.996318	1	0.00368208	0.0144877	0.412683	0.418833	0.698319	0
ES_2	MSTRG.1301	UTL1301	readthrough	readthrough	intergenic	68	20	0.0256834	-1.68327	0.988585	1	0.0114149	0.0307391	0.227273	0.284606	0.560952	0
DE_2	MSTRG.60829	UTL60829	intergenic	intergenic	intergenic	431	254	0.0343655	-1.68321	0.996456	1	0.00354409	0.0141581	0.370803	0.380125	0.663224	0
DE_2	MSTRG.31884	UTL31884	readthrough	readthrough	intergenic	1025	698	0.018126	-1.68318	0.996516	1	0.00348427	0.0140137	0.405107	0.408782	0.689479	0
DE_2	MSTRG.13137	UTL13137	readthrough	readthrough	intergenic	624	390	0.0284768	-1.68311	0.996547	1	0.00345333	0.0139479	0.384615	0.390897	0.673289	0
DE_2	MSTRG.30972	UTL30972	readthrough	readthrough	intergenic	176	102	0.0154261	-1.68305	0.995829	1	0.00417123	0.0156849	0.366906	0.389824	0.672288	0
DE_1	MSTRG.59430	UTL59430	cre	DNase-H3K4me3	intergenic	13	100	0.448563	1.68305	0.0116802	0.184643	0.98832	0.999996	0.884956	0.840296	0.621008	1
ES_1	MSTRG.52743	UTL52743	cre	dELS	intergenic	1999	899	0.0293996	-1.68303	0.982713	1	0.0172872	0.0414546	0.310214	0.311521	0.592322	0
DE_2	MSTRG.71668	UTL71668	readthrough	readthrough	intergenic	1151	872	0.0354034	-1.68293	0.996318	1	0.00368208	0.0144877	0.431043	0.434133	0.71126	0
ES_1	MSTRG.52515	UTL52515	readthrough	readthrough	intergenic	337	121	0.023472	-1.68283	0.98062	1	0.01938	0.0450459	0.264192	0.272246	0.545671	0
DE_2	MSTRG.62652	UTL62652	readthrough	readthrough	intergenic	409	240	0.034218	-1.68282	0.996427	1	0.00357264	0.0142339	0.3698	0.379637	0.662701	0
ES_2	MSTRG.45526	UTL45526	readthrough	readthrough	intergenic	61	16	0.0179251	-1.68274	0.987127	1	0.0128728	0.0335423	0.207792	0.272643	0.546152	0
ES_2	MSTRG.48632	UTL48632	readthrough	readthrough	intergenic	61	16	0.0179251	-1.68274	0.987127	1	0.0128728	0.0335423	0.207792	0.272643	0.546152	0
ES_2	MSTRG.12785	UTL12785	readthrough	readthrough	intergenic	64	20	0.0142384	-1.6827	0.987393	1	0.0126075	0.0330164	0.238095	0.298711	0.577596	0
DE_1	MSTRG.40640	UTL40640	readthrough	readthrough	intergenic	84	47	0.0118789	-1.68263	0.99477	1	0.00522969	0.0181507	0.358779	0.40809	0.688784	0
DE_1	MSTRG.40261	UTL40261	readthrough	readthrough	intergenic	132	44	0.0282501	-1.68259	0.995352	1	0.0046481	0.0168286	0.25	0.286161	0.562713	0
DE_1	MSTRG.74473	UTL74473	readthrough	readthrough	intergenic	134	69	0.0240629	-1.68256	0.995832	1	0.00416815	0.0156821	0.339901	0.372023	0.655366	0
DE_2	MSTRG.56229	UTL56229	cre	dELS	intergenic	56506	41365	0.045537	-1.68254	0.996572	1	0.00342834	0.0138797	0.422648	0.422712	0.701531	0
DE_1	MSTRG.66834	UTL66834	readthrough	readthrough	intergenic	364	191	0.0284342	-1.68248	0.99667	1	0.00332972	0.0136404	0.344144	0.355902	0.639458	0
DE_2	MSTRG.37531	UTL37531	readthrough	readthrough	intergenic	248	104	0.0355405	-1.68245	0.996181	1	0.00381893	0.0148402	0.295455	0.313457	0.594397	0
DE_1	MSTRG.78641	UTL78641	readthrough	readthrough	intergenic	404	309	0.0405411	-1.68239	0.99619	1	0.00381016	0.0148234	0.43338	0.442277	0.717931	0
ES_2	MSTRG.38801	UTL38801	intergenic	intergenic	intergenic	293	110	0.0318175	-1.68233	0.99183	1	0.00816993	0.0243939	0.272953	0.285473	0.561839	0
DE_2	MSTRG.75855	UTL75855	cre	dELS	intergenic	91	60	0.0349485	-1.68232	0.994467	1	0.00553266	0.0188257	0.397351	0.438621	0.714907	0
ES_2	MSTRG.9542	UTL9542	readthrough	readthrough	intergenic	67	24	0.0161583	-1.6823	0.98883	1	0.0111703	0.0302967	0.263736	0.320247	0.601914	0
DE_2	MSTRG.72703	UTL72703	readthrough	readthrough	intergenic	300	206	0.0320885	-1.68215	0.995977	1	0.00402303	0.0153443	0.407115	0.41956	0.698759	0
DE_2	MSTRG.41872	UTL41872	readthrough	readthrough	intergenic	222	174	0.01664	-1.68208	0.995473	1	0.0045269	0.0165293	0.439394	0.454954	0.728149	0
DE_1	MSTRG.11847	UTL11847	readthrough	readthrough	intergenic	242	122	0.0229697	-1.68203	0.996378	1	0.00362163	0.0143396	0.335165	0.353086	0.636543	0
ES_2	MSTRG.12914	UTL12914	readthrough	readthrough	intergenic	280	131	0.0213169	-1.68186	0.992261	1	0.00773902	0.0235519	0.318735	0.331285	0.613821	0
DE_2	MSTRG.5591	UTL5591	readthrough	readthrough	intergenic	577	307	0.0464616	-1.68169	0.996644	1	0.00335612	0.0137067	0.347285	0.354516	0.637935	0
DE_2	MSTRG.58439	UTL58439	readthrough	readthrough	intergenic	338	195	0.0336422	-1.68159	0.996313	1	0.00368681	0.014502	0.365854	0.377828	0.660789	0
DE_1	MSTRG.6666	UTL6666	readthrough	readthrough	intergenic	199	85	0.037299	-1.68156	0.996176	1	0.00382428	0.014855	0.299296	0.322125	0.603853	0
DE_2	MSTRG.77820	UTL77820	intergenic	intergenic	intergenic	1772	1573	0.0470525	-1.68155	0.995853	1	0.00414731	0.0156317	0.470254	0.472071	0.74149	0
DE_2	MSTRG.9539	UTL9539	readthrough	readthrough	intergenic	319	200	0.0282812	-1.68155	0.996231	1	0.00376857	0.0147185	0.385356	0.397594	0.679192	0
DE_1	MSTRG.3352	UTL3352	readthrough	readthrough	intergenic	197	84	0.0372344	-1.68147	0.996162	1	0.00383793	0.0148925	0.298932	0.322003	0.603705	0
ES_1	MSTRG.20064	UTL20064	intergenic	intergenic	intergenic	807	352	0.0156006	-1.68143	0.982212	1	0.0177883	0.0423204	0.30371	0.306969	0.586895	0
ES_2	MSTRG.1452	UTL1452	readthrough	readthrough	intergenic	42	9	0.0187122	-1.68137	0.984948	1	0.0150515	0.0374969	0.176471	0.274459	0.548181	0
DE_1	MSTRG.39412	UTL39412	intergenic	intergenic	intergenic	67	17	0.0215038	-1.68137	0.993129	1	0.00687123	0.0217226	0.202381	0.277576	0.55204	0
DE_2	MSTRG.69977	UTL69977	intergenic	intergenic	intergenic	681	402	0.0289959	-1.68134	0.996592	1	0.00340783	0.0138378	0.371191	0.377084	0.660039	0
ES_1	MSTRG.44230	UTL44230	readthrough	readthrough	intergenic	41	11	0.00447155	-1.68131	0.969873	1	0.0301269	0.0625786	0.211538	0.283063	0.558747	0
DE_2	MSTRG.9340	UTL9340	readthrough	readthrough	intergenic	827	559	0.0304905	-1.68131	0.996447	1	0.00355282	0.0141845	0.403319	0.407884	0.688405	0
DE_1	MSTRG.16712	UTL16712	readthrough	readthrough	intergenic	1179	758	0.0288828	-1.68129	0.99687	1	0.00312994	0.0130805	0.391327	0.394675	0.676488	0
ES_1	MSTRG.12212	UTL12212	readthrough	readthrough	intergenic	178	58	0.0148463	-1.68124	0.978731	1	0.0212694	0.0482704	0.245763	0.261207	0.531368	0
DE_2	MSTRG.78285	UTL78285	readthrough	readthrough	intergenic	469	384	0.0433987	-1.68122	0.995819	1	0.0041811	0.0157103	0.450176	0.457384	0.729966	0
DE_2	MSTRG.55188	UTL55188	readthrough	readthrough	intergenic	178	91	0.0318015	-1.68115	0.995736	1	0.00426369	0.0159224	0.33829	0.362047	0.645381	0
DE_2	MSTRG.61354	UTL61354	readthrough	readthrough	intergenic	292	166	0.0331506	-1.681	0.996215	1	0.00378516	0.0147575	0.362445	0.376379	0.659313	0
DE_2	MSTRG.12465	UTL12465	readthrough	readthrough	intergenic	164	89	0.0247262	-1.681	0.995693	1	0.00430678	0.0160133	0.351779	0.377	0.659906	0
ES_2	MSTRG.59807	UTL59807	readthrough	readthrough	intergenic	89	33	0.0216217	-1.68092	0.989538	1	0.0104618	0.0289163	0.270492	0.312479	0.593046	0
ES_1	MSTRG.62447	UTL62447	intergenic	intergenic	intergenic	1032	466	0.0263313	-1.68082	0.982445	1	0.0175552	0.0419141	0.311081	0.313609	0.594296	0
ES_1	MSTRG.17240	UTL17240	readthrough	readthrough	intergenic	320	119	0.0167063	-1.68074	0.98082	1	0.0191802	0.0446898	0.271071	0.279516	0.554318	0
DE_1	MSTRG.33837	UTL33837	readthrough	readthrough	intergenic	155	95	0.011813	-1.68056	0.995765	1	0.00423524	0.0158382	0.38	0.405834	0.686468	0
DE_1	MSTRG.64252	UTL64252	cre	PLS	intergenic	406	216	0.0288294	-1.6805	0.996696	1	0.0033037	0.0135573	0.347267	0.357747	0.640994	0
ES_2	MSTRG.41552	UTL41552	intergenic	intergenic	intergenic	2297	1973	0.0182357	-1.6805	0.991721	1	0.00827888	0.0246133	0.462061	0.463221	0.734476	0
DE_1	MSTRG.24217	UTL24217	readthrough	readthrough	intergenic	205	130	0.021574	-1.68039	0.996053	1	0.00394667	0.015145	0.38806	0.407326	0.687772	0
ES_2	MSTRG.35214	UTL35214	readthrough	readthrough	intergenic	235	85	0.0306544	-1.68028	0.991383	1	0.00861737	0.0252795	0.265625	0.281322	0.556451	0
ES_1	MSTRG.70644	UTL70644	intergenic	intergenic	intergenic	314	113	0.0176769	-1.68014	0.980428	1	0.019572	0.0453926	0.264637	0.273269	0.546487	0
DE_1	MSTRG.23975	UTL23975	readthrough	readthrough	intergenic	3696	3016	0.0277613	-1.68012	0.996474	1	0.00352627	0.0141233	0.449344	0.450283	0.72413	0
ES_1	MSTRG.40356	UTL40356	readthrough	readthrough	intergenic	1251	482	0.0326536	-1.68008	0.981613	1	0.0183865	0.0433465	0.27813	0.28027	0.55513	0
ES_2	MSTRG.26150	UTL26150	cre	dELS	intergenic	288	181	0.0188648	-1.67995	0.992098	1	0.0079025	0.0238675	0.385928	0.396883	0.678302	0
DE_2	MSTRG.33473	UTL33473	readthrough	readthrough	intergenic	42	19	0.00871912	-1.67992	0.991696	1	0.00830408	0.0246528	0.311475	0.41482	0.694312	0
DE_2	MSTRG.57561	UTL57561	cre	dELS	intergenic	4157	2707	0.0405074	-1.67988	0.996707	1	0.0032934	0.0135316	0.394376	0.395302	0.676848	0
DE_2	MSTRG.1459	UTL1459	readthrough	readthrough	intergenic	94	38	0.035301	-1.67987	0.994736	1	0.0052636	0.0182216	0.287879	0.336154	0.618672	0
ES_1	MSTRG.24931	UTL24931	readthrough	readthrough	intergenic	118	40	0.0101752	-1.67987	0.978787	1	0.0212134	0.0481879	0.253165	0.276558	0.550526	0
ES_2	MSTRG.30903	UTL30903	readthrough	readthrough	intergenic	75	27	0.00958235	-1.67983	0.988946	1	0.0110535	0.030054	0.264706	0.314946	0.595625	0
DE_2	MSTRG.35541	UTL35541	antisense	antisense	intergenic	413	184	0.037758	-1.67967	0.996351	1	0.00364867	0.0144027	0.308208	0.318827	0.59991	0
DE_2	MSTRG.12994	UTL12994	intergenic	intergenic	intergenic	6389	4546	0.0324196	-1.67962	0.996559	1	0.0034415	0.0139141	0.415729	0.416305	0.695564	1
DE_2	MSTRG.436	UTL436	readthrough	readthrough	intergenic	292	146	0.0436618	-1.6796	0.996294	1	0.00370579	0.0145539	0.333333	0.347905	0.63087	0
ES_1	MSTRG.59899	UTL59899	cre	dELS	intergenic	5277	2868	0.0316926	-1.67955	0.983036	1	0.0169643	0.0409013	0.352118	0.352587	0.635639	1
ES_2	MSTRG.24525	UTL24525	readthrough	readthrough	intergenic	240	131	0.0185695	-1.67953	0.991957	1	0.0080426	0.0241158	0.3531	0.367027	0.650029	0
DE_2	MSTRG.56339	UTL56339	intergenic	intergenic	intergenic	319	176	0.03432	-1.67948	0.996246	1	0.00375394	0.0146839	0.355556	0.368449	0.651412	0
DE_2	MSTRG.11389	UTL11389	readthrough	readthrough	intergenic	6196	4403	0.0323779	-1.67941	0.996557	1	0.00344305	0.0139175	0.415417	0.416011	0.695278	0
DE_2	MSTRG.60306	UTL60306	readthrough	readthrough	intergenic	69	29	0.0245084	-1.67941	0.993662	1	0.0063383	0.0206297	0.295918	0.361067	0.644132	0
ES_1	MSTRG.35459	UTL35459	readthrough	readthrough	intergenic	65	14	0.0182539	-1.67934	0.972235	1	0.0277651	0.0589444	0.177215	0.220754	0.475707	0
DE_1	MSTRG.9336	UTL9336	readthrough	readthrough	intergenic	192	96	0.0225542	-1.67923	0.996121	1	0.00387865	0.0149898	0.333333	0.35595	0.638986	0
DE_1	MSTRG.61638	UTL61638	readthrough	readthrough	intergenic	272	140	0.0300141	-1.67921	0.996431	1	0.00356908	0.0142226	0.339806	0.355615	0.638646	0
ES_1	MSTRG.19478	UTL19478	readthrough	readthrough	intergenic	276	109	0.015128	-1.67913	0.9805	1	0.0194997	0.0452693	0.283117	0.292832	0.570089	0
ES_2	MSTRG.54553	UTL54553	readthrough	readthrough	intergenic	170	68	0.024882	-1.67913	0.991035	1	0.00896485	0.0259655	0.285714	0.30716	0.586727	0
ES_1	MSTRG.59330	UTL59330	tRNAderived	tRNAderived	intergenic	74	319	0.251377	1.67904	0.0265508	0.372173	0.973449	0.999996	0.811705	0.803372	0.56062	2
ES_2	MSTRG.32232	UTL32232	readthrough	readthrough	intergenic	188	115	0.0117898	-1.679	0.991643	1	0.00835689	0.0247566	0.379538	0.396488	0.677798	0
DE_1	MSTRG.26462	UTL26462	readthrough	readthrough	intergenic	606	441	0.021844	-1.67895	0.996478	1	0.00352166	0.0141147	0.421203	0.427306	0.704934	0
DE_1	MSTRG.9544	UTL9544	readthrough	readthrough	intergenic	547	312	0.0257292	-1.67888	0.996784	1	0.00321574	0.0133255	0.363213	0.37079	0.653596	0
DE_2	MSTRG.39800	UTL39800	repeat	LINE	intergenic	85	28	0.0279178	-1.67885	0.994327	1	0.00567251	0.0191482	0.247788	0.303474	0.582461	0
DE_1	MSTRG.32523	UTL32523	readthrough	readthrough	intergenic	307	208	0.0130585	-1.67883	0.99628	1	0.00372028	0.0145937	0.403883	0.416357	0.695493	0
DE_2	MSTRG.10112	UTL10112	readthrough	readthrough	intergenic	301	188	0.0281741	-1.67882	0.996153	1	0.00384665	0.0149154	0.384458	0.397429	0.678629	0
DE_2	MSTRG.13332	UTL13332	readthrough	readthrough	intergenic	159	86	0.0246441	-1.67878	0.995611	1	0.00438855	0.0162126	0.35102	0.377033	0.659593	0
ES_2	MSTRG.20549	UTL20549	intergenic	intergenic	intergenic	297	155	0.0186658	-1.67875	0.992119	1	0.00788105	0.0238401	0.34292	0.354349	0.637296	0
ES_1	MSTRG.27425	UTL27425	readthrough	readthrough	intergenic	72	21	0.00804976	-1.6787	0.975742	1	0.0242579	0.0531579	0.225806	0.265094	0.535919	0
ES_2	MSTRG.16684	UTL16684	readthrough	readthrough	intergenic	57	18	0.0141867	-1.67866	0.987173	1	0.0128272	0.0334495	0.24	0.308067	0.587681	0
DE_2	MSTRG.33494	UTL33494	cre	dELS	intergenic	50	25	0.00963692	-1.67852	0.9925	1	0.00749996	0.023056	0.333333	0.417232	0.696211	0
ES_2	MSTRG.45963	UTL45963	antisense	antisense	intergenic	80	24	0.0205018	-1.6785	0.98863	1	0.0113702	0.0306745	0.230769	0.27892	0.553204	0
DE_1	MSTRG.18748	UTL18748	intergenic	intergenic	intergenic	2008	1387	0.0264593	-1.67848	0.996796	1	0.00320419	0.0132941	0.408542	0.410439	0.690248	0
DE_2	MSTRG.49678	UTL49678	readthrough	readthrough	intergenic	2238	1337	0.039054	-1.67847	0.996745	1	0.0032554	0.0134326	0.373986	0.375769	0.658335	0
DE_2	MSTRG.70644	UTL70644	intergenic	intergenic	intergenic	1413	875	0.0304175	-1.67844	0.996657	1	0.00334304	0.013675	0.38243	0.385211	0.667282	0
ES_1	MSTRG.42492	UTL42492	cre	PLS	intergenic	143	61	0.00652599	-1.67823	0.980082	1	0.0199185	0.045955	0.29902	0.317584	0.598294	0
ES_1	MSTRG.12915	UTL12915	antisense	antisense	intergenic	2301	1067	0.0211281	-1.67821	0.982595	1	0.0174047	0.041656	0.316805	0.31793	0.598674	0
ES_2	MSTRG.17901	UTL17901	readthrough	readthrough	intergenic	272	139	0.0195754	-1.67814	0.991984	1	0.00801603	0.0240685	0.3382	0.350762	0.633556	0
DE_1	MSTRG.27363	UTL27363	readthrough	readthrough	intergenic	413	284	0.0189786	-1.67804	0.996411	1	0.00358872	0.0142703	0.407461	0.416672	0.695653	0
DE_2	MSTRG.51042	UTL51042	readthrough	readthrough	intergenic	233	117	0.0328265	-1.67799	0.996123	1	0.00387653	0.0149873	0.334286	0.35251	0.635312	0
DE_1	MSTRG.52946	UTL52946	cre	dELS	intergenic	278	125	0.0293941	-1.67795	0.996439	1	0.00356138	0.0142058	0.310174	0.326249	0.60775	0
ES_1	MSTRG.59320	UTL59320	tRNAderived	tRNAderived	intergenic	415	2067	0.290442	1.67781	0.030184	0.41714	0.969816	0.999996	0.832796	0.831574	0.606795	2
ES_2	MSTRG.52648	UTL52648	readthrough	readthrough	intergenic	52	13	0.0163431	-1.67775	0.986368	1	0.0136316	0.0349779	0.2	0.276871	0.550549	0
DE_1	MSTRG.15740	UTL15740	readthrough	readthrough	intergenic	303	172	0.0255017	-1.67774	0.9965	1	0.00349962	0.0140586	0.362105	0.37579	0.658241	0
DE_2	MSTRG.76183	UTL76183	readthrough	readthrough	intergenic	258	201	0.0412947	-1.67761	0.995534	1	0.00446645	0.0163934	0.437908	0.451338	0.724634	0
DE_2	MSTRG.43217	UTL43217	readthrough	readthrough	intergenic	217	194	0.0136771	-1.67761	0.994802	1	0.00519809	0.0180695	0.472019	0.486584	0.751971	0
ES_2	MSTRG.44800	UTL44800	readthrough	readthrough	intergenic	207	81	0.0267415	-1.67759	0.991121	1	0.00887868	0.0257902	0.28125	0.298876	0.576926	0
ES_2	MSTRG.17167	UTL17167	readthrough	readthrough	intergenic	59	19	0.0144672	-1.67755	0.987373	1	0.0126267	0.0330553	0.24359	0.309025	0.588582	0
DE_2	MSTRG.61805	UTL61805	readthrough	readthrough	intergenic	57	22	0.0225068	-1.67752	0.993844	1	0.00615587	0.0202325	0.278481	0.359215	0.641986	0
DE_1	MSTRG.13107	UTL13107	readthrough	readthrough	intergenic	1585	962	0.027654	-1.67738	0.996942	1	0.00305762	0.0128773	0.377699	0.380249	0.662439	0
DE_1	MSTRG.76712	UTL76712	readthrough	readthrough	intergenic	217	155	0.0378608	-1.67738	0.995916	1	0.00408444	0.0154871	0.416667	0.433766	0.710162	1
DE_1	MSTRG.75189	UTL75189	readthrough	readthrough	intergenic	113	72	0.0337732	-1.67737	0.995237	1	0.00476252	0.0170871	0.389189	0.423762	0.70168	0
DE_2	MSTRG.220	UTL220	readthrough	readthrough	intergenic	71	26	0.0319776	-1.67716	0.993854	1	0.00614619	0.0202089	0.268041	0.333595	0.615514	0
DE_2	MSTRG.5481	UTL5481	readthrough	readthrough	intergenic	71	26	0.0319776	-1.67716	0.993854	1	0.00614619	0.0202089	0.268041	0.333595	0.615514	0
DE_2	MSTRG.18749	UTL18749	intergenic	intergenic	intergenic	1098	835	0.0291306	-1.67706	0.996205	1	0.00379451	0.0147782	0.431971	0.435193	0.71131	0
DE_2	MSTRG.35646	UTL35646	readthrough	readthrough	intergenic	960	458	0.040433	-1.67683	0.996655	1	0.00334452	0.0136787	0.32299	0.327466	0.608883	0
ES_2	MSTRG.21459	UTL21459	readthrough	readthrough	intergenic	61	21	0.0123129	-1.67674	0.988067	1	0.0119329	0.0316876	0.256098	0.318566	0.599134	0
DE_2	MSTRG.2356	UTL2356	readthrough	readthrough	intergenic	451	236	0.0456948	-1.67674	0.996477	1	0.0035234	0.0141148	0.343523	0.352801	0.635405	0
DE_2	MSTRG.52228	UTL52228	readthrough	readthrough	intergenic	58	20	0.0225422	-1.67674	0.993291	1	0.00670925	0.021383	0.25641	0.337987	0.620094	0
ES_1	MSTRG.34339	UTL34339	antisense	antisense	intergenic	139	52	0.00721036	-1.67673	0.978575	1	0.0214249	0.0485066	0.272251	0.291793	0.568449	0
DE_2	MSTRG.62884	UTL62884	readthrough	readthrough	intergenic	104	50	0.0280352	-1.67657	0.994786	1	0.00521364	0.0181142	0.324675	0.366059	0.648614	0
ES_2	MSTRG.7524	UTL7524	tRNAderived	tRNAderived	intergenic	14	93	0.299649	1.67654	0.0196553	0.286709	0.980345	0.999996	0.869159	0.830741	0.605587	2
ES_1	MSTRG.13137	UTL13137	readthrough	readthrough	intergenic	136	42	0.0140709	-1.67648	0.977211	1	0.0227887	0.0507877	0.235955	0.256257	0.524115	0
ES_2	MSTRG.12915	UTL12915	antisense	antisense	intergenic	786	425	0.0246364	-1.67646	0.99269	1	0.00731043	0.0226692	0.35095	0.35521	0.637798	0
ES_2	MSTRG.14576	UTL14576	readthrough	readthrough	intergenic	129	55	0.0191539	-1.67645	0.990856	1	0.00914406	0.0263157	0.298913	0.326825	0.608128	0
DE_1	MSTRG.53896	UTL53896	readthrough	readthrough	intergenic	139	57	0.0255085	-1.67637	0.995637	1	0.00436325	0.0161531	0.290816	0.323813	0.604839	0
DE_2	MSTRG.72916	UTL72916	readthrough	readthrough	intergenic	18937	16514	0.0407516	-1.67635	0.995953	1	0.00404729	0.015396	0.465826	0.465998	0.736089	1
ES_1	MSTRG.49349	UTL49349	cre	PLS	intergenic	235	80	0.0222544	-1.67622	0.979275	1	0.0207252	0.0473597	0.253968	0.265555	0.53608	0
ES_1	MSTRG.24940	UTL24940	cre	dELS	intergenic	722	331	0.0137612	-1.67615	0.98211	1	0.0178898	0.0425085	0.31434	0.317932	0.598334	0
DE_2	MSTRG.50471	UTL50471	readthrough	readthrough	intergenic	476	258	0.0354329	-1.67609	0.99649	1	0.00350993	0.0140846	0.351499	0.360181	0.642722	0
ES_1	MSTRG.18643	UTL18643	intergenic	intergenic	intergenic	5341	3040	0.021803	-1.67595	0.982845	1	0.0171555	0.0412215	0.362725	0.36318	0.645677	0
DE_1	MSTRG.27891	UTL27891	cre	dELS	intergenic	106	59	0.0153618	-1.67567	0.995058	1	0.00494171	0.0174978	0.357576	0.396738	0.677522	0
ES_2	MSTRG.67400	UTL67400	tRNAderived	tRNAderived	intergenic	6	49	0.442541	1.67561	0.0206592	0.298968	0.979341	0.999996	0.890909	0.812228	0.575201	2
DE_1	MSTRG.74104	UTL74104	antisense	antisense	intergenic	277	162	0.02733	-1.67544	0.996401	1	0.00359867	0.0142895	0.369021	0.383788	0.665483	0
ES_2	MSTRG.19944	UTL19944	readthrough	readthrough	intergenic	92	37	0.0154056	-1.67533	0.989932	1	0.0100685	0.0281464	0.286822	0.326605	0.607705	0
DE_1	MSTRG.40297	UTL40297	readthrough	readthrough	intergenic	311	123	0.0335186	-1.67526	0.996372	1	0.00362767	0.0143564	0.28341	0.298127	0.575657	0
DE_2	MSTRG.15741	UTL15741	readthrough	readthrough	intergenic	54	22	0.0183026	-1.67523	0.99291	1	0.00708968	0.0222211	0.289474	0.373212	0.655367	0
ES_1	MSTRG.12546	UTL12546	cre	PLS	intergenic	332	121	0.0166058	-1.67519	0.980287	1	0.0197131	0.0456377	0.267108	0.275234	0.548082	0
DE_1	MSTRG.56234	UTL56234	readthrough	readthrough	intergenic	129	52	0.0250749	-1.67509	0.995476	1	0.00452379	0.0165224	0.287293	0.322988	0.603725	0
ES_1	MSTRG.38519	UTL38519	cre	PLS	intergenic	232	71	0.0259365	-1.67503	0.977563	1	0.0224371	0.0502161	0.234323	0.24609	0.510365	0
DE_2	MSTRG.11648	UTL11648	readthrough	readthrough	intergenic	263	153	0.0265062	-1.67501	0.996032	1	0.00396847	0.0152011	0.367788	0.38306	0.664731	0
DE_1	MSTRG.12475	UTL12475	readthrough	readthrough	intergenic	617	348	0.0256984	-1.67497	0.996767	1	0.00323309	0.0133836	0.360622	0.367354	0.649631	0
DE_2	MSTRG.20635	UTL20635	readthrough	readthrough	intergenic	252	165	0.0234183	-1.67497	0.995769	1	0.00423057	0.0158304	0.395683	0.410788	0.690037	0
ES_1	MSTRG.16874	UTL16874	antisense	antisense	intergenic	335	126	0.016897	-1.67494	0.980599	1	0.0194008	0.0450788	0.273319	0.281344	0.555564	0
DE_2	MSTRG.21575	UTL21575	readthrough	readthrough	intergenic	91	50	0.0196517	-1.67488	0.99473	1	0.00526995	0.0182367	0.35461	0.399468	0.679887	0
DE_2	MSTRG.41358	UTL41358	intergenic	intergenic	intergenic	354	292	0.017512	-1.67484	0.995445	1	0.00455517	0.0165959	0.452012	0.46147	0.732331	0
ES_1	MSTRG.24107	UTL24107	readthrough	readthrough	intergenic	45	11	0.00831613	-1.67483	0.971931	1	0.0280686	0.0594109	0.196429	0.26125	0.530319	0
DE_2	MSTRG.9304	UTL9304	readthrough	readthrough	intergenic	70	33	0.0212654	-1.67453	0.993944	1	0.00605642	0.020002	0.320388	0.382065	0.663718	0
DE_2	MSTRG.44872	UTL44872	readthrough	readthrough	intergenic	88	36	0.027957	-1.6745	0.994555	1	0.00544498	0.0186172	0.290323	0.341603	0.62352	0
DE_2	MSTRG.2308	UTL2308	readthrough	readthrough	intergenic	118	51	0.0377415	-1.67449	0.99512	1	0.00488025	0.0173547	0.301775	0.339387	0.621198	1
ES_2	MSTRG.25351	UTL25351	readthrough	readthrough	intergenic	89	44	0.0148398	-1.67446	0.989829	1	0.0101711	0.0283485	0.330827	0.369558	0.651702	0
ES_2	MSTRG.58253	UTL58253	readthrough	readthrough	intergenic	87	29	0.020735	-1.67443	0.989571	1	0.010429	0.0288417	0.25	0.293532	0.570119	1
DE_2	MSTRG.34343	UTL34343	readthrough	readthrough	intergenic	467	361	0.014899	-1.67442	0.995858	1	0.00414168	0.0156161	0.43599	0.443463	0.717785	0
ES_1	MSTRG.1978	UTL1978	readthrough	readthrough	intergenic	305	107	0.0306348	-1.67422	0.979733	1	0.0202665	0.0465629	0.259709	0.268583	0.539581	0
DE_1	MSTRG.23526	UTL23526	readthrough	readthrough	intergenic	111	63	0.0193089	-1.67414	0.995123	1	0.00487742	0.0173477	0.362069	0.399147	0.679485	0
DE_1	MSTRG.19194	UTL19194	intergenic	intergenic	intergenic	153	81	0.0202796	-1.67414	0.995848	1	0.0041519	0.0156429	0.346154	0.373884	0.655846	0
DE_1	MSTRG.65619	UTL65619	readthrough	readthrough	intergenic	2368	1463	0.0334789	-1.67411	0.996916	1	0.00308391	0.0129516	0.381885	0.383576	0.665078	0
DE_2	MSTRG.23834	UTL23834	readthrough	readthrough	intergenic	62	34	0.0186564	-1.67406	0.993209	1	0.0067906	0.0215629	0.354167	0.419489	0.697517	0
DE_1	MSTRG.10571	UTL10571	readthrough	readthrough	intergenic	757	435	0.0261821	-1.67405	0.996803	1	0.00319746	0.0132758	0.364933	0.370379	0.652438	0
DE_1	MSTRG.54961	UTL54961	readthrough	readthrough	intergenic	56	16	0.0177729	-1.67392	0.99269	1	0.00730963	0.0226692	0.222222	0.311486	0.590757	0
DE_2	MSTRG.30275	UTL30275	readthrough	readthrough	intergenic	1401	978	0.0185811	-1.67383	0.996383	1	0.00361747	0.014333	0.411097	0.41374	0.692468	0
DE_2	MSTRG.32523	UTL32523	readthrough	readthrough	intergenic	153	105	0.0132271	-1.67375	0.995141	1	0.0048595	0.0173069	0.406977	0.431131	0.707426	0
DE_1	MSTRG.76182	UTL76182	readthrough	readthrough	intergenic	58	30	0.0274165	-1.67374	0.993559	1	0.00644094	0.0208474	0.340909	0.413796	0.692505	0
DE_1	MSTRG.33011	UTL33011	repeat	LINE	intergenic	29	238	0.158178	1.67374	0.0144257	0.219597	0.985574	0.999996	0.891386	0.875191	0.687296	0
DE_1	MSTRG.51311	UTL51311	readthrough	readthrough	intergenic	1527	812	0.0347625	-1.67361	0.996949	1	0.00305093	0.0128626	0.347157	0.349932	0.63198	0
DE_2	MSTRG.16768	UTL16768	readthrough	readthrough	intergenic	143	79	0.0248185	-1.67347	0.995387	1	0.0046129	0.0167407	0.355856	0.384441	0.665793	0
DE_2	MSTRG.18223	UTL18223	readthrough	readthrough	intergenic	117	71	0.0232454	-1.67346	0.994775	1	0.00522452	0.0181363	0.37766	0.411131	0.690116	0
DE_2	MSTRG.15409	UTL15409	cre	dELS	intergenic	172	98	0.0255965	-1.67345	0.995618	1	0.0043821	0.0162006	0.362963	0.386456	0.66768	0
DE_2	MSTRG.72155	UTL72155	readthrough	readthrough	intergenic	220	147	0.0312247	-1.67342	0.995591	1	0.00440858	0.0162627	0.400545	0.417641	0.695818	0
DE_2	MSTRG.41622	UTL41622	readthrough	readthrough	intergenic	583	500	0.0182078	-1.67341	0.995561	1	0.00443872	0.0163307	0.461681	0.467291	0.736702	1
DE_2	MSTRG.67105	UTL67105	readthrough	readthrough	intergenic	1252	821	0.0355343	-1.67335	0.996488	1	0.00351204	0.0140888	0.396044	0.399093	0.679316	0
ES_2	MSTRG.33646	UTL33646	antisense	antisense	intergenic	134	77	0.0110753	-1.67333	0.990951	1	0.00904885	0.0261294	0.364929	0.389245	0.670263	0
DE_1	MSTRG.4346	UTL4346	cre	dELS	intergenic	182	77	0.0369446	-1.67324	0.995915	1	0.00408472	0.0154871	0.297297	0.322208	0.602563	0
DE_1	MSTRG.38958	UTL38958	readthrough	readthrough	intergenic	3756	1846	0.0416531	-1.67307	0.997029	1	0.00297117	0.0126627	0.329525	0.33068	0.611726	0
ES_1	MSTRG.58463	UTL58463	readthrough	readthrough	intergenic	186	66	0.0206918	-1.67305	0.979379	1	0.0206213	0.0471787	0.261905	0.276509	0.549295	0
ES_1	MSTRG.45618	UTL45618	readthrough	readthrough	intergenic	74	18	0.0166231	-1.67299	0.97067	1	0.0293301	0.0613354	0.195652	0.233679	0.492994	0
DE_2	MSTRG.8249	UTL8249	readthrough	readthrough	intergenic	96	50	0.023494	-1.67295	0.994714	1	0.00528639	0.0182695	0.342466	0.385905	0.667087	0
DE_2	MSTRG.453	UTL453	readthrough	readthrough	intergenic	253	125	0.043144	-1.67291	0.996072	1	0.00392844	0.0151043	0.330688	0.347507	0.62938	0
ES_1	MSTRG.35026	UTL35026	readthrough	readthrough	intergenic	348	114	0.027763	-1.67285	0.978846	1	0.0211541	0.0480885	0.246753	0.254541	0.521236	0
DE_1	MSTRG.2294	UTL2294	antisense	antisense	intergenic	55	15	0.0238155	-1.67285	0.993593	1	0.00640655	0.0207779	0.214286	0.305786	0.584102	0
ES_1	MSTRG.55795	UTL55795	readthrough	readthrough	intergenic	149	48	0.0200392	-1.67284	0.977763	1	0.0222368	0.0498787	0.243655	0.262074	0.531036	0
DE_1	MSTRG.10432	UTL10432	readthrough	readthrough	intergenic	2141	1365	0.028759	-1.67283	0.996854	1	0.00314642	0.013133	0.389333	0.391176	0.671978	0
ES_2	MSTRG.20168	UTL20168	readthrough	readthrough	intergenic	47	14	0.0106537	-1.6728	0.986043	1	0.0139572	0.0355344	0.229508	0.313098	0.592381	0
ES_1	MSTRG.64668	UTL64668	readthrough	readthrough	intergenic	360	146	0.0219765	-1.67277	0.980645	1	0.0193545	0.044998	0.288538	0.295916	0.572645	1
DE_1	MSTRG.43390	UTL43390	readthrough	readthrough	intergenic	57	33	0.00964914	-1.67275	0.993636	1	0.00636385	0.0206811	0.366667	0.437037	0.712235	0
ES_1	MSTRG.70074	UTL70074	antisense	antisense	intergenic	3185	1537	0.023704	-1.67272	0.982469	1	0.017531	0.0418859	0.325498	0.326299	0.606942	0
DE_1	MSTRG.39031	UTL39031	intergenic	intergenic	intergenic	762	333	0.0370366	-1.6726	0.996729	1	0.00327115	0.0134732	0.30411	0.30997	0.588822	0
ES_2	MSTRG.41963	UTL41963	cre	dELS	intergenic	410	291	0.0150683	-1.67258	0.99172	1	0.00828045	0.0246143	0.415121	0.422347	0.699768	0
ES_2	MSTRG.44462	UTL44462	readthrough	readthrough	intergenic	63	34	0.00899472	-1.67248	0.98906	1	0.0109396	0.0298349	0.350515	0.403161	0.682864	0
DE_2	MSTRG.30903	UTL30903	readthrough	readthrough	intergenic	353	224	0.0168905	-1.67235	0.996119	1	0.00388078	0.0149941	0.388215	0.399163	0.679228	0
ES_2	MSTRG.78059	UTL78059	antisense	antisense	intergenic	883	791	0.0474825	-1.67227	0.990973	1	0.0090273	0.0260843	0.472521	0.475437	0.742843	0
DE_2	MSTRG.12524	UTL12524	readthrough	readthrough	intergenic	199	112	0.0256435	-1.67224	0.995742	1	0.00425837	0.015904	0.360129	0.380535	0.661913	0
DE_2	MSTRG.44715	UTL44715	readthrough	readthrough	intergenic	86	35	0.0278126	-1.67211	0.994442	1	0.00555842	0.018891	0.289256	0.341736	0.62327	0
DE_1	MSTRG.57242	UTL57242	readthrough	readthrough	intergenic	1217	657	0.0335815	-1.6721	0.99689	1	0.00310967	0.0130179	0.350587	0.354049	0.635925	0
DE_1	MSTRG.76204	UTL76204	readthrough	readthrough	intergenic	148	100	0.0358143	-1.67195	0.995479	1	0.00452064	0.0165176	0.403226	0.428873	0.705256	0
ES_1	MSTRG.47327	UTL47327	cre	dELS	intergenic	1171	476	0.0277793	-1.67194	0.981362	1	0.0186377	0.0437684	0.28901	0.291269	0.567012	0
DE_1	MSTRG.44794	UTL44794	readthrough	readthrough	intergenic	778	392	0.0344332	-1.67164	0.996833	1	0.003167	0.0131873	0.335043	0.340578	0.621982	0
DE_1	MSTRG.13884	UTL13884	readthrough	readthrough	intergenic	148	69	0.0212422	-1.6716	0.995901	1	0.0040995	0.0155208	0.317972	0.347844	0.629515	0
ES_2	MSTRG.42969	UTL42969	readthrough	readthrough	intergenic	199	137	0.0105322	-1.67159	0.990982	1	0.00901765	0.0260639	0.407738	0.422801	0.700016	0
DE_1	MSTRG.48421	UTL48421	readthrough	readthrough	intergenic	252	112	0.0303731	-1.67159	0.996242	1	0.00375847	0.0146919	0.307692	0.325419	0.605797	0
DE_2	MSTRG.578	UTL578	readthrough	readthrough	intergenic	285	143	0.043815	-1.67147	0.996136	1	0.00386386	0.0149585	0.334112	0.348956	0.630636	0
ES_2	MSTRG.12825	UTL12825	intergenic	intergenic	intergenic	202	90	0.0203003	-1.67133	0.991456	1	0.00854377	0.0251167	0.308219	0.325749	0.606113	0
DE_2	MSTRG.23763	UTL23763	readthrough	readthrough	intergenic	246	179	0.0247548	-1.67114	0.995523	1	0.00447681	0.0164177	0.421176	0.43578	0.710958	0
DE_2	MSTRG.43949	UTL43949	intergenic	intergenic	intergenic	81	61	0.0125515	-1.67111	0.993292	1	0.00670825	0.0213822	0.429577	0.472148	0.74016	0
DE_1	MSTRG.26172	UTL26172	antisense	antisense	intergenic	61	29	0.0142703	-1.6711	0.993405	1	0.00659508	0.0211443	0.322222	0.393903	0.674231	0
DE_2	MSTRG.55773	UTL55773	readthrough	readthrough	intergenic	235	126	0.0333525	-1.67102	0.995853	1	0.00414712	0.0156317	0.34903	0.366629	0.648296	0
DE_1	MSTRG.29860	UTL29860	readthrough	readthrough	intergenic	68	33	0.0133937	-1.67099	0.994449	1	0.00555104	0.0188724	0.326733	0.39066	0.671218	0
DE_1	MSTRG.65928	UTL65928	readthrough	readthrough	intergenic	215	106	0.0267163	-1.67097	0.996056	1	0.00394445	0.0151408	0.330218	0.350409	0.632043	0
ES_1	MSTRG.12955	UTL12955	readthrough	readthrough	intergenic	117	35	0.0136299	-1.67097	0.976016	1	0.0239842	0.0526988	0.230263	0.253887	0.520049	0
DE_2	MSTRG.12586	UTL12586	intergenic	intergenic	intergenic	672	426	0.0288836	-1.67091	0.996357	1	0.00364291	0.014387	0.387978	0.393736	0.674048	0
ES_2	MSTRG.53487	UTL53487	readthrough	readthrough	intergenic	113	40	0.0231407	-1.67091	0.990167	1	0.00983305	0.0276768	0.261438	0.29439	0.570533	1
DE_2	MSTRG.39990	UTL39990	readthrough	readthrough	intergenic	852	405	0.0402863	-1.67085	0.996527	1	0.00347348	0.0139983	0.322196	0.327227	0.607637	0
DE_2	MSTRG.5963	UTL5963	readthrough	readthrough	intergenic	1455	829	0.0497534	-1.67082	0.996608	1	0.00339168	0.0137977	0.36296	0.365741	0.647391	0
DE_1	MSTRG.8110	UTL8110	readthrough	readthrough	intergenic	67	25	0.0168315	-1.67079	0.994333	1	0.00566701	0.0191356	0.271739	0.342114	0.62345	0
DE_1	MSTRG.45902	UTL45902	readthrough	readthrough	intergenic	625	309	0.033787	-1.67075	0.996757	1	0.00324338	0.0134087	0.330835	0.337762	0.618879	0
DE_1	MSTRG.73135	UTL73135	intergenic	intergenic	intergenic	186	103	0.0258778	-1.67069	0.996008	1	0.00399158	0.0152577	0.356401	0.378795	0.660017	0
DE_2	MSTRG.40734	UTL40734	readthrough	readthrough	intergenic	40	20	0.0106152	-1.67062	0.991506	1	0.00849401	0.0250198	0.333333	0.436694	0.711646	0
DE_2	MSTRG.77992	UTL77992	readthrough	readthrough	intergenic	351	283	0.0427363	-1.67053	0.995525	1	0.00447497	0.0164127	0.446372	0.456027	0.727421	0
DE_2	MSTRG.34743	UTL34743	readthrough	readthrough	intergenic	759	358	0.0399745	-1.67046	0.996484	1	0.00351632	0.0141003	0.320501	0.32616	0.606416	0
DE_2	MSTRG.2352	UTL2352	cre	pELS	intergenic	16	113	0.616722	1.67045	0.0118762	0.187299	0.988124	0.999996	0.875969	0.837642	0.618437	0
DE_1	MSTRG.34542	UTL34542	readthrough	readthrough	intergenic	234	89	0.0322341	-1.67043	0.996018	1	0.00398205	0.0152342	0.275542	0.295222	0.571431	0
ES_1	MSTRG.18644	UTL18644	intergenic	intergenic	intergenic	817	377	0.017676	-1.67038	0.981867	1	0.0181329	0.0428961	0.315745	0.318904	0.598449	0
DE_1	MSTRG.32192	UTL32192	readthrough	readthrough	intergenic	45	18	0.00770953	-1.67037	0.993124	1	0.00687594	0.0217324	0.285714	0.388228	0.668862	0
DE_2	MSTRG.75937	UTL75937	readthrough	readthrough	intergenic	230	178	0.0410214	-1.6703	0.995314	1	0.00468612	0.0169042	0.436275	0.451327	0.723613	0
DE_2	MSTRG.65233	UTL65233	intergenic	intergenic	intergenic	9	85	0.511782	1.66983	0.0157771	0.236309	0.984223	0.999996	0.904255	0.854938	0.649407	0
DE_2	MSTRG.59029	UTL59029	readthrough	readthrough	intergenic	180	97	0.0314243	-1.6698	0.995569	1	0.00443108	0.0163112	0.350181	0.373087	0.654396	0
ES_1	MSTRG.25282	UTL25282	readthrough	readthrough	intergenic	949	452	0.0142968	-1.66979	0.982016	1	0.0179835	0.0426732	0.322627	0.325324	0.605395	0
ES_2	MSTRG.8851	UTL8851	readthrough	readthrough	intergenic	102	43	0.0190163	-1.66964	0.990156	1	0.00984412	0.0276905	0.296552	0.331879	0.612445	0
DE_2	MSTRG.20770	UTL20770	intergenic	intergenic	intergenic	662	473	0.025555	-1.66962	0.99609	1	0.00390969	0.0150574	0.41674	0.422245	0.69925	0
ES_2	MSTRG.62884	UTL62884	readthrough	readthrough	intergenic	108	43	0.0232173	-1.66955	0.989915	1	0.0100847	0.0281838	0.284768	0.318546	0.597914	0
DE_2	MSTRG.8595	UTL8595	cre	dELS	intergenic	9	89	0.446073	1.66935	0.0172045	0.255352	0.982795	0.999996	0.908163	0.862339	0.663236	0
DE_2	MSTRG.1627	UTL1627	readthrough	readthrough	intergenic	238	117	0.042928	-1.66935	0.995956	1	0.00404436	0.0153935	0.329577	0.34745	0.628745	0
ES_1	MSTRG.47399	UTL47399	readthrough	readthrough	intergenic	156	47	0.0205894	-1.66934	0.976381	1	0.0236192	0.0521163	0.231527	0.249093	0.513407	0
DE_2	MSTRG.28072	UTL28072	readthrough	readthrough	intergenic	947	777	0.0226447	-1.66919	0.995829	1	0.00417067	0.0156849	0.450696	0.454249	0.725812	0
ES_2	MSTRG.27377	UTL27377	antisense	antisense	intergenic	80	37	0.0127646	-1.66904	0.989055	1	0.0109446	0.0298431	0.316239	0.360153	0.641572	0
DE_1	MSTRG.24813	UTL24813	intergenic	intergenic	intergenic	58	27	0.0139734	-1.66893	0.994006	1	0.00599376	0.0198603	0.317647	0.393465	0.673496	0
ES_1	MSTRG.71196	UTL71196	readthrough	readthrough	intergenic	59	14	0.0116556	-1.66888	0.969691	1	0.0303089	0.0628461	0.191781	0.240022	0.501054	0
ES_1	MSTRG.27278	UTL27278	readthrough	readthrough	intergenic	74	22	0.00820516	-1.66887	0.975338	1	0.0246621	0.0537945	0.229167	0.267064	0.536734	0
ES_1	MSTRG.1768	UTL1768	snRNAderived	snRNAderived	intergenic	1405	7180	0.446251	1.66879	0.0318058	0.436256	0.968194	0.999996	0.836342	0.835997	0.615862	2
ES_2	MSTRG.32505	UTL32505	intergenic	intergenic	intergenic	125	71	0.0109475	-1.66862	0.990653	1	0.00934664	0.0266935	0.362245	0.38836	0.668716	0
DE_1	MSTRG.35444	UTL35444	readthrough	readthrough	intergenic	2420	1159	0.0405891	-1.66829	0.996919	1	0.00308065	0.0129431	0.323833	0.325633	0.605484	0
DE_1	MSTRG.34639	UTL34639	intergenic	intergenic	intergenic	3694	1820	0.0417557	-1.6681	0.996954	1	0.00304557	0.0128494	0.330069	0.331239	0.611506	0
ES_1	MSTRG.4241	UTL4241	readthrough	readthrough	intergenic	122	36	0.0257676	-1.66784	0.975543	1	0.0244571	0.0534779	0.227848	0.250433	0.514935	0
DE_2	MSTRG.75479	UTL75479	antisense	antisense	intergenic	406	332	0.0433441	-1.66779	0.995514	1	0.00448553	0.0164379	0.449864	0.458134	0.728726	0
DE_1	MSTRG.21124	UTL21124	readthrough	readthrough	intergenic	264	160	0.0216764	-1.66763	0.996223	1	0.0037768	0.0147422	0.377358	0.392551	0.672456	0
DE_2	MSTRG.37099	UTL37099	readthrough	readthrough	intergenic	210	87	0.0351109	-1.66762	0.995754	1	0.00424607	0.0158655	0.292929	0.314082	0.592619	0
DE_1	MSTRG.50907	UTL50907	antisense	antisense	intergenic	455	219	0.031465	-1.66753	0.996581	1	0.00341883	0.0138634	0.324926	0.3345	0.614897	0
DE_1	MSTRG.28072	UTL28072	readthrough	readthrough	intergenic	965	720	0.0205921	-1.66752	0.996368	1	0.00363198	0.0143594	0.4273	0.431061	0.706472	0
ES_2	MSTRG.12330	UTL12330	readthrough	readthrough	intergenic	46	12	0.011886	-1.66748	0.986644	1	0.0133563	0.0344716	0.206897	0.293592	0.569008	0
DE_2	MSTRG.18358	UTL18358	intergenic	intergenic	intergenic	253	173	0.0261933	-1.66745	0.99558	1	0.00442025	0.0162865	0.406103	0.420764	0.697653	0
ES_1	MSTRG.67404	UTL67404	tRNAderived	tRNAderived	intergenic	79	347	0.238019	1.66733	0.0279813	0.389916	0.972019	0.999996	0.814554	0.806995	0.568294	2
DE_2	MSTRG.77504	UTL77504	readthrough	readthrough	intergenic	621	524	0.0447258	-1.6673	0.995532	1	0.00446831	0.0163957	0.457642	0.462951	0.732476	0
DE_2	MSTRG.41984	UTL41984	intergenic	intergenic	intergenic	1687	1547	0.0194685	-1.66713	0.995465	1	0.00453466	0.016541	0.478355	0.480207	0.745804	0
DE_2	MSTRG.45744	UTL45744	readthrough	readthrough	intergenic	82	33	0.0275025	-1.66712	0.994196	1	0.00580355	0.0194496	0.286957	0.342018	0.622752	0
DE_1	MSTRG.3078	UTL3078	readthrough	readthrough	intergenic	271	123	0.0396339	-1.66708	0.996241	1	0.00375885	0.014692	0.312183	0.328531	0.608425	0
DE_1	MSTRG.32121	UTL32121	readthrough	readthrough	intergenic	61	29	0.00916297	-1.66702	0.994101	1	0.00589932	0.0196579	0.322222	0.393748	0.673466	0
ES_2	MSTRG.11050	UTL11050	readthrough	readthrough	intergenic	59	18	0.0139006	-1.66688	0.986121	1	0.0138791	0.0354123	0.233766	0.29928	0.575582	0
DE_1	MSTRG.16642	UTL16642	readthrough	readthrough	intergenic	124	61	0.0221	-1.66686	0.995344	1	0.00465559	0.0168417	0.32973	0.36469	0.645728	0
DE_1	MSTRG.62549	UTL62549	readthrough	readthrough	intergenic	177	86	0.0283329	-1.66678	0.995759	1	0.00424051	0.0158532	0.326996	0.351583	0.632565	0
DE_1	MSTRG.16094	UTL16094	readthrough	readthrough	intergenic	341	198	0.0260852	-1.6667	0.996379	1	0.00362138	0.0143396	0.367347	0.379327	0.659903	0
ES_2	MSTRG.29293	UTL29293	readthrough	readthrough	intergenic	168	94	0.0154424	-1.66665	0.991084	1	0.00891617	0.0258653	0.358779	0.378333	0.658946	0
ES_1	MSTRG.4985	UTL4985	intergenic	intergenic	intergenic	154	48	0.0272177	-1.66663	0.976783	1	0.0232174	0.0514741	0.237624	0.255381	0.521264	0
ES_2	MSTRG.33970	UTL33970	readthrough	readthrough	intergenic	44	17	0.00744671	-1.66638	0.985975	1	0.0140255	0.0356722	0.278689	0.362786	0.643767	0
ES_1	MSTRG.20548	UTL20548	intergenic	intergenic	intergenic	531	222	0.0149531	-1.66636	0.980824	1	0.0191761	0.0446839	0.294821	0.299771	0.576066	0
ES_2	MSTRG.44389	UTL44389	readthrough	readthrough	intergenic	38	16	0.00701755	-1.66627	0.986196	1	0.0138036	0.0352797	0.296296	0.390902	0.670721	0
DE_2	MSTRG.36977	UTL36977	readthrough	readthrough	intergenic	60	17	0.0240126	-1.66626	0.992774	1	0.00722609	0.0224975	0.220779	0.301804	0.578408	0
ES_1	MSTRG.10290	UTL10290	readthrough	readthrough	intergenic	110	39	0.015993	-1.66626	0.976511	1	0.0234893	0.0519036	0.261745	0.28654	0.560381	0
ES_2	MSTRG.68534	UTL68534	readthrough	readthrough	intergenic	190	79	0.0204235	-1.66625	0.990911	1	0.00908879	0.0262112	0.29368	0.312557	0.590677	0
ES_2	MSTRG.67090	UTL67090	readthrough	readthrough	intergenic	47	13	0.0149884	-1.66621	0.984614	1	0.0153863	0.038109	0.216667	0.300782	0.577215	0
DE_2	MSTRG.741	UTL741	readthrough	readthrough	intergenic	121	53	0.0382491	-1.66618	0.994994	1	0.00500595	0.0176287	0.304598	0.340963	0.621496	0
ES_1	MSTRG.48428	UTL48428	readthrough	readthrough	intergenic	345	120	0.0237702	-1.66613	0.979179	1	0.0208208	0.0475243	0.258065	0.265865	0.534736	0
DE_1	MSTRG.34751	UTL34751	antisense	antisense	intergenic	240	92	0.0324876	-1.66587	0.995965	1	0.00403508	0.0153684	0.277108	0.296213	0.571825	0
ES_2	MSTRG.74091	UTL74091	readthrough	readthrough	intergenic	50	17	0.0158885	-1.66586	0.987157	1	0.0128425	0.0334829	0.253731	0.329978	0.609783	0
ES_2	MSTRG.56031	UTL56031	readthrough	readthrough	intergenic	93	32	0.0214039	-1.66576	0.989527	1	0.0104728	0.0289347	0.256	0.296254	0.571853	0
DE_1	MSTRG.73366	UTL73366	readthrough	readthrough	intergenic	1276	867	0.0317521	-1.66575	0.996573	1	0.00342715	0.013877	0.404573	0.407561	0.6858	0
DE_2	MSTRG.30997	UTL30997	readthrough	readthrough	intergenic	162	94	0.0154448	-1.66575	0.995399	1	0.00460124	0.0167125	0.367188	0.391828	0.671499	0
DE_2	MSTRG.57241	UTL57241	antisense	antisense	intergenic	363	205	0.0351296	-1.66573	0.996081	1	0.00391934	0.0150775	0.360915	0.372062	0.652766	0
DE_1	MSTRG.28750	UTL28750	readthrough	readthrough	intergenic	699	509	0.0200972	-1.66564	0.99631	1	0.0036902	0.0145097	0.421358	0.426612	0.70242	0
DE_1	MSTRG.40865	UTL40865	readthrough	readthrough	intergenic	533	406	0.0161717	-1.66561	0.99612	1	0.00388008	0.0149939	0.432375	0.439086	0.712926	0
DE_1	MSTRG.22953	UTL22953	cre	pELS	intergenic	11	106	0.327834	1.66559	0.0165319	0.246788	0.983468	0.999996	0.905983	0.86792	0.674409	0
DE_2	MSTRG.77221	UTL77221	intergenic	intergenic	intergenic	11	122	0.587875	1.66556	0.0224888	0.322198	0.977511	0.999996	0.917293	0.887785	0.713783	0
DE_1	MSTRG.33784	UTL33784	readthrough	readthrough	intergenic	167	105	0.0121183	-1.66548	0.995558	1	0.004442	0.0163395	0.386029	0.409549	0.687529	0
DE_2	MSTRG.60814	UTL60814	readthrough	readthrough	intergenic	240	135	0.0328011	-1.66546	0.995782	1	0.00421845	0.015805	0.36	0.376871	0.657362	0
DE_1	MSTRG.51801	UTL51801	readthrough	readthrough	intergenic	3612	2049	0.0370842	-1.66543	0.996884	1	0.0031159	0.0130354	0.36195	0.363092	0.643919	0
DE_2	MSTRG.4602	UTL4602	readthrough	readthrough	intergenic	132	59	0.039031	-1.66525	0.995134	1	0.00486637	0.0173255	0.308901	0.342017	0.622446	0
DE_2	MSTRG.65938	UTL65938	readthrough	readthrough	intergenic	194	109	0.0304462	-1.66518	0.995577	1	0.00442335	0.0162902	0.359736	0.3806	0.660878	0
ES_2	MSTRG.11692	UTL11692	readthrough	readthrough	intergenic	218	99	0.0206914	-1.66516	0.991393	1	0.00860706	0.0252566	0.312303	0.328404	0.60797	0
DE_1	MSTRG.20291	UTL20291	readthrough	readthrough	intergenic	142	78	0.0196462	-1.66515	0.995612	1	0.00438786	0.0162115	0.354545	0.383846	0.663948	0
ES_2	MSTRG.23514	UTL23514	readthrough	readthrough	intergenic	44	14	0.0108247	-1.6651	0.986363	1	0.0136372	0.0349856	0.241379	0.329403	0.609039	0
DE_2	MSTRG.43241	UTL43241	readthrough	readthrough	intergenic	125	105	0.0128509	-1.66495	0.993925	1	0.00607495	0.0200451	0.456522	0.482486	0.747244	0
ES_2	MSTRG.58601	UTL58601	readthrough	readthrough	intergenic	78	28	0.0209329	-1.6649	0.988296	1	0.0117037	0.0312474	0.264151	0.312003	0.589826	0
ES_2	MSTRG.30410	UTL30410	readthrough	readthrough	intergenic	46	13	0.00752238	-1.66486	0.98486	1	0.01514	0.0376649	0.220339	0.306058	0.583068	0
DE_2	MSTRG.1013	UTL1013	readthrough	readthrough	intergenic	194	93	0.0418613	-1.66472	0.995666	1	0.00433445	0.0160792	0.324042	0.346086	0.626589	0
ES_2	MSTRG.49039	UTL49039	readthrough	readthrough	intergenic	65	18	0.0189248	-1.66465	0.986841	1	0.0131586	0.0340883	0.216867	0.276557	0.547914	0
DE_1	MSTRG.77825	UTL77825	repeat	LINE	intergenic	518	411	0.0420562	-1.66461	0.995925	1	0.00407498	0.0154686	0.442411	0.449147	0.721055	0
DE_1	MSTRG.55731	UTL55731	readthrough	readthrough	intergenic	167	72	0.0268189	-1.66454	0.995704	1	0.00429554	0.0159814	0.301255	0.328163	0.607608	0
DE_2	MSTRG.31841	UTL31841	readthrough	readthrough	intergenic	117	64	0.0145601	-1.66454	0.994903	1	0.0050971	0.0178636	0.353591	0.388449	0.668173	0
DE_1	MSTRG.2067	UTL2067	readthrough	readthrough	intergenic	82	28	0.0298178	-1.66447	0.993894	1	0.00610617	0.0201217	0.254545	0.312673	0.590509	0
DE_1	MSTRG.45857	UTL45857	readthrough	readthrough	intergenic	158	65	0.0281143	-1.66442	0.995516	1	0.00448353	0.0164336	0.29148	0.320241	0.598933	0
DE_1	MSTRG.35268	UTL35268	readthrough	readthrough	intergenic	95	29	0.0258712	-1.66438	0.994097	1	0.00590349	0.0196617	0.233871	0.284558	0.557667	0
DE_2	MSTRG.38408	UTL38408	intergenic	intergenic	intergenic	742	351	0.0400908	-1.66426	0.996372	1	0.00362784	0.0143564	0.321134	0.326898	0.606191	1
ES_1	MSTRG.25706	UTL25706	readthrough	readthrough	intergenic	61	17	0.00836536	-1.66426	0.973565	1	0.0264346	0.0567135	0.217949	0.264323	0.532443	0
DE_2	MSTRG.32794	UTL32794	readthrough	readthrough	intergenic	162	113	0.0134441	-1.66423	0.995	1	0.00499976	0.0176132	0.410909	0.433429	0.707999	0
DE_1	MSTRG.10699	UTL10699	intergenic	intergenic	intergenic	538	302	0.0255762	-1.66416	0.99655	1	0.00344969	0.0139374	0.359524	0.367211	0.647782	0
ES_2	MSTRG.10987	UTL10987	readthrough	readthrough	intergenic	165	71	0.0196059	-1.66413	0.990804	1	0.00919645	0.0264077	0.300847	0.322421	0.601285	0
DE_2	MSTRG.71904	UTL71904	repeat	LINE	intergenic	712	531	0.0348512	-1.66394	0.995924	1	0.00407646	0.0154686	0.427192	0.432177	0.706902	0
DE_2	MSTRG.72918	UTL72918	intergenic	intergenic	intergenic	245	167	0.0318533	-1.66388	0.995487	1	0.00451345	0.0164985	0.40534	0.420472	0.696879	0
DE_2	MSTRG.61264	UTL61264	intergenic	intergenic	intergenic	7529	5303	0.0410725	-1.66385	0.996337	1	0.00366321	0.0144449	0.413264	0.413751	0.691004	0
ES_1	MSTRG.10536	UTL10536	cre	PLS	intergenic	181	60	0.0151037	-1.66383	0.977776	1	0.0222243	0.0498638	0.248963	0.263962	0.531907	0
DE_2	MSTRG.32346	UTL32346	cre	pELS	intergenic	73	43	0.0113531	-1.6638	0.993469	1	0.00653098	0.0210245	0.37069	0.42433	0.700197	0
DE_2	MSTRG.33464	UTL33464	readthrough	readthrough	intergenic	73	43	0.0113531	-1.6638	0.993469	1	0.00653098	0.0210245	0.37069	0.42433	0.700197	0
DE_2	MSTRG.18608	UTL18608	readthrough	readthrough	intergenic	226	153	0.0259327	-1.66379	0.995416	1	0.00458386	0.0166679	0.403694	0.420145	0.696582	0
DE_2	MSTRG.23849	UTL23849	antisense	antisense	intergenic	468	363	0.0263877	-1.66366	0.995659	1	0.00434105	0.0160962	0.436823	0.444224	0.716898	0
ES_1	MSTRG.4235	UTL4235	readthrough	readthrough	intergenic	57	13	0.0199159	-1.66365	0.967912	1	0.0320883	0.065579	0.185714	0.235519	0.493938	0
DE_1	MSTRG.67236	UTL67236	readthrough	readthrough	intergenic	91	37	0.0220328	-1.66362	0.994835	1	0.00516493	0.0180072	0.289062	0.339411	0.61945	0
DE_2	MSTRG.70073	UTL70073	readthrough	readthrough	intergenic	72	30	0.0204666	-1.66356	0.994052	1	0.00594845	0.0197476	0.294118	0.356151	0.636679	0
DE_2	MSTRG.70677	UTL70677	readthrough	readthrough	intergenic	72	30	0.0204666	-1.66356	0.994052	1	0.00594845	0.0197476	0.294118	0.356151	0.636679	0
DE_2	MSTRG.44263	UTL44263	readthrough	readthrough	intergenic	161	138	0.0142857	-1.66354	0.994266	1	0.00573359	0.0192794	0.461538	0.481515	0.746324	0
DE_2	MSTRG.69976	UTL69976	readthrough	readthrough	intergenic	4365	2895	0.0325778	-1.66347	0.996426	1	0.00357413	0.0142356	0.39876	0.399626	0.678308	0
DE_2	MSTRG.2625	UTL2625	intergenic	intergenic	intergenic	55	18	0.0285786	-1.66342	0.992461	1	0.0075394	0.0231436	0.246575	0.332971	0.612592	0
ES_2	MSTRG.28750	UTL28750	readthrough	readthrough	intergenic	181	103	0.0157056	-1.66332	0.991094	1	0.0089062	0.025844	0.362676	0.380675	0.660662	0
DE_2	MSTRG.40	UTL40	readthrough	readthrough	intergenic	556	299	0.04696	-1.6633	0.996327	1	0.00367323	0.0144642	0.349708	0.357107	0.637601	0
ES_1	MSTRG.6769	UTL6769	cre	dELS	intergenic	1196	507	0.0370176	-1.66328	0.981139	1	0.0188612	0.0441591	0.29771	0.299895	0.575688	0
ES_2	MSTRG.22243	UTL22243	readthrough	readthrough	intergenic	70	26	0.0132846	-1.66323	0.988325	1	0.0116748	0.0312032	0.270833	0.323865	0.602717	1
DE_2	MSTRG.26465	UTL26465	readthrough	readthrough	intergenic	114	78	0.0205379	-1.66321	0.994446	1	0.00555368	0.018878	0.40625	0.438393	0.712009	0
DE_1	MSTRG.78192	UTL78192	readthrough	readthrough	intergenic	210	151	0.0381132	-1.66318	0.995617	1	0.0043833	0.0162021	0.418283	0.435753	0.7098	0
DE_1	MSTRG.71263	UTL71263	readthrough	readthrough	intergenic	444	217	0.0240068	-1.66317	0.99651	1	0.00349001	0.0140244	0.32829	0.338035	0.617927	0
ES_1	MSTRG.75134	UTL75134	readthrough	readthrough	intergenic	1327	985	0.0393444	-1.66314	0.981142	1	0.018858	0.0441541	0.426038	0.427644	0.702939	0
ES_1	MSTRG.12114	UTL12114	readthrough	readthrough	intergenic	84	23	0.0124756	-1.66311	0.973059	1	0.0269408	0.0575569	0.214953	0.248101	0.511002	0
DE_2	MSTRG.8085	UTL8085	readthrough	readthrough	intergenic	43	16	0.0167846	-1.66303	0.99162	1	0.00837989	0.0247984	0.271186	0.378249	0.658302	0
DE_1	MSTRG.56443	UTL56443	intergenic	intergenic	intergenic	1242	676	0.0338572	-1.66292	0.996752	1	0.00324841	0.013418	0.35245	0.355815	0.636239	0
ES_1	MSTRG.37876	UTL37876	readthrough	readthrough	intergenic	208	63	0.0256696	-1.6629	0.976343	1	0.0236566	0.0521731	0.232472	0.245514	0.507487	0
ES_1	MSTRG.4409	UTL4409	readthrough	readthrough	intergenic	54	12	0.0194052	-1.6628	0.967068	1	0.0329324	0.0669197	0.181818	0.234533	0.49242	0
DE_1	MSTRG.66799	UTL66799	readthrough	readthrough	intergenic	461	252	0.0296216	-1.66236	0.996461	1	0.00353934	0.0141461	0.353436	0.362485	0.642829	0
ES_1	MSTRG.51424	UTL51424	cre	dELS	intergenic	651	260	0.0261088	-1.66226	0.980352	1	0.0196485	0.0455175	0.285401	0.289455	0.5632	0
ES_1	MSTRG.34411	UTL34411	readthrough	readthrough	intergenic	109	39	0.00689614	-1.66219	0.976323	1	0.0236767	0.0522059	0.263514	0.288448	0.561981	0
DE_1	MSTRG.361	UTL361	readthrough	readthrough	intergenic	86	30	0.0304617	-1.66214	0.994007	1	0.00599316	0.0198603	0.258621	0.313689	0.59126	0
DE_1	MSTRG.578	UTL578	readthrough	readthrough	intergenic	335	157	0.0409248	-1.66208	0.996319	1	0.00368099	0.0144868	0.319106	0.332172	0.611515	0
DE_1	MSTRG.49679	UTL49679	antisense	antisense	intergenic	2740	1530	0.0365036	-1.66205	0.996823	1	0.00317734	0.0132168	0.358314	0.359825	0.640129	0
DE_2	MSTRG.30038	UTL30038	readthrough	readthrough	intergenic	412	321	0.0215032	-1.66201	0.995553	1	0.00444712	0.0163468	0.437926	0.446298	0.718367	0
DE_1	MSTRG.76494	UTL76494	cre	PLS	intergenic	8127	7828	0.051055	-1.66195	0.995603	1	0.00439728	0.0162329	0.49063	0.491008	0.753247	0
ES_1	MSTRG.34141	UTL34141	readthrough	readthrough	intergenic	100	35	0.00674584	-1.66186	0.975713	1	0.0242866	0.0532063	0.259259	0.28655	0.559644	0
ES_1	MSTRG.431	UTL431	repeat	SINE	intergenic	12	51	0.371125	1.66179	0.0294956	0.408751	0.970504	0.999996	0.809524	0.753383	0.49122	0
DE_2	MSTRG.13752	UTL13752	readthrough	readthrough	intergenic	50	19	0.0173139	-1.66173	0.991948	1	0.00805223	0.0241321	0.275362	0.366953	0.647145	0
DE_2	MSTRG.10403	UTL10403	readthrough	readthrough	intergenic	180	107	0.0268145	-1.66171	0.995434	1	0.00456594	0.0166235	0.372822	0.394736	0.673567	0
DE_1	MSTRG.47834	UTL47834	readthrough	readthrough	intergenic	76	25	0.0224801	-1.66158	0.993478	1	0.00652187	0.0210113	0.247525	0.310662	0.587755	0
DE_1	MSTRG.28389	UTL28389	readthrough	readthrough	intergenic	287	192	0.0184636	-1.66146	0.995951	1	0.0040495	0.0154	0.400835	0.414136	0.690988	0
DE_1	MSTRG.8398	UTL8398	readthrough	readthrough	intergenic	421	237	0.0253936	-1.66141	0.996402	1	0.00359787	0.0142877	0.360182	0.369978	0.650057	0
ES_1	MSTRG.41001	UTL41001	antisense	antisense	intergenic	203	93	0.0097262	-1.66136	0.980123	1	0.0198772	0.0458835	0.314189	0.326897	0.605709	0
DE_1	MSTRG.62338	UTL62338	readthrough	readthrough	intergenic	77	30	0.0227194	-1.66133	0.994411	1	0.00558924	0.0189605	0.280374	0.340536	0.620257	0
DE_2	MSTRG.10744	UTL10744	antisense	antisense	intergenic	948	619	0.0297505	-1.66125	0.996245	1	0.00375459	0.0146839	0.395022	0.39903	0.677429	0
ES_1	MSTRG.36640	UTL36640	readthrough	readthrough	intergenic	590	210	0.0301654	-1.66115	0.979431	1	0.0205694	0.047084	0.2625	0.267025	0.535354	0
DE_2	MSTRG.15172	UTL15172	readthrough	readthrough	intergenic	2511	1788	0.0319893	-1.66111	0.996207	1	0.00379253	0.0147754	0.415911	0.417361	0.693764	0
ES_1	MSTRG.54700	UTL54700	cre	dELS	intergenic	10	46	0.286143	1.6611	0.0311137	0.428077	0.968886	0.999996	0.821429	0.75876	0.498627	0
DE_1	MSTRG.45437	UTL45437	readthrough	readthrough	intergenic	105	39	0.0253832	-1.6611	0.99456	1	0.00544004	0.0186077	0.270833	0.315195	0.592773	0
DE_1	MSTRG.52784	UTL52784	intergenic	intergenic	intergenic	115	44	0.025012	-1.66107	0.994809	1	0.00519139	0.0180603	0.27673	0.316934	0.594709	0
DE_2	MSTRG.71266	UTL71266	readthrough	readthrough	intergenic	123	60	0.0239609	-1.661	0.995141	1	0.0048593	0.0173069	0.327869	0.362396	0.642524	0
DE_2	MSTRG.47367	UTL47367	readthrough	readthrough	intergenic	118	53	0.0306948	-1.66099	0.994908	1	0.00509205	0.017849	0.309942	0.346864	0.626787	0
ES_2	MSTRG.13853	UTL13853	readthrough	readthrough	intergenic	94	35	0.0169649	-1.66094	0.98879	1	0.0112101	0.0303874	0.271318	0.310517	0.587483	0
DE_1	MSTRG.57476	UTL57476	readthrough	readthrough	intergenic	269	126	0.0291369	-1.66074	0.996166	1	0.00383437	0.0148816	0.318987	0.335262	0.614592	0
DE_2	MSTRG.78035	UTL78035	readthrough	readthrough	intergenic	182	138	0.0401907	-1.66073	0.994925	1	0.00507452	0.0177985	0.43125	0.450361	0.7215	0
DE_2	MSTRG.4404	UTL4404	readthrough	readthrough	intergenic	102	43	0.0368129	-1.66068	0.994508	1	0.00549164	0.0187226	0.296552	0.340043	0.619633	0
DE_1	MSTRG.44481	UTL44481	antisense	antisense	intergenic	147	111	0.0125851	-1.66052	0.994822	1	0.00517762	0.0180342	0.430233	0.454347	0.724693	0
DE_1	MSTRG.56974	UTL56974	readthrough	readthrough	intergenic	100	38	0.0236379	-1.66037	0.994588	1	0.00541162	0.0185457	0.275362	0.321752	0.599924	0
DE_2	MSTRG.42139	UTL42139	readthrough	readthrough	intergenic	104	74	0.0151062	-1.66037	0.99416	1	0.00584048	0.0195311	0.41573	0.450088	0.721229	0
DE_1	MSTRG.15133	UTL15133	readthrough	readthrough	intergenic	287	164	0.0256712	-1.66037	0.996169	1	0.00383138	0.0148743	0.363636	0.377906	0.657559	0
ES_2	MSTRG.49308	UTL49308	antisense	antisense	intergenic	79	25	0.0206875	-1.66036	0.988331	1	0.0116692	0.0311902	0.240385	0.288345	0.561546	0
DE_1	MSTRG.38743	UTL38743	readthrough	readthrough	intergenic	739	325	0.0372718	-1.66026	0.99652	1	0.00347996	0.0140104	0.305451	0.311442	0.588416	0
DE_2	MSTRG.39387	UTL39387	readthrough	readthrough	intergenic	500	230	0.0389852	-1.66023	0.996128	1	0.003872	0.0149792	0.315068	0.323668	0.602003	0
ES_2	MSTRG.26386	UTL26386	cre	PLS	intergenic	71	33	0.0139515	-1.66009	0.988356	1	0.011644	0.0311554	0.317308	0.366452	0.646392	0
DE_2	MSTRG.44239	UTL44239	readthrough	readthrough	intergenic	46	29	0.0105073	-1.66007	0.990932	1	0.00906806	0.0261701	0.386667	0.467157	0.734799	0
DE_1	MSTRG.75937	UTL75937	readthrough	readthrough	intergenic	104	66	0.0336379	-1.66006	0.994723	1	0.00527723	0.0182516	0.388235	0.425485	0.700644	0
DE_2	MSTRG.18027	UTL18027	readthrough	readthrough	intergenic	58	29	0.0191529	-1.66002	0.993276	1	0.00672378	0.0214147	0.333333	0.405307	0.682922	0
ES_2	MSTRG.11938	UTL11938	readthrough	readthrough	intergenic	153	65	0.0193568	-1.6597	0.990467	1	0.009533	0.0270584	0.298165	0.32145	0.59948	0
ES_2	MSTRG.73924	UTL73924	readthrough	readthrough	intergenic	138	68	0.0230268	-1.65969	0.990244	1	0.00975562	0.0275263	0.330097	0.354903	0.634798	0
ES_2	MSTRG.66319	UTL66319	readthrough	readthrough	intergenic	184	84	0.0247383	-1.65966	0.991019	1	0.0089807	0.0259945	0.313433	0.332437	0.611401	0
DE_1	MSTRG.74328	UTL74328	readthrough	readthrough	intergenic	63	26	0.0192857	-1.65959	0.993489	1	0.00651138	0.0209842	0.292135	0.364507	0.644393	0
ES_1	MSTRG.74279	UTL74279	readthrough	readthrough	intergenic	152	57	0.0175241	-1.65956	0.977603	1	0.0223973	0.0501464	0.272727	0.29038	0.563844	1
ES_2	MSTRG.1268	UTL1268	readthrough	readthrough	intergenic	60	17	0.0247417	-1.65953	0.986903	1	0.0130974	0.0339624	0.220779	0.28538	0.557833	0
ES_1	MSTRG.53576	UTL53576	readthrough	readthrough	intergenic	79	21	0.0173775	-1.6595	0.971933	1	0.0280673	0.0594109	0.21	0.245251	0.506542	0
ES_2	MSTRG.69408	UTL69408	readthrough	readthrough	intergenic	77	25	0.015948	-1.65924	0.98853	1	0.01147	0.0308361	0.245098	0.294164	0.568284	0
ES_1	MSTRG.15530	UTL15530	readthrough	readthrough	intergenic	95	28	0.0132409	-1.65909	0.97452	1	0.02548	0.0551812	0.227642	0.256707	0.521697	0
ES_1	MSTRG.52308	UTL52308	cre	dELS	intergenic	10761	5925	0.035994	-1.65906	0.981989	1	0.0180107	0.0427251	0.355088	0.355314	0.635113	0
ES_2	MSTRG.40704	UTL40704	readthrough	readthrough	intergenic	426	307	0.0152998	-1.65902	0.991287	1	0.00871286	0.0254538	0.418827	0.425676	0.700657	0
DE_2	MSTRG.57242	UTL57242	readthrough	readthrough	intergenic	1065	655	0.0382576	-1.65893	0.996302	1	0.00369818	0.0145368	0.380814	0.384474	0.663579	0
DE_2	MSTRG.37653	UTL37653	readthrough	readthrough	intergenic	169	68	0.0341007	-1.65888	0.995315	1	0.00468536	0.0169038	0.28692	0.313279	0.590254	0
DE_1	MSTRG.13234	UTL13234	readthrough	readthrough	intergenic	471	262	0.025345	-1.65882	0.99641	1	0.00359019	0.014273	0.357435	0.366218	0.645961	0
DE_1	MSTRG.33620	UTL33620	readthrough	readthrough	intergenic	274	186	0.0130837	-1.65864	0.995846	1	0.00415363	0.0156453	0.404348	0.418153	0.694093	0
ES_1	MSTRG.29742	UTL29742	cre	dELS	intergenic	66	19	0.00794521	-1.65858	0.973774	1	0.0262265	0.0563828	0.223529	0.266003	0.53361	0
DE_2	MSTRG.32342	UTL32342	readthrough	readthrough	intergenic	92	58	0.0121509	-1.65851	0.993934	1	0.00606622	0.0200229	0.386667	0.427955	0.702533	0
DE_2	MSTRG.23811	UTL23811	antisense	antisense	intergenic	873	709	0.0276295	-1.65846	0.995652	1	0.00434831	0.0161127	0.448167	0.452024	0.722532	0
ES_1	MSTRG.47182	UTL47182	antisense	antisense	intergenic	417	150	0.0245825	-1.65831	0.979181	1	0.0208192	0.0475243	0.26455	0.270948	0.539823	0
DE_2	MSTRG.57265	UTL57265	readthrough	readthrough	intergenic	8717	5968	0.042588	-1.65825	0.996309	1	0.00369095	0.0145112	0.406401	0.406827	0.684021	0
DE_2	MSTRG.7201	UTL7201	intergenic	intergenic	intergenic	113	62	0.0247498	-1.65821	0.994705	1	0.00529515	0.0182742	0.354286	0.390198	0.668831	0
DE_1	MSTRG.23763	UTL23763	readthrough	readthrough	intergenic	139	84	0.0205592	-1.65815	0.995167	1	0.00483317	0.0172467	0.376682	0.405302	0.682638	0
ES_2	MSTRG.33681	UTL33681	readthrough	readthrough	intergenic	104	57	0.0105635	-1.6581	0.989841	1	0.0101588	0.0283255	0.354037	0.385665	0.664573	0
DE_2	MSTRG.33259	UTL33259	readthrough	readthrough	intergenic	130	88	0.0130469	-1.65804	0.99457	1	0.00543046	0.0185865	0.40367	0.432009	0.705911	0
DE_2	MSTRG.29059	UTL29059	readthrough	readthrough	intergenic	124	84	0.0186962	-1.65799	0.994487	1	0.00551315	0.0187723	0.403846	0.433521	0.707181	0
DE_1	MSTRG.41315	UTL41315	antisense	antisense	intergenic	733	577	0.016712	-1.65776	0.996008	1	0.00399157	0.0152577	0.440458	0.445231	0.716896	0
DE_1	MSTRG.60878	UTL60878	readthrough	readthrough	intergenic	200	100	0.0291566	-1.6577	0.995745	1	0.0042551	0.0158948	0.333333	0.35478	0.634353	0
ES_1	MSTRG.77902	UTL77902	repeat	LTR	intergenic	6312	5600	0.0470261	-1.65763	0.97966	1	0.0203403	0.0466846	0.470114	0.470416	0.737014	0
DE_2	MSTRG.54361	UTL54361	readthrough	readthrough	intergenic	51	18	0.0219547	-1.65762	0.992669	1	0.00733068	0.0227092	0.26087	0.352241	0.631759	0
DE_2	MSTRG.43700	UTL43700	readthrough	readthrough	intergenic	47	30	0.0106383	-1.6576	0.990955	1	0.00904543	0.0261255	0.38961	0.467867	0.735022	0
ES_1	MSTRG.47372	UTL47372	intergenic	intergenic	intergenic	82	21	0.0175016	-1.65757	0.970728	1	0.0292715	0.0612419	0.203883	0.237703	0.495907	0
ES_1	MSTRG.2603	UTL2603	intergenic	intergenic	intergenic	15	61	0.355116	1.65749	0.0289888	0.402421	0.971011	0.999996	0.802632	0.756415	0.496059	0
ES_2	MSTRG.75349	UTL75349	readthrough	readthrough	intergenic	37	16	0.0229211	-1.65749	0.985825	1	0.0141747	0.0359336	0.301887	0.397634	0.675584	0
DE_1	MSTRG.24635	UTL24635	repeat	LINE	intergenic	40	15	0.0112563	-1.65746	0.992265	1	0.00773451	0.0235431	0.272727	0.389293	0.667873	0
ES_1	MSTRG.9682	UTL9682	readthrough	readthrough	intergenic	56	16	0.0128881	-1.65744	0.973593	1	0.0264069	0.0566752	0.222222	0.272656	0.541818	0
ES_2	MSTRG.22846	UTL22846	readthrough	readthrough	intergenic	110	52	0.0160824	-1.65732	0.989496	1	0.0105045	0.0289939	0.320988	0.352484	0.631959	0
DE_1	MSTRG.49900	UTL49900	readthrough	readthrough	intergenic	249	112	0.0294044	-1.65727	0.995981	1	0.00401893	0.0153345	0.310249	0.327986	0.606214	0
ES_1	MSTRG.73921	UTL73921	readthrough	readthrough	intergenic	1933	1036	0.0250456	-1.65727	0.981758	1	0.018242	0.0430858	0.348939	0.350209	0.629625	0
ES_1	MSTRG.31087	UTL31087	readthrough	readthrough	intergenic	348	141	0.0107847	-1.65727	0.979624	1	0.0203762	0.0467509	0.288344	0.295906	0.570002	0
ES_1	MSTRG.4404	UTL4404	readthrough	readthrough	intergenic	113	33	0.0255016	-1.65716	0.974353	1	0.025647	0.0554679	0.226027	0.250293	0.512899	0
DE_1	MSTRG.11350	UTL11350	readthrough	readthrough	intergenic	104	45	0.0197147	-1.6571	0.995039	1	0.00496129	0.0175328	0.302013	0.345141	0.624373	0
ES_1	MSTRG.44296	UTL44296	cre	pELS	intergenic	112	45	0.00669644	-1.65696	0.977569	1	0.0224307	0.0502073	0.286624	0.310365	0.586643	0
DE_2	MSTRG.28120	UTL28120	readthrough	readthrough	intergenic	187	135	0.0199245	-1.65696	0.994976	1	0.00502441	0.0176705	0.419255	0.438359	0.711092	0
DE_2	MSTRG.30118	UTL30118	readthrough	readthrough	intergenic	187	135	0.0199245	-1.65696	0.994976	1	0.00502441	0.0176705	0.419255	0.438359	0.711092	0
DE_2	MSTRG.17505	UTL17505	readthrough	readthrough	intergenic	246	149	0.0272104	-1.65694	0.995627	1	0.00437288	0.0161725	0.377215	0.393103	0.671332	0
ES_1	MSTRG.70645	UTL70645	readthrough	readthrough	intergenic	860	361	0.0206189	-1.65684	0.980552	1	0.0194484	0.0451737	0.295659	0.298692	0.573196	0
DE_1	MSTRG.16458	UTL16458	readthrough	readthrough	intergenic	70	29	0.0186116	-1.65664	0.993608	1	0.0063918	0.0207468	0.292929	0.357886	0.637319	0
ES_1	MSTRG.45411	UTL45411	readthrough	readthrough	intergenic	49	10	0.0139468	-1.65656	0.969994	1	0.0300063	0.062415	0.169492	0.227566	0.481541	0
DE_2	MSTRG.21021	UTL21021	readthrough	readthrough	intergenic	111	65	0.0209441	-1.65654	0.994681	1	0.00531853	0.0183297	0.369318	0.404835	0.681977	0
DE_2	MSTRG.21297	UTL21297	intergenic	intergenic	intergenic	111	65	0.0209441	-1.65654	0.994681	1	0.00531853	0.0183297	0.369318	0.404835	0.681977	0
ES_1	MSTRG.35810	UTL35810	readthrough	readthrough	intergenic	468	162	0.0293367	-1.65654	0.978664	1	0.0213357	0.0483892	0.257143	0.262847	0.529217	0
DE_2	MSTRG.21276	UTL21276	intergenic	intergenic	intergenic	647	466	0.0257605	-1.6565	0.995837	1	0.00416346	0.0156715	0.418688	0.424257	0.699071	0
DE_1	MSTRG.43412	UTL43412	readthrough	readthrough	intergenic	94	65	0.0115248	-1.6565	0.99396	1	0.00604046	0.0199608	0.408805	0.448027	0.719009	0
DE_2	MSTRG.45526	UTL45526	readthrough	readthrough	intergenic	201	100	0.0339997	-1.65646	0.995578	1	0.00442221	0.0162886	0.332226	0.353159	0.632507	0
DE_2	MSTRG.27627	UTL27627	readthrough	readthrough	intergenic	314	240	0.0210949	-1.65632	0.995325	1	0.00467463	0.0168784	0.433213	0.444272	0.715903	0
ES_1	MSTRG.8162	UTL8162	intergenic	intergenic	intergenic	598	285	0.0214982	-1.6563	0.981038	1	0.0189621	0.0443318	0.322763	0.327011	0.604996	0
ES_1	MSTRG.59021	UTL59021	readthrough	readthrough	intergenic	221	82	0.0216365	-1.65609	0.978925	1	0.0210749	0.0479426	0.270627	0.282706	0.553999	0
DE_1	MSTRG.12784	UTL12784	readthrough	readthrough	intergenic	236	121	0.0233607	-1.65609	0.995896	1	0.00410449	0.0155283	0.338936	0.356943	0.63628	0
DE_2	MSTRG.67712	UTL67712	readthrough	readthrough	intergenic	49	17	0.0170416	-1.65606	0.992486	1	0.00751374	0.0230895	0.257576	0.353019	0.6323	0
DE_2	MSTRG.23218	UTL23218	readthrough	readthrough	intergenic	153	106	0.0235698	-1.656	0.994753	1	0.00524698	0.018186	0.409266	0.433079	0.706523	0
DE_2	MSTRG.14050	UTL14050	readthrough	readthrough	intergenic	676	448	0.0297725	-1.65598	0.996047	1	0.00395297	0.0151586	0.398577	0.404138	0.681263	0
ES_1	MSTRG.51481	UTL51481	readthrough	readthrough	intergenic	76	20	0.0172033	-1.65578	0.971296	1	0.0287041	0.0604094	0.208333	0.244948	0.505489	0
DE_2	MSTRG.28326	UTL28326	readthrough	readthrough	intergenic	261	196	0.0207258	-1.65578	0.995211	1	0.00478885	0.0171418	0.428884	0.442304	0.714202	0
ES_2	MSTRG.74611	UTL74611	readthrough	readthrough	intergenic	73	30	0.0192045	-1.65542	0.988799	1	0.0112007	0.0303641	0.291262	0.340674	0.619437	0
DE_1	MSTRG.28943	UTL28943	readthrough	readthrough	intergenic	501	357	0.0196665	-1.65542	0.996063	1	0.00393742	0.0151242	0.416084	0.423454	0.69822	0
DE_2	MSTRG.70770	UTL70770	readthrough	readthrough	intergenic	207	111	0.0263396	-1.6554	0.995418	1	0.00458239	0.0166653	0.349057	0.368857	0.648011	0
DE_1	MSTRG.63930	UTL63930	readthrough	readthrough	intergenic	359	192	0.0289811	-1.6554	0.996209	1	0.00379111	0.0147736	0.348457	0.36012	0.639361	0
DE_1	MSTRG.63996	UTL63996	readthrough	readthrough	intergenic	434	237	0.0295915	-1.65539	0.996313	1	0.00368664	0.014502	0.353204	0.362781	0.642014	0
ES_2	MSTRG.78075	UTL78075	intergenic	intergenic	intergenic	4	53	0.702318	1.65538	0.0360436	0.487073	0.963956	0.999996	0.929825	0.868512	0.677094	0
DE_1	MSTRG.47451	UTL47451	readthrough	readthrough	intergenic	141	57	0.0276266	-1.65536	0.995127	1	0.004873	0.017335	0.287879	0.320094	0.597261	0
DE_1	MSTRG.39016	UTL39016	readthrough	readthrough	intergenic	92	28	0.0257936	-1.65531	0.993772	1	0.00622781	0.0204039	0.233333	0.285448	0.557194	0
ES_2	MSTRG.9281	UTL9281	readthrough	readthrough	intergenic	175	85	0.0219098	-1.65528	0.990988	1	0.0090122	0.0260519	0.326923	0.346513	0.625498	0
DE_1	MSTRG.47424	UTL47424	readthrough	readthrough	intergenic	149	61	0.0279779	-1.65526	0.99523	1	0.00476975	0.0170992	0.290476	0.320857	0.598089	0
DE_2	MSTRG.51694	UTL51694	readthrough	readthrough	intergenic	44	13	0.0193146	-1.65505	0.991343	1	0.00865665	0.0253503	0.22807	0.338305	0.616884	0
DE_1	MSTRG.1398	UTL1398	readthrough	readthrough	intergenic	600	301	0.0438073	-1.65486	0.99649	1	0.00350986	0.0140846	0.334073	0.341192	0.619888	0
ES_2	MSTRG.10575	UTL10575	readthrough	readthrough	intergenic	69	23	0.0151876	-1.65484	0.986785	1	0.0132155	0.0341871	0.25	0.304594	0.579698	0
DE_2	MSTRG.34082	UTL34082	readthrough	readthrough	intergenic	327	249	0.0146764	-1.65483	0.995334	1	0.00466612	0.0168651	0.432292	0.442929	0.714585	0
DE_1	MSTRG.70317	UTL70317	antisense	antisense	intergenic	232	105	0.022231	-1.65479	0.995891	1	0.0041089	0.0155377	0.311573	0.330559	0.608582	0
DE_2	MSTRG.59713	UTL59713	readthrough	readthrough	intergenic	104	51	0.0285959	-1.65478	0.99429	1	0.00570998	0.019229	0.329032	0.369638	0.648678	0
ES_1	MSTRG.3021	UTL3021	cre	dELS	intergenic	584	228	0.0340921	-1.65475	0.979596	1	0.0204044	0.0467942	0.280788	0.285301	0.55692	0
DE_1	MSTRG.68822	UTL68822	readthrough	readthrough	intergenic	127	51	0.0197253	-1.65468	0.994965	1	0.00503512	0.0176942	0.286517	0.322367	0.599654	0
DE_1	MSTRG.45822	UTL45822	readthrough	readthrough	intergenic	63	19	0.0206103	-1.65462	0.993603	1	0.00639699	0.0207563	0.231707	0.309087	0.584799	0
ES_2	MSTRG.2054	UTL2054	antisense	antisense	intergenic	80	26	0.0283801	-1.65462	0.988342	1	0.0116579	0.0311725	0.245283	0.292302	0.565291	0
DE_1	MSTRG.63836	UTL63836	antisense	antisense	intergenic	480	265	0.0299167	-1.65458	0.996346	1	0.00365439	0.0144168	0.355705	0.364326	0.643419	0
DE_1	MSTRG.11243	UTL11243	intergenic	intergenic	intergenic	507	285	0.0256123	-1.65456	0.996366	1	0.00363354	0.0143627	0.359848	0.367957	0.646996	0
DE_1	MSTRG.15137	UTL15137	intergenic	intergenic	intergenic	144	74	0.0230862	-1.65453	0.995343	1	0.00465737	0.0168451	0.33945	0.368904	0.647921	0
ES_2	MSTRG.15055	UTL15055	readthrough	readthrough	intergenic	66	23	0.0156555	-1.65449	0.987186	1	0.0128137	0.0334187	0.258427	0.315141	0.591606	0
DE_1	MSTRG.2291	UTL2291	intergenic	intergenic	intergenic	205	90	0.0383372	-1.65436	0.995719	1	0.00428098	0.01595	0.305085	0.326744	0.604385	0
DE_2	MSTRG.70317	UTL70317	antisense	antisense	intergenic	550	326	0.0291147	-1.65434	0.996061	1	0.00393936	0.015127	0.372146	0.379321	0.657971	0
ES_1	MSTRG.20183	UTL20183	readthrough	readthrough	intergenic	210	77	0.0131143	-1.65413	0.978608	1	0.0213917	0.0484616	0.268293	0.281012	0.551593	0
DE_1	MSTRG.74354	UTL74354	readthrough	readthrough	intergenic	79	36	0.0212951	-1.65413	0.994118	1	0.00588246	0.019622	0.313043	0.368867	0.647821	0
DE_1	MSTRG.36873	UTL36873	readthrough	readthrough	intergenic	99	31	0.026538	-1.65412	0.993987	1	0.0060125	0.0198913	0.238462	0.286573	0.558348	0
DE_1	MSTRG.38779	UTL38779	readthrough	readthrough	intergenic	99	31	0.026538	-1.65412	0.993987	1	0.0060125	0.0198913	0.238462	0.286573	0.558348	0
DE_1	MSTRG.1262	UTL1262	readthrough	readthrough	intergenic	150	62	0.0360937	-1.65412	0.995243	1	0.00475746	0.0170766	0.292453	0.322545	0.599755	0
DE_1	MSTRG.76496	UTL76496	repeat	LINE	intergenic	2461	2210	0.0475991	-1.65404	0.995693	1	0.00430715	0.0160133	0.473132	0.474439	0.739652	0
DE_2	MSTRG.63777	UTL63777	readthrough	readthrough	intergenic	100	50	0.0270943	-1.654	0.994243	1	0.00575701	0.0193356	0.333333	0.37525	0.654009	0
DE_2	MSTRG.10923	UTL10923	antisense	antisense	intergenic	721	465	0.0293852	-1.65393	0.996067	1	0.00393278	0.0151142	0.392074	0.39735	0.674783	0
ES_2	MSTRG.23703	UTL23703	readthrough	readthrough	intergenic	67	27	0.0137098	-1.65389	0.988439	1	0.0115611	0.0309941	0.287234	0.341335	0.61988	0
ES_2	MSTRG.33986	UTL33986	repeat	SINE	intergenic	42	16	0.00734241	-1.65389	0.985038	1	0.0149623	0.0373277	0.275862	0.363682	0.64267	0
ES_2	MSTRG.58965	UTL58965	cre	pELS	intergenic	287	142	0.0288518	-1.6538	0.991487	1	0.00851262	0.0250562	0.331002	0.342859	0.62146	0
DE_2	MSTRG.60885	UTL60885	readthrough	readthrough	intergenic	1305	848	0.0378924	-1.65375	0.996184	1	0.00381582	0.0148325	0.393869	0.396776	0.674229	0
DE_1	MSTRG.7535	UTL7535	readthrough	readthrough	intergenic	48	15	0.0140964	-1.65367	0.992617	1	0.00738311	0.0228084	0.238095	0.339805	0.618237	0
DE_2	MSTRG.60547	UTL60547	readthrough	readthrough	intergenic	99	48	0.028273	-1.65346	0.994136	1	0.00586388	0.0195833	0.326531	0.369315	0.648154	0
DE_1	MSTRG.14507	UTL14507	readthrough	readthrough	intergenic	281	161	0.0257397	-1.65345	0.996029	1	0.00397099	0.0152064	0.364253	0.378756	0.657293	1
DE_2	MSTRG.63746	UTL63746	readthrough	readthrough	intergenic	848	551	0.0352099	-1.65337	0.996091	1	0.00390895	0.0150563	0.393853	0.398323	0.675589	0
DE_1	MSTRG.2686	UTL2686	cre	pELS	intergenic	128	51	0.034793	-1.65328	0.994909	1	0.00509081	0.0178462	0.284916	0.320512	0.597377	0
ES_1	MSTRG.48641	UTL48641	readthrough	readthrough	intergenic	127	37	0.0199099	-1.65324	0.974125	1	0.0258754	0.0558395	0.22561	0.247067	0.507906	0
ES_1	MSTRG.68874	UTL68874	readthrough	readthrough	intergenic	97	28	0.0141789	-1.65317	0.973576	1	0.0264244	0.0566976	0.224	0.25234	0.514925	0
ES_1	MSTRG.12096	UTL12096	readthrough	readthrough	intergenic	669	273	0.0185929	-1.65313	0.979971	1	0.0200294	0.0461421	0.289809	0.293719	0.566718	1
DE_1	MSTRG.77759	UTL77759	readthrough	readthrough	intergenic	603	489	0.0429843	-1.65299	0.995724	1	0.00427591	0.015937	0.447802	0.453481	0.722952	0
ES_2	MSTRG.74673	UTL74673	readthrough	readthrough	intergenic	64	25	0.0182542	-1.65286	0.988081	1	0.0119194	0.0316674	0.280899	0.337968	0.616168	0
DE_1	MSTRG.21150	UTL21150	readthrough	readthrough	intergenic	293	182	0.0222165	-1.6528	0.995875	1	0.00412463	0.0155703	0.383158	0.396594	0.673917	0
DE_2	MSTRG.16260	UTL16260	cre	dELS	intergenic	260	159	0.0274731	-1.65272	0.995584	1	0.00441594	0.0162807	0.379475	0.394412	0.671896	0
DE_1	MSTRG.28933	UTL28933	readthrough	readthrough	intergenic	48	20	0.0114997	-1.65269	0.992824	1	0.00717556	0.0223995	0.294118	0.388174	0.666092	0
DE_2	MSTRG.31476	UTL31476	readthrough	readthrough	intergenic	110	60	0.0145187	-1.65244	0.994517	1	0.00548336	0.0187099	0.352941	0.389796	0.66757	0
ES_1	MSTRG.73377	UTL73377	readthrough	readthrough	intergenic	138	51	0.0172701	-1.65244	0.976668	1	0.0233325	0.0516479	0.269841	0.289259	0.56129	0
DE_1	MSTRG.57766	UTL57766	readthrough	readthrough	intergenic	53	15	0.0176052	-1.65233	0.991773	1	0.00822743	0.024511	0.220588	0.313984	0.589948	0
DE_1	MSTRG.26414	UTL26414	readthrough	readthrough	intergenic	63	31	0.0147702	-1.65222	0.99303	1	0.0069698	0.0219548	0.329787	0.39764	0.674789	0
DE_2	MSTRG.78631	UTL78631	readthrough	readthrough	intergenic	77	50	0.0344189	-1.65222	0.993332	1	0.00666763	0.0212955	0.393701	0.441912	0.713374	0
DE_1	MSTRG.33037	UTL33037	antisense	antisense	intergenic	56	26	0.00894857	-1.65212	0.993461	1	0.00653899	0.0210405	0.317073	0.394913	0.672268	0
DE_2	MSTRG.15197	UTL15197	readthrough	readthrough	intergenic	254	155	0.0274146	-1.65206	0.995554	1	0.00444642	0.0163468	0.378973	0.394271	0.671665	0
DE_2	MSTRG.49747	UTL49747	readthrough	readthrough	intergenic	234	120	0.0335243	-1.65204	0.995644	1	0.00435636	0.0161366	0.338983	0.35674	0.635426	0
ES_2	MSTRG.40836	UTL40836	intergenic	intergenic	intergenic	143	87	0.0129163	-1.65194	0.990335	1	0.00966534	0.027331	0.378261	0.40024	0.67712	0
DE_2	MSTRG.36358	UTL36358	readthrough	readthrough	intergenic	525	244	0.0393887	-1.65193	0.996004	1	0.00399571	0.0152676	0.317295	0.325423	0.602544	0
DE_2	MSTRG.59675	UTL59675	readthrough	readthrough	intergenic	211	118	0.0326111	-1.65191	0.995388	1	0.00461159	0.0167407	0.358663	0.377745	0.656082	0
DE_1	MSTRG.16744	UTL16744	readthrough	readthrough	intergenic	51	18	0.0158557	-1.6519	0.992042	1	0.00795838	0.0239594	0.26087	0.353799	0.632424	0
ES_2	MSTRG.26997	UTL26997	antisense	antisense	intergenic	40	14	0.0105059	-1.65185	0.983944	1	0.0160562	0.0392916	0.259259	0.353457	0.632068	0
DE_1	MSTRG.57912	UTL57912	cre	dELS	intergenic	6	56	0.580581	1.65182	0.0133222	0.206003	0.986678	0.999996	0.903226	0.818066	0.588641	0
DE_2	MSTRG.112	UTL112	antisense	antisense	intergenic	360	188	0.0456023	-1.65166	0.995925	1	0.00407547	0.0154686	0.343066	0.354533	0.63313	0
ES_2	MSTRG.36906	UTL36906	readthrough	readthrough	intergenic	95	28	0.0249791	-1.65165	0.987158	1	0.0128419	0.0334829	0.227642	0.267237	0.533984	0
DE_2	MSTRG.8398	UTL8398	readthrough	readthrough	intergenic	523	350	0.0301873	-1.6514	0.995862	1	0.00413769	0.015605	0.400916	0.408048	0.684088	0
DE_1	MSTRG.37885	UTL37885	readthrough	readthrough	intergenic	87	26	0.0253277	-1.65137	0.993473	1	0.006527	0.0210204	0.230088	0.285288	0.556326	0
ES_2	MSTRG.47127	UTL47127	readthrough	readthrough	intergenic	45	10	0.0151865	-1.6513	0.983058	1	0.0169421	0.0408603	0.181818	0.270645	0.538236	0
ES_2	MSTRG.7349	UTL7349	antisense	antisense	intergenic	1614	1062	0.0296811	-1.6513	0.991916	1	0.00808364	0.0241946	0.396861	0.39875	0.675665	0
ES_1	MSTRG.74626	UTL74626	cre	dELS	intergenic	220	89	0.0189048	-1.6512	0.978593	1	0.0214066	0.0484842	0.288026	0.299978	0.57374	0
DE_1	MSTRG.16419	UTL16419	readthrough	readthrough	intergenic	103	49	0.0213719	-1.6512	0.994627	1	0.00537294	0.0184651	0.322368	0.364543	0.643095	0
DE_1	MSTRG.21884	UTL21884	readthrough	readthrough	intergenic	163	93	0.0204064	-1.65117	0.995504	1	0.00449602	0.0164644	0.363281	0.388244	0.665923	0
DE_2	MSTRG.24640	UTL24640	readthrough	readthrough	intergenic	313	247	0.0236874	-1.65115	0.995138	1	0.00486177	0.0173135	0.441071	0.451927	0.721437	0
DE_2	MSTRG.18385	UTL18385	readthrough	readthrough	intergenic	77	43	0.0213916	-1.65111	0.993839	1	0.00616076	0.0202369	0.358333	0.410167	0.685936	0
DE_2	MSTRG.57128	UTL57128	readthrough	readthrough	intergenic	937	575	0.0381728	-1.65109	0.996141	1	0.00385903	0.014947	0.380291	0.384436	0.662329	0
ES_1	MSTRG.6315	UTL6315	repeat	SINE	intergenic	18	71	0.344443	1.65097	0.0288479	0.400604	0.971152	0.999996	0.797753	0.758577	0.500132	0
DE_1	MSTRG.18027	UTL18027	readthrough	readthrough	intergenic	53	20	0.014455	-1.65095	0.992467	1	0.00753308	0.0231295	0.273973	0.36178	0.64031	0
DE_2	MSTRG.43519	UTL43519	readthrough	readthrough	intergenic	50	33	0.011	-1.65093	0.991023	1	0.00897689	0.0259861	0.39759	0.469829	0.735655	0
DE_2	MSTRG.4186	UTL4186	readthrough	readthrough	intergenic	116	51	0.0383922	-1.65085	0.994572	1	0.00542769	0.0185834	0.305389	0.342953	0.621077	0
ES_2	MSTRG.20781	UTL20781	readthrough	readthrough	intergenic	56	19	0.0121349	-1.65082	0.986455	1	0.013545	0.0348365	0.253333	0.320634	0.597101	0
DE_2	MSTRG.70645	UTL70645	readthrough	readthrough	intergenic	6303	4292	0.033448	-1.65079	0.996185	1	0.00381493	0.0148305	0.405097	0.405685	0.681876	0
ES_1	MSTRG.19974	UTL19974	readthrough	readthrough	intergenic	131	46	0.0134509	-1.65076	0.977326	1	0.0226736	0.0506101	0.259887	0.280457	0.550336	0
ES_1	MSTRG.34429	UTL34429	readthrough	readthrough	intergenic	97	34	0.00675578	-1.65075	0.974779	1	0.0252211	0.0547496	0.259542	0.287491	0.558879	0
DE_1	MSTRG.41684	UTL41684	readthrough	readthrough	intergenic	102	62	0.0129047	-1.65072	0.994468	1	0.00553162	0.0188254	0.378049	0.416633	0.691594	0
ES_2	MSTRG.19834	UTL19834	intergenic	intergenic	intergenic	148	69	0.0178588	-1.65072	0.990472	1	0.00952795	0.0270565	0.317972	0.341364	0.619392	0
DE_2	MSTRG.16833	UTL16833	readthrough	readthrough	intergenic	286	177	0.027803	-1.65067	0.995609	1	0.00439142	0.0162202	0.382289	0.395787	0.672851	0
DE_2	MSTRG.66422	UTL66422	antisense	antisense	intergenic	881	575	0.0353672	-1.65057	0.996045	1	0.00395529	0.0151636	0.394918	0.399205	0.675969	0
ES_1	MSTRG.72832	UTL72832	readthrough	readthrough	intergenic	104	36	0.0161761	-1.65052	0.976853	1	0.0231468	0.0513555	0.257143	0.283204	0.55365	0
DE_1	MSTRG.51695	UTL51695	readthrough	readthrough	intergenic	168	71	0.0276276	-1.65051	0.995348	1	0.00465176	0.0168339	0.297071	0.323717	0.600442	0
DE_1	MSTRG.78003	UTL78003	readthrough	readthrough	intergenic	31592	33343	0.055943	-1.65015	0.994943	1	0.00505727	0.0177594	0.513483	0.513573	0.768187	0
DE_1	MSTRG.71466	UTL71466	readthrough	readthrough	intergenic	1069	725	0.031693	-1.65014	0.996291	1	0.00370905	0.014561	0.404125	0.407664	0.683555	0
ES_2	MSTRG.58703	UTL58703	readthrough	readthrough	intergenic	787	447	0.0331207	-1.65012	0.99189	1	0.00811017	0.0242551	0.362237	0.366355	0.644716	0
DE_1	MSTRG.57999	UTL57999	readthrough	readthrough	intergenic	115	46	0.024882	-1.65011	0.994714	1	0.00528636	0.0182695	0.285714	0.325281	0.602086	0
DE_1	MSTRG.8729	UTL8729	intergenic	intergenic	intergenic	397	224	0.0254516	-1.65008	0.996175	1	0.00382457	0.014855	0.360709	0.371021	0.649287	0
ES_1	MSTRG.76745	UTL76745	cre	dELS	intergenic	399	258	0.034274	-1.65006	0.980369	1	0.0196312	0.045493	0.392694	0.398377	0.675134	0
DE_1	MSTRG.38618	UTL38618	readthrough	readthrough	intergenic	94	29	0.0261464	-1.65005	0.993717	1	0.00628275	0.0205254	0.235772	0.286488	0.55755	1
ES_1	MSTRG.72836	UTL72836	intergenic	intergenic	intergenic	329	142	0.0201695	-1.65005	0.979615	1	0.0203846	0.0467665	0.301486	0.309363	0.584342	1
DE_2	MSTRG.69087	UTL69087	readthrough	readthrough	intergenic	54	20	0.0181925	-1.65003	0.992726	1	0.00727354	0.0225948	0.27027	0.35511	0.633453	1
DE_1	MSTRG.26395	UTL26395	readthrough	readthrough	intergenic	120	72	0.0180101	-1.64999	0.994747	1	0.00525269	0.0181959	0.375	0.408061	0.683888	0
ES_2	MSTRG.60022	UTL60022	readthrough	readthrough	intergenic	91	35	0.0224281	-1.64995	0.988491	1	0.0115093	0.0309076	0.277778	0.317772	0.593783	0
DE_1	MSTRG.68569	UTL68569	readthrough	readthrough	intergenic	64	20	0.01535	-1.64983	0.992543	1	0.00745724	0.0229633	0.238095	0.313572	0.589065	0
ES_2	MSTRG.76497	UTL76497	readthrough	readthrough	intergenic	118	80	0.0359357	-1.6497	0.989211	1	0.0107888	0.029542	0.40404	0.429224	0.702341	0
DE_1	MSTRG.42245	UTL42245	readthrough	readthrough	intergenic	220	154	0.0148612	-1.64967	0.995444	1	0.00455557	0.0165959	0.411765	0.428576	0.701782	0
DE_2	MSTRG.11050	UTL11050	readthrough	readthrough	intergenic	112	58	0.0235951	-1.64962	0.994403	1	0.0055975	0.0189778	0.341176	0.378057	0.656025	0
ES_1	MSTRG.8144	UTL8144	readthrough	readthrough	intergenic	228	95	0.0187952	-1.64962	0.978824	1	0.0211759	0.0481244	0.294118	0.305577	0.579945	0
DE_1	MSTRG.59651	UTL59651	readthrough	readthrough	intergenic	135	63	0.0272128	-1.64959	0.99535	1	0.00464996	0.0168304	0.318182	0.350515	0.628698	0
ES_2	MSTRG.72921	UTL72921	intergenic	intergenic	intergenic	1722	1219	0.0330807	-1.64939	0.991624	1	0.00837573	0.0247949	0.414485	0.416191	0.691009	0
DE_1	MSTRG.18510	UTL18510	readthrough	readthrough	intergenic	84	39	0.0177849	-1.6493	0.994156	1	0.00584384	0.0195358	0.317073	0.369122	0.647307	0
ES_2	MSTRG.20182	UTL20182	readthrough	readthrough	intergenic	54	18	0.011922	-1.64928	0.986126	1	0.0138738	0.0354051	0.25	0.320023	0.59617	0
ES_1	MSTRG.40862	UTL40862	antisense	antisense	intergenic	444	231	0.0110455	-1.64927	0.980726	1	0.0192738	0.0448588	0.342222	0.34778	0.625832	0
ES_1	MSTRG.75081	UTL75081	antisense	antisense	intergenic	125	67	0.0284108	-1.64927	0.97816	1	0.0218402	0.0492069	0.348958	0.368506	0.646698	0
ES_1	MSTRG.54893	UTL54893	cre	dELS	intergenic	367	141	0.0238989	-1.64915	0.979204	1	0.0207963	0.0474844	0.277559	0.284744	0.555287	0
ES_2	MSTRG.77575	UTL77575	intergenic	intergenic	intergenic	3011	3127	0.0550472	-1.64915	0.989405	1	0.0105949	0.0291638	0.509449	0.510209	0.765656	0
ES_2	MSTRG.64400	UTL64400	intergenic	intergenic	intergenic	75	27	0.0195079	-1.64915	0.987475	1	0.0125253	0.0328648	0.264706	0.314006	0.589439	0
ES_1	MSTRG.43394	UTL43394	readthrough	readthrough	intergenic	168	74	0.00734128	-1.64912	0.978764	1	0.0212357	0.0482168	0.305785	0.321185	0.597427	0
ES_2	MSTRG.24745	UTL24745	readthrough	readthrough	intergenic	53	22	0.0124598	-1.649	0.986178	1	0.0138222	0.0353149	0.293333	0.36106	0.639279	0
DE_1	MSTRG.6839	UTL6839	readthrough	readthrough	intergenic	79	27	0.0298448	-1.64895	0.993365	1	0.00663462	0.0212384	0.254717	0.314522	0.589985	0
DE_2	MSTRG.69911	UTL69911	readthrough	readthrough	intergenic	258	143	0.0272254	-1.64893	0.995511	1	0.00448916	0.0164453	0.356608	0.372248	0.650302	0
DE_2	MSTRG.58317	UTL58317	readthrough	readthrough	intergenic	23	160	0.432731	1.64892	0.0133234	0.206003	0.986677	0.999996	0.874317	0.848775	0.641547	0
ES_1	MSTRG.27159	UTL27159	cre	PLS	intergenic	206	80	0.0107181	-1.6488	0.977878	1	0.0221225	0.0497054	0.27972	0.292553	0.564599	0
ES_1	MSTRG.36319	UTL36319	readthrough	readthrough	intergenic	228	71	0.0263916	-1.64877	0.975869	1	0.0241307	0.0529456	0.237458	0.249226	0.510023	0
ES_2	MSTRG.59667	UTL59667	readthrough	readthrough	intergenic	87	33	0.0221188	-1.64876	0.98823	1	0.0117699	0.031378	0.275	0.316949	0.592667	0
DE_2	MSTRG.13840	UTL13840	readthrough	readthrough	intergenic	85	41	0.0219774	-1.64874	0.993692	1	0.006308	0.0205661	0.325397	0.37515	0.653087	0
ES_2	MSTRG.8280	UTL8280	cre	dELS	intergenic	2919	2048	0.0316486	-1.64864	0.991711	1	0.00828899	0.0246269	0.412321	0.413332	0.688377	0
DE_2	MSTRG.39769	UTL39769	readthrough	readthrough	intergenic	1176	580	0.0417986	-1.64855	0.99623	1	0.0037704	0.0147243	0.330296	0.333857	0.61109	0
DE_1	MSTRG.52246	UTL52246	readthrough	readthrough	intergenic	146	60	0.0268654	-1.6485	0.99506	1	0.00494046	0.0174978	0.291262	0.322122	0.598355	0
ES_2	MSTRG.73366	UTL73366	readthrough	readthrough	intergenic	163	84	0.0240822	-1.64849	0.990263	1	0.00973737	0.0274857	0.340081	0.36064	0.638777	0
DE_1	MSTRG.42892	UTL42892	antisense	antisense	intergenic	65	41	0.00964991	-1.64844	0.993378	1	0.00662157	0.021205	0.386792	0.445479	0.715786	0
DE_2	MSTRG.17587	UTL17587	readthrough	readthrough	intergenic	166	96	0.0259805	-1.6484	0.995059	1	0.00494133	0.0174978	0.366412	0.390269	0.66739	0
DE_2	MSTRG.37832	UTL37832	readthrough	readthrough	intergenic	281	123	0.0370971	-1.64836	0.995663	1	0.00433656	0.0160829	0.304455	0.319863	0.595838	0
DE_2	MSTRG.48906	UTL48906	readthrough	readthrough	intergenic	156	75	0.0328555	-1.64835	0.995099	1	0.00490064	0.0173989	0.324675	0.351821	0.629834	0
ES_2	MSTRG.73430	UTL73430	readthrough	readthrough	intergenic	698	5259	0.352088	1.64828	0.0269929	0.377712	0.973007	0.999996	0.882827	0.882284	0.705108	0
DE_1	MSTRG.17425	UTL17425	readthrough	readthrough	intergenic	199	109	0.0246069	-1.64816	0.995632	1	0.0043681	0.0161622	0.353896	0.374658	0.652519	0
DE_2	MSTRG.61090	UTL61090	readthrough	readthrough	intergenic	1449	951	0.0382718	-1.64807	0.996087	1	0.0039128	0.015061	0.39625	0.398848	0.675263	0
DE_2	MSTRG.74658	UTL74658	readthrough	readthrough	intergenic	162	106	0.030577	-1.648	0.994714	1	0.00528615	0.0182695	0.395522	0.418609	0.692924	0
DE_2	MSTRG.34499	UTL34499	antisense	antisense	intergenic	378	171	0.0383394	-1.64797	0.995718	1	0.00428218	0.0159529	0.311475	0.322823	0.599037	0
ES_1	MSTRG.57474	UTL57474	cre	pELS	intergenic	232	83	0.0222544	-1.64794	0.977963	1	0.0220372	0.0495637	0.263492	0.274975	0.543078	0
ES_2	MSTRG.20520	UTL20520	intergenic	intergenic	intergenic	1042	654	0.0224482	-1.64784	0.991809	1	0.00819131	0.0244403	0.385613	0.388597	0.665739	0
ES_1	MSTRG.44631	UTL44631	antisense	antisense	intergenic	1329	558	0.0286933	-1.64782	0.980162	1	0.0198375	0.0458208	0.295707	0.297658	0.570455	0
ES_2	MSTRG.22762	UTL22762	readthrough	readthrough	intergenic	193	104	0.0183323	-1.64769	0.990594	1	0.00940591	0.0268038	0.350168	0.367255	0.645217	0
DE_2	MSTRG.4869	UTL4869	readthrough	readthrough	intergenic	2478	1477	0.0520488	-1.64768	0.996257	1	0.00374298	0.0146582	0.373451	0.375035	0.652809	0
DE_2	MSTRG.73014	UTL73014	intergenic	intergenic	intergenic	1411	1109	0.0367289	-1.64764	0.995653	1	0.0043471	0.0161097	0.440079	0.442502	0.713213	0
DE_2	MSTRG.24926	UTL24926	readthrough	readthrough	intergenic	187	140	0.0224725	-1.64763	0.994707	1	0.00529323	0.0182742	0.428135	0.446756	0.716723	0
DE_2	MSTRG.48397	UTL48397	readthrough	readthrough	intergenic	191	95	0.0339908	-1.64741	0.995339	1	0.00466063	0.0168554	0.332168	0.354085	0.631991	0
DE_2	MSTRG.57910	UTL57910	readthrough	readthrough	intergenic	97	45	0.028858	-1.64738	0.994391	1	0.0056092	0.0189928	0.316901	0.361053	0.639012	0
DE_2	MSTRG.50329	UTL50329	readthrough	readthrough	intergenic	361	195	0.035312	-1.64736	0.995856	1	0.00414382	0.0156227	0.350719	0.361995	0.639951	0
DE_1	MSTRG.71902	UTL71902	intergenic	intergenic	intergenic	1398	969	0.0323907	-1.64735	0.996257	1	0.00374327	0.0146582	0.409379	0.412053	0.687051	0
ES_1	MSTRG.75318	UTL75318	repeat	LTR	intergenic	324	204	0.0333736	-1.64733	0.980048	1	0.0199517	0.0460079	0.386364	0.393435	0.670168	1
DE_2	MSTRG.21481	UTL21481	readthrough	readthrough	intergenic	231	153	0.0236893	-1.64728	0.995127	1	0.00487268	0.017335	0.398438	0.414573	0.689271	0
DE_1	MSTRG.40496	UTL40496	antisense	antisense	intergenic	38	183	0.40814	1.64726	0.00776887	0.132781	0.992231	0.999996	0.828054	0.803338	0.565987	0
DE_2	MSTRG.52078	UTL52078	readthrough	readthrough	intergenic	53	18	0.0222019	-1.64719	0.992085	1	0.00791542	0.0238808	0.253521	0.341667	0.619133	0
ES_2	MSTRG.44313	UTL44313	readthrough	readthrough	intergenic	43	20	0.00775195	-1.64715	0.98617	1	0.0138296	0.0353304	0.31746	0.397556	0.67394	0
DE_2	MSTRG.10621	UTL10621	readthrough	readthrough	intergenic	264	157	0.0270961	-1.64709	0.995495	1	0.00450478	0.0164802	0.372922	0.387766	0.664847	0
DE_1	MSTRG.14050	UTL14050	readthrough	readthrough	intergenic	487	298	0.0274898	-1.64708	0.996182	1	0.00381832	0.0148394	0.379618	0.387741	0.66482	0
ES_1	MSTRG.65139	UTL65139	readthrough	readthrough	intergenic	450	192	0.0231205	-1.64708	0.979642	1	0.0203585	0.0467128	0.299065	0.30482	0.578646	0
ES_1	MSTRG.14189	UTL14189	cre	PLS	intergenic	130	42	0.0145141	-1.64698	0.9757	1	0.0243004	0.0532308	0.244186	0.264997	0.530323	0
DE_2	MSTRG.56228	UTL56228	readthrough	readthrough	intergenic	2010	1292	0.0399845	-1.64697	0.99614	1	0.00386046	0.0149502	0.391278	0.393168	0.669866	0
ES_1	MSTRG.33470	UTL33470	readthrough	readthrough	intergenic	60	18	0.00578215	-1.64684	0.973667	1	0.0263335	0.0565568	0.230769	0.277201	0.54565	0
DE_1	MSTRG.32934	UTL32934	readthrough	readthrough	intergenic	116	69	0.0114646	-1.64677	0.994609	1	0.00539122	0.0185013	0.372973	0.407236	0.682665	0
DE_1	MSTRG.19948	UTL19948	antisense	antisense	intergenic	164	90	0.0210215	-1.64674	0.9954	1	0.00460026	0.0167107	0.354331	0.37947	0.656928	0
DE_2	MSTRG.61699	UTL61699	antisense	antisense	intergenic	59	24	0.0237206	-1.64662	0.993174	1	0.00682617	0.0216346	0.289157	0.364655	0.642478	0
ES_2	MSTRG.46003	UTL46003	readthrough	readthrough	intergenic	171	66	0.0263766	-1.64662	0.990213	1	0.0097872	0.0275779	0.278481	0.299504	0.57241	0
DE_2	MSTRG.32577	UTL32577	readthrough	readthrough	intergenic	54	29	0.0103508	-1.64655	0.991891	1	0.00810929	0.0242543	0.349398	0.423704	0.69714	0
ES_2	MSTRG.19940	UTL19940	readthrough	readthrough	intergenic	223	113	0.0194106	-1.64655	0.991048	1	0.00895245	0.025937	0.33631	0.3514	0.629112	0
DE_1	MSTRG.31625	UTL31625	readthrough	readthrough	intergenic	105	48	0.0121681	-1.64647	0.994426	1	0.00557364	0.0189268	0.313725	0.355507	0.633283	0
DE_1	MSTRG.78615	UTL78615	readthrough	readthrough	intergenic	133	90	0.0358681	-1.64642	0.994798	1	0.00520219	0.0180806	0.403587	0.431686	0.703963	0
DE_2	MSTRG.6561	UTL6561	readthrough	readthrough	intergenic	88	36	0.0357233	-1.64629	0.993776	1	0.00622374	0.0203955	0.290323	0.340758	0.618032	0
DE_1	MSTRG.36101	UTL36101	readthrough	readthrough	intergenic	1282	596	0.0394003	-1.64617	0.996461	1	0.0035391	0.0141461	0.317359	0.320737	0.596439	0
DE_1	MSTRG.66995	UTL66995	readthrough	readthrough	intergenic	2321	1461	0.0341102	-1.64616	0.996463	1	0.00353691	0.014144	0.386304	0.387989	0.664911	0
ES_1	MSTRG.31315	UTL31315	intergenic	intergenic	intergenic	27	114	0.112386	1.64613	0.0302993	0.418159	0.969701	0.999996	0.808511	0.784915	0.538307	0
DE_2	MSTRG.9614	UTL9614	readthrough	readthrough	intergenic	162	96	0.026731	-1.64592	0.994978	1	0.00502196	0.0176661	0.372093	0.396248	0.67255	0
ES_2	MSTRG.73831	UTL73831	readthrough	readthrough	intergenic	413	248	0.0280611	-1.6459	0.991373	1	0.00862717	0.0253012	0.375189	0.382845	0.660014	0
ES_1	MSTRG.77198	UTL77198	readthrough	readthrough	intergenic	7265	6603	0.0481752	-1.6457	0.97878	1	0.0212199	0.048194	0.476132	0.476389	0.740044	0
ES_2	MSTRG.12784	UTL12784	readthrough	readthrough	intergenic	95	36	0.017266	-1.64568	0.988251	1	0.0117485	0.0313347	0.274809	0.313099	0.587837	0
DE_1	MSTRG.19513	UTL19513	readthrough	readthrough	intergenic	246	144	0.0224229	-1.64563	0.995782	1	0.00421835	0.015805	0.369231	0.385575	0.662558	0
DE_2	MSTRG.28943	UTL28943	readthrough	readthrough	intergenic	194	142	0.0202015	-1.64539	0.994747	1	0.00525298	0.0181959	0.422619	0.44079	0.711471	0
DE_1	MSTRG.43362	UTL43362	readthrough	readthrough	intergenic	70	45	0.0107143	-1.64503	0.993482	1	0.00651789	0.0210001	0.391304	0.445307	0.715165	0
DE_2	MSTRG.40710	UTL40710	readthrough	readthrough	intergenic	119	88	0.0156997	-1.64503	0.993991	1	0.00600859	0.0198817	0.425121	0.454344	0.722543	0
DE_2	MSTRG.6105	UTL6105	readthrough	readthrough	intergenic	58	20	0.0301116	-1.64499	0.992185	1	0.00781529	0.0237189	0.25641	0.336457	0.613274	0
DE_1	MSTRG.57539	UTL57539	readthrough	readthrough	intergenic	71	24	0.0210271	-1.64489	0.993038	1	0.00696169	0.0219448	0.252632	0.319332	0.594671	0
ES_2	MSTRG.23850	UTL23850	intergenic	intergenic	intergenic	202	110	0.018526	-1.64483	0.990573	1	0.00942712	0.0268461	0.352564	0.368802	0.646285	0
DE_1	MSTRG.43368	UTL43368	intergenic	intergenic	intergenic	265	220	0.0138365	-1.64483	0.994984	1	0.0050162	0.0176542	0.453608	0.46622	0.731997	0
ES_2	MSTRG.5454	UTL5454	antisense	antisense	intergenic	261	115	0.0384759	-1.64472	0.990746	1	0.0092542	0.0265246	0.305851	0.319219	0.594517	0
DE_2	MSTRG.39027	UTL39027	readthrough	readthrough	intergenic	457	211	0.0391298	-1.6447	0.995788	1	0.00421215	0.0157915	0.315868	0.325184	0.60108	0
DE_1	MSTRG.19902	UTL19902	readthrough	readthrough	intergenic	511	325	0.0243628	-1.64465	0.996123	1	0.00387713	0.0149882	0.388756	0.396356	0.672456	0
DE_1	MSTRG.44458	UTL44458	readthrough	readthrough	intergenic	577	517	0.0149336	-1.64462	0.99521	1	0.00478961	0.017143	0.472578	0.478113	0.741227	0
DE_1	MSTRG.41713	UTL41713	readthrough	readthrough	intergenic	71	39	0.0116617	-1.6446	0.993383	1	0.00661728	0.0211952	0.354545	0.411994	0.686589	0
DE_1	MSTRG.71255	UTL71255	readthrough	readthrough	intergenic	74	25	0.0165946	-1.64452	0.993064	1	0.0069358	0.0218734	0.252525	0.31644	0.591389	0
DE_2	MSTRG.8331	UTL8331	cre	dELS	intergenic	100	54	0.0243586	-1.64449	0.994137	1	0.00586302	0.0195833	0.350649	0.391141	0.667601	0
DE_1	MSTRG.3353	UTL3353	readthrough	readthrough	intergenic	91	33	0.0316668	-1.64449	0.993771	1	0.00622929	0.0204071	0.266129	0.317173	0.592203	0
ES_1	MSTRG.56344	UTL56344	intergenic	intergenic	intergenic	334	127	0.0236528	-1.64442	0.978721	1	0.0212794	0.0482887	0.275488	0.283373	0.552812	0
DE_1	MSTRG.23525	UTL23525	readthrough	readthrough	intergenic	82	44	0.0182549	-1.64432	0.993692	1	0.00630754	0.0205661	0.349206	0.399577	0.67536	0
ES_2	MSTRG.11833	UTL11833	readthrough	readthrough	intergenic	138	58	0.0191496	-1.6443	0.989631	1	0.0103687	0.02874	0.295918	0.321579	0.597057	0
ES_1	MSTRG.76476	UTL76476	readthrough	readthrough	intergenic	287	178	0.0328743	-1.64426	0.97974	1	0.0202604	0.0465543	0.382796	0.390816	0.667263	0
ES_2	MSTRG.66149	UTL66149	readthrough	readthrough	intergenic	42	11	0.0141923	-1.64414	0.98554	1	0.0144603	0.0364531	0.207547	0.301526	0.574343	0
ES_1	MSTRG.30267	UTL30267	cre	dELS	intergenic	479	205	0.0113917	-1.64412	0.979527	1	0.0204733	0.046905	0.299708	0.305099	0.578468	0
DE_2	MSTRG.51262	UTL51262	readthrough	readthrough	intergenic	82	34	0.0271056	-1.64388	0.993657	1	0.00634336	0.020636	0.293103	0.346993	0.624142	0
ES_2	MSTRG.59246	UTL59246	tRNAderived	tRNAderived	intergenic	65	357	0.320274	1.64365	0.0181329	0.266824	0.981867	0.999996	0.845972	0.836646	0.621093	2
DE_2	MSTRG.76626	UTL76626	readthrough	readthrough	intergenic	131	96	0.0388435	-1.64354	0.994141	1	0.00585851	0.0195735	0.422907	0.449623	0.718497	0
DE_2	MSTRG.73287	UTL73287	readthrough	readthrough	intergenic	56	28	0.0233654	-1.64353	0.992698	1	0.00730224	0.0226538	0.333333	0.407162	0.682112	0
ES_1	MSTRG.63072	UTL63072	readthrough	readthrough	intergenic	18	77	0.249451	1.64353	0.0312604	0.429654	0.96874	0.999996	0.810526	0.77493	0.524269	0
DE_2	MSTRG.3986	UTL3986	readthrough	readthrough	intergenic	311	161	0.0452061	-1.64346	0.995674	1	0.00432598	0.0160611	0.341102	0.354352	0.631625	0
ES_1	MSTRG.12044	UTL12044	readthrough	readthrough	intergenic	186	63	0.0154326	-1.64335	0.97663	1	0.0233696	0.051704	0.253012	0.267389	0.532746	0
ES_1	MSTRG.10783	UTL10783	readthrough	readthrough	intergenic	442	172	0.0177304	-1.6431	0.979032	1	0.020968	0.0477679	0.28013	0.286058	0.555842	0
DE_1	MSTRG.3870	UTL3870	snRNAderived	snRNAderived	intergenic	5	50	0.873235	1.64308	0.0147816	0.223901	0.985218	0.999996	0.909091	0.812209	0.580671	2
DE_2	MSTRG.9749	UTL9749	antisense	antisense	intergenic	150	88	0.0264636	-1.64301	0.994812	1	0.00518776	0.0180555	0.369748	0.395894	0.671778	0
ES_1	MSTRG.73201	UTL73201	cre	pELS	intergenic	542	252	0.0217273	-1.643	0.980062	1	0.0199379	0.0459892	0.31738	0.322058	0.597368	0
ES_2	MSTRG.78271	UTL78271	readthrough	readthrough	intergenic	109	73	0.0354989	-1.64297	0.988756	1	0.0112444	0.0304392	0.401099	0.42841	0.700668	0
ES_2	MSTRG.43898	UTL43898	intergenic	intergenic	intergenic	1091	997	0.0152307	-1.6429	0.989988	1	0.010012	0.0280206	0.47749	0.479786	0.742283	0
DE_2	MSTRG.78259	UTL78259	repeat	LINE	intergenic	713	618	0.0459428	-1.6428	0.99502	1	0.00497964	0.0175631	0.464313	0.468802	0.733753	0
DE_1	MSTRG.5591	UTL5591	readthrough	readthrough	intergenic	548	275	0.0438211	-1.64279	0.996248	1	0.00375182	0.0146796	0.334143	0.341882	0.61864	0
DE_1	MSTRG.26689	UTL26689	readthrough	readthrough	intergenic	137	85	0.0186236	-1.64275	0.994806	1	0.00519418	0.0180621	0.382883	0.411328	0.685721	0
DE_2	MSTRG.55908	UTL55908	intergenic	intergenic	intergenic	370	213	0.0358099	-1.64269	0.995653	1	0.00434677	0.0161097	0.365352	0.376067	0.653022	0
ES_1	MSTRG.8664	UTL8664	antisense	antisense	intergenic	14	68	0.219098	1.64264	0.0346636	0.471116	0.965336	0.999996	0.829268	0.789127	0.545147	0
DE_1	MSTRG.71350	UTL71350	readthrough	readthrough	intergenic	427	269	0.0294393	-1.64258	0.99602	1	0.00397982	0.0152286	0.386494	0.395615	0.671456	0
DE_1	MSTRG.52100	UTL52100	readthrough	readthrough	intergenic	56	16	0.0186778	-1.64255	0.992849	1	0.00715113	0.0223475	0.222222	0.309727	0.583493	0
DE_2	MSTRG.9165	UTL9165	readthrough	readthrough	intergenic	364	238	0.029494	-1.64247	0.995552	1	0.00444764	0.0163468	0.395349	0.40565	0.680593	0
DE_2	MSTRG.35957	UTL35957	readthrough	readthrough	intergenic	87	30	0.0292243	-1.64238	0.99352	1	0.00647973	0.0209292	0.25641	0.309167	0.582828	0
DE_2	MSTRG.51766	UTL51766	intergenic	intergenic	intergenic	1058	622	0.0384325	-1.64237	0.996047	1	0.00395324	0.0151586	0.370238	0.373957	0.650928	0
DE_1	MSTRG.16028	UTL16028	readthrough	readthrough	intergenic	42	13	0.0139052	-1.64231	0.99217	1	0.00782991	0.0237472	0.236364	0.352288	0.629335	0
DE_2	MSTRG.51198	UTL51198	readthrough	readthrough	intergenic	165	81	0.0320919	-1.64227	0.995058	1	0.00494209	0.0174978	0.329268	0.354674	0.63176	0
DE_2	MSTRG.32096	UTL32096	readthrough	readthrough	intergenic	68	40	0.0113376	-1.64216	0.992646	1	0.00735367	0.0227478	0.37037	0.42724	0.699546	0
DE_1	MSTRG.64051	UTL64051	antisense	antisense	intergenic	49	15	0.0165884	-1.64216	0.992032	1	0.00796771	0.0239788	0.234375	0.333681	0.609848	0
DE_2	MSTRG.12215	UTL12215	readthrough	readthrough	intergenic	83	40	0.021958	-1.64216	0.99345	1	0.00655003	0.0210548	0.325203	0.375975	0.65285	0
ES_2	MSTRG.43043	UTL43043	readthrough	readthrough	intergenic	101	62	0.00939124	-1.64215	0.988508	1	0.0114918	0.0308727	0.380368	0.411095	0.685425	0
DE_2	MSTRG.60827	UTL60827	readthrough	readthrough	intergenic	16978	12603	0.0432866	-1.64205	0.995863	1	0.00413709	0.0156047	0.426051	0.426258	0.698686	0
DE_2	MSTRG.11350	UTL11350	readthrough	readthrough	intergenic	158	88	0.0253768	-1.64201	0.994833	1	0.00516708	0.0180115	0.357724	0.38308	0.659633	0
ES_2	MSTRG.40639	UTL40639	readthrough	readthrough	intergenic	50	22	0.00934134	-1.64192	0.986058	1	0.0139419	0.0355202	0.305556	0.375756	0.652601	0
DE_2	MSTRG.22165	UTL22165	readthrough	readthrough	intergenic	114	68	0.0213342	-1.64174	0.99438	1	0.00562016	0.0190207	0.373626	0.407661	0.682292	0
DE_2	MSTRG.52648	UTL52648	readthrough	readthrough	intergenic	98	43	0.0286838	-1.64171	0.994084	1	0.00591619	0.0196926	0.304965	0.349255	0.626126	0
DE_2	MSTRG.74353	UTL74353	readthrough	readthrough	intergenic	67	36	0.0251091	-1.64168	0.99322	1	0.00678034	0.0215428	0.349515	0.409608	0.684027	0
DE_2	MSTRG.33841	UTL33841	readthrough	readthrough	intergenic	126	86	0.0131552	-1.64161	0.994121	1	0.00587854	0.0196176	0.40566	0.434509	0.70566	0
DE_2	MSTRG.12961	UTL12961	antisense	antisense	intergenic	67	30	0.0204013	-1.64158	0.992691	1	0.00730895	0.0226692	0.309278	0.373655	0.650511	0
DE_2	MSTRG.56227	UTL56227	intergenic	intergenic	intergenic	13371	9446	0.043945	-1.64152	0.995966	1	0.00403446	0.0153675	0.41399	0.41426	0.688139	0
DE_2	MSTRG.38685	UTL38685	readthrough	readthrough	intergenic	104	38	0.0309665	-1.64151	0.993998	1	0.00600156	0.0198666	0.267606	0.311092	0.584869	0
DE_2	MSTRG.22174	UTL22174	intergenic	intergenic	intergenic	408	287	0.025159	-1.64151	0.995382	1	0.00461787	0.0167448	0.41295	0.421808	0.694756	0
ES_1	MSTRG.5543	UTL5543	readthrough	readthrough	intergenic	59	14	0.0207208	-1.64151	0.966765	1	0.0332353	0.0674297	0.191781	0.239081	0.49502	0
DE_1	MSTRG.26130	UTL26130	antisense	antisense	intergenic	266	183	0.0206507	-1.64142	0.995478	1	0.00452248	0.0165222	0.407572	0.421563	0.694531	0
DE_2	MSTRG.73741	UTL73741	readthrough	readthrough	intergenic	140	90	0.0300413	-1.64136	0.994339	1	0.00566051	0.01912	0.391304	0.418115	0.691511	0
DE_2	MSTRG.22762	UTL22762	readthrough	readthrough	intergenic	247	184	0.0253432	-1.64116	0.994878	1	0.00512243	0.017919	0.426914	0.441046	0.711083	0
DE_1	MSTRG.71018	UTL71018	readthrough	readthrough	intergenic	90	33	0.0180106	-1.64115	0.993718	1	0.00628232	0.0205254	0.268293	0.3197	0.594453	0
ES_1	MSTRG.24561	UTL24561	readthrough	readthrough	intergenic	60	17	0.00850478	-1.6411	0.971867	1	0.0281329	0.0595063	0.220779	0.267195	0.532112	0
ES_2	MSTRG.65899	UTL65899	readthrough	readthrough	intergenic	44	12	0.0147787	-1.64074	0.982707	1	0.0172931	0.0414631	0.214286	0.303125	0.575619	0
ES_1	MSTRG.49372	UTL49372	cre	PLS	intergenic	482	188	0.0254979	-1.64069	0.978937	1	0.0210628	0.0479298	0.280597	0.286021	0.555384	0
DE_2	MSTRG.71491	UTL71491	readthrough	readthrough	intergenic	1214	951	0.0366071	-1.64065	0.995505	1	0.00449474	0.0164638	0.439261	0.442072	0.711864	0
DE_2	MSTRG.16954	UTL16954	readthrough	readthrough	intergenic	51	21	0.0184983	-1.64056	0.991642	1	0.00835786	0.0247566	0.291667	0.378298	0.654837	0
ES_2	MSTRG.8997	UTL8997	readthrough	readthrough	intergenic	65	24	0.0166554	-1.64044	0.987008	1	0.0129915	0.0337522	0.269663	0.326133	0.601409	0
DE_2	MSTRG.66835	UTL66835	readthrough	readthrough	intergenic	1148	767	0.0362045	-1.64037	0.995882	1	0.0041176	0.0155538	0.400522	0.403759	0.678567	0
DE_2	MSTRG.28119	UTL28119	readthrough	readthrough	intergenic	75	46	0.0169275	-1.64022	0.992912	1	0.00708844	0.0222189	0.380165	0.430777	0.702291	0
DE_1	MSTRG.36365	UTL36365	readthrough	readthrough	intergenic	284	114	0.0340195	-1.64016	0.995661	1	0.00433896	0.01609	0.286432	0.302174	0.574419	0
DE_1	MSTRG.40240	UTL40240	readthrough	readthrough	intergenic	1229	572	0.0394444	-1.64015	0.996348	1	0.00365223	0.0144119	0.317601	0.321112	0.59585	0
DE_2	MSTRG.8997	UTL8997	readthrough	readthrough	intergenic	209	129	0.0278421	-1.64014	0.995127	1	0.00487262	0.017335	0.381657	0.400015	0.675125	0
ES_1	MSTRG.50261	UTL50261	readthrough	readthrough	intergenic	261	93	0.0232936	-1.64004	0.977453	1	0.0225474	0.0504066	0.262712	0.272857	0.539074	0
DE_2	MSTRG.70251	UTL70251	readthrough	readthrough	intergenic	86	39	0.0222753	-1.63998	0.993949	1	0.00605128	0.0199867	0.312	0.361942	0.638717	0
DE_1	MSTRG.29222	UTL29222	readthrough	readthrough	intergenic	49	21	0.0118282	-1.63998	0.992554	1	0.00744634	0.0229403	0.3	0.390672	0.666469	0
ES_2	MSTRG.4317	UTL4317	readthrough	readthrough	intergenic	50	13	0.0227041	-1.63997	0.98468	1	0.0153201	0.0379904	0.206349	0.284267	0.553136	0
DE_2	MSTRG.41273	UTL41273	readthrough	readthrough	intergenic	1949	1836	0.0199994	-1.6399	0.994844	1	0.00515596	0.0179884	0.485073	0.486625	0.747096	1
DE_2	MSTRG.45963	UTL45963	antisense	antisense	intergenic	247	128	0.0354148	-1.63987	0.995441	1	0.00455851	0.016601	0.341333	0.357979	0.634721	0
DE_1	MSTRG.30537	UTL30537	readthrough	readthrough	intergenic	47	15	0.00849499	-1.63986	0.992242	1	0.0077579	0.0235893	0.241935	0.344531	0.620929	0
DE_1	MSTRG.69078	UTL69078	readthrough	readthrough	intergenic	203	91	0.0220193	-1.63978	0.995444	1	0.00455569	0.0165959	0.309524	0.331096	0.606679	0
DE_1	MSTRG.38868	UTL38868	readthrough	readthrough	intergenic	128	44	0.0291329	-1.63972	0.99437	1	0.00562973	0.0190448	0.255814	0.291992	0.562382	0
DE_2	MSTRG.27161	UTL27161	readthrough	readthrough	intergenic	43	21	0.0134787	-1.63963	0.990567	1	0.00943263	0.0268599	0.328125	0.424114	0.696482	0
DE_2	MSTRG.66799	UTL66799	readthrough	readthrough	intergenic	262	156	0.032265	-1.63962	0.995335	1	0.00466493	0.0168649	0.373206	0.388094	0.663999	0
DE_2	MSTRG.75265	UTL75265	intergenic	intergenic	intergenic	57	34	0.0316171	-1.6395	0.992021	1	0.00797938	0.0239992	0.373626	0.440521	0.710408	0
ES_2	MSTRG.48	UTL48	readthrough	readthrough	intergenic	43	10	0.0203078	-1.63944	0.983257	1	0.0167434	0.0405048	0.188679	0.281021	0.549084	0
DE_1	MSTRG.47182	UTL47182	antisense	antisense	intergenic	2011	1115	0.0378908	-1.63942	0.996431	1	0.00356882	0.0142226	0.356686	0.358723	0.635399	0
DE_1	MSTRG.40340	UTL40340	readthrough	readthrough	intergenic	229	89	0.0329379	-1.63932	0.995403	1	0.00459687	0.0167027	0.279874	0.299535	0.571208	0
DE_2	MSTRG.68681	UTL68681	cre	dELS	intergenic	1033	646	0.0307178	-1.63932	0.995932	1	0.00406828	0.0154524	0.384753	0.388458	0.664294	0
ES_1	MSTRG.39122	UTL39122	antisense	antisense	intergenic	191	58	0.0257357	-1.63928	0.974407	1	0.0255927	0.0553829	0.232932	0.246931	0.505303	0
ES_1	MSTRG.67848	UTL67848	readthrough	readthrough	intergenic	215	75	0.0171348	-1.63924	0.976918	1	0.023082	0.0512374	0.258621	0.270977	0.536575	0
DE_1	MSTRG.32834	UTL32834	readthrough	readthrough	intergenic	41	16	0.0075215	-1.63922	0.991823	1	0.00817717	0.0244101	0.280702	0.391971	0.667564	0
DE_2	MSTRG.54967	UTL54967	readthrough	readthrough	intergenic	437	256	0.0364405	-1.63917	0.995674	1	0.00432557	0.016061	0.369408	0.378402	0.654719	0
DE_2	MSTRG.61265	UTL61265	intergenic	intergenic	intergenic	16011	11878	0.0432605	-1.63916	0.995812	1	0.00418842	0.0157334	0.425903	0.426123	0.698147	1
ES_1	MSTRG.61578	UTL61578	readthrough	readthrough	intergenic	73	21	0.016775	-1.63913	0.972031	1	0.0279687	0.0592555	0.223404	0.261131	0.523997	0
DE_1	MSTRG.4302	UTL4302	readthrough	readthrough	intergenic	64	20	0.0272886	-1.63911	0.992132	1	0.00786791	0.0238139	0.238095	0.313061	0.58669	0
DE_2	MSTRG.1554	UTL1554	repeat	LTR	intergenic	1667	979	0.0512836	-1.63908	0.99607	1	0.00393	0.015107	0.369992	0.372349	0.648847	0
DE_1	MSTRG.1099	UTL1099	readthrough	readthrough	intergenic	461	228	0.0431882	-1.63901	0.996101	1	0.00389855	0.0150306	0.330914	0.340135	0.616184	0
ES_2	MSTRG.30266	UTL30266	readthrough	readthrough	intergenic	41	11	0.00714132	-1.63897	0.982425	1	0.0175751	0.0419516	0.211538	0.307328	0.580155	0
DE_1	MSTRG.94	UTL94	readthrough	readthrough	intergenic	404	197	0.042581	-1.63895	0.996028	1	0.00397218	0.0152069	0.327787	0.338353	0.614292	0
DE_2	MSTRG.17290	UTL17290	readthrough	readthrough	intergenic	340	216	0.0285403	-1.6389	0.995471	1	0.00452857	0.0165307	0.388489	0.399643	0.674596	0
DE_1	MSTRG.46805	UTL46805	readthrough	readthrough	intergenic	85	30	0.0241198	-1.63885	0.993336	1	0.0066645	0.0212937	0.26087	0.315684	0.589594	0
DE_1	MSTRG.28680	UTL28680	antisense	antisense	intergenic	113	66	0.0161199	-1.63882	0.994357	1	0.00564298	0.0190736	0.368715	0.404013	0.678562	0
DE_2	MSTRG.64257	UTL64257	readthrough	readthrough	intergenic	677	438	0.0350586	-1.63878	0.995767	1	0.00423275	0.0158304	0.392825	0.398389	0.673428	0
ES_2	MSTRG.13461	UTL13461	readthrough	readthrough	intergenic	45	12	0.0121501	-1.63874	0.985247	1	0.0147532	0.0369644	0.210526	0.297395	0.568604	0
DE_2	MSTRG.23324	UTL23324	readthrough	readthrough	intergenic	204	149	0.0248483	-1.63862	0.994661	1	0.00533866	0.0183802	0.422096	0.439345	0.7093	0
DE_1	MSTRG.54732	UTL54732	antisense	antisense	intergenic	1676	949	0.0352223	-1.63847	0.996384	1	0.00361553	0.0143324	0.361524	0.363948	0.640476	0
ES_2	MSTRG.47418	UTL47418	readthrough	readthrough	intergenic	47	11	0.0159943	-1.63842	0.982893	1	0.0171071	0.0411372	0.189655	0.273411	0.539487	0
ES_2	MSTRG.72101	UTL72101	readthrough	readthrough	intergenic	58	22	0.0177255	-1.63841	0.98695	1	0.0130499	0.0338611	0.275	0.337948	0.613775	0
DE_2	MSTRG.47745	UTL47745	readthrough	readthrough	intergenic	195	98	0.0343449	-1.63841	0.995174	1	0.00482593	0.0172316	0.334471	0.355755	0.632235	0
ES_1	MSTRG.12859	UTL12859	readthrough	readthrough	intergenic	1661	764	0.0209573	-1.63833	0.980177	1	0.0198226	0.0457994	0.315052	0.316575	0.590503	0
DE_1	MSTRG.37907	UTL37907	repeat	SINE	intergenic	6	49	0.692128	1.63829	0.0121658	0.190894	0.987834	0.999996	0.890909	0.789136	0.545908	0
DE_2	MSTRG.40651	UTL40651	readthrough	readthrough	intergenic	45	25	0.0117946	-1.63826	0.991031	1	0.0089692	0.0259706	0.357143	0.443867	0.713016	0
ES_2	MSTRG.23462	UTL23462	readthrough	readthrough	intergenic	61	24	0.0133851	-1.63821	0.987336	1	0.0126635	0.0331172	0.282353	0.341634	0.61763	0
DE_2	MSTRG.56194	UTL56194	readthrough	readthrough	intergenic	148	76	0.0319431	-1.63809	0.994548	1	0.00545218	0.0186386	0.339286	0.367121	0.643561	0
DE_2	MSTRG.10939	UTL10939	readthrough	readthrough	intergenic	592	381	0.0293234	-1.63795	0.995711	1	0.00428853	0.0159663	0.391572	0.397946	0.672895	0
ES_2	MSTRG.28755	UTL28755	cre	PLS	intergenic	83	40	0.0133008	-1.63795	0.988004	1	0.0119959	0.0318097	0.325203	0.366234	0.642661	0
ES_1	MSTRG.7064	UTL7064	intergenic	intergenic	intergenic	653	319	0.0220362	-1.63795	0.980082	1	0.0199183	0.045955	0.328189	0.332011	0.607362	0
DE_2	MSTRG.41250	UTL41250	readthrough	readthrough	intergenic	157	122	0.0164974	-1.63776	0.994169	1	0.00583133	0.0195106	0.437276	0.458807	0.725132	0
ES_1	MSTRG.78264	UTL78264	intergenic	intergenic	intergenic	96	49	0.0270547	-1.63767	0.976258	1	0.0237418	0.0523122	0.337931	0.363648	0.640051	0
DE_2	MSTRG.44843	UTL44843	readthrough	readthrough	intergenic	511	285	0.038115	-1.63766	0.995827	1	0.00417318	0.0156896	0.35804	0.365872	0.642257	0
ES_1	MSTRG.15506	UTL15506	repeat	DNA	intergenic	11	49	0.200118	1.6376	0.0327922	0.44902	0.967208	0.999996	0.816667	0.759121	0.503192	0
DE_2	MSTRG.70794	UTL70794	readthrough	readthrough	intergenic	149	77	0.0253841	-1.63755	0.994555	1	0.0054448	0.0186172	0.340708	0.368287	0.644625	0
DE_1	MSTRG.27441	UTL27441	readthrough	readthrough	intergenic	62	30	0.0133544	-1.63744	0.99335	1	0.00665028	0.0212698	0.326087	0.394904	0.670013	0
ES_2	MSTRG.16861	UTL16861	readthrough	readthrough	intergenic	197	95	0.0216641	-1.63742	0.990463	1	0.00953709	0.0270635	0.325342	0.342594	0.618508	0
ES_2	MSTRG.33362	UTL33362	readthrough	readthrough	intergenic	63	30	0.00917802	-1.63739	0.987068	1	0.0129319	0.0336484	0.322581	0.376783	0.65288	0
ES_1	MSTRG.33909	UTL33909	readthrough	readthrough	intergenic	192	79	0.00793038	-1.63734	0.977581	1	0.0224188	0.0501886	0.291513	0.305065	0.577282	0
DE_2	MSTRG.6021	UTL6021	intergenic	intergenic	intergenic	52	17	0.0285481	-1.63734	0.991405	1	0.00859485	0.0252392	0.246377	0.336453	0.612012	0
DE_2	MSTRG.1176	UTL1176	readthrough	readthrough	intergenic	848	479	0.0493254	-1.63733	0.995971	1	0.00402889	0.0153521	0.360965	0.365661	0.641995	0
DE_1	MSTRG.39275	UTL39275	readthrough	readthrough	intergenic	146	52	0.0301851	-1.63726	0.994615	1	0.00538517	0.0184897	0.262626	0.29405	0.564408	0
DE_2	MSTRG.6753	UTL6753	intergenic	intergenic	intergenic	142	66	0.040587	-1.6372	0.994648	1	0.00535184	0.0184141	0.317308	0.347244	0.623315	0
ES_1	MSTRG.64252	UTL64252	cre	PLS	intergenic	74	22	0.0161101	-1.63715	0.972627	1	0.0273728	0.0582848	0.229167	0.266264	0.530245	0
DE_2	MSTRG.55637	UTL55637	readthrough	readthrough	intergenic	184	98	0.033131	-1.63706	0.994871	1	0.00512856	0.0179302	0.347518	0.369612	0.645849	0
DE_2	MSTRG.13612	UTL13612	repeat	LTR	intergenic	421	264	0.0285715	-1.63701	0.995569	1	0.00443066	0.0163112	0.385401	0.394459	0.669536	0
ES_1	MSTRG.75855	UTL75855	cre	dELS	intergenic	80	39	0.02584	-1.63698	0.975143	1	0.0248574	0.0541383	0.327731	0.359054	0.635339	0
ES_1	MSTRG.55908	UTL55908	intergenic	intergenic	intergenic	1633	764	0.0291027	-1.63698	0.98017	1	0.0198295	0.0458049	0.318732	0.320275	0.594393	0
DE_2	MSTRG.55747	UTL55747	readthrough	readthrough	intergenic	668	405	0.0377141	-1.63691	0.995794	1	0.00420563	0.0157774	0.377446	0.383243	0.658994	0
DE_2	MSTRG.4209	UTL4209	antisense	antisense	intergenic	266	136	0.0446466	-1.63686	0.99542	1	0.0045796	0.0166567	0.338308	0.353805	0.630003	0
ES_1	MSTRG.69605	UTL69605	cre	dELS	intergenic	1513	689	0.0223685	-1.63685	0.980013	1	0.0199873	0.0460688	0.312897	0.314573	0.588012	0
ES_2	MSTRG.36335	UTL36335	readthrough	readthrough	intergenic	61	15	0.0208402	-1.63685	0.983051	1	0.0169489	0.0408718	0.197368	0.260367	0.522613	0
ES_2	MSTRG.42707	UTL42707	readthrough	readthrough	intergenic	58	30	0.00791309	-1.6368	0.987146	1	0.0128541	0.0335046	0.340909	0.397917	0.672693	0
DE_1	MSTRG.59652	UTL59652	intergenic	intergenic	intergenic	97	42	0.025249	-1.63663	0.994439	1	0.00556051	0.0188965	0.302158	0.347854	0.623854	0
ES_1	MSTRG.59432	UTL59432	intergenic	intergenic	intergenic	21	88	0.24436	1.63651	0.0313167	0.43026	0.968683	0.999996	0.807339	0.776552	0.527806	0
DE_1	MSTRG.12363	UTL12363	readthrough	readthrough	intergenic	306	165	0.0245682	-1.63647	0.995751	1	0.00424944	0.0158766	0.350318	0.363814	0.640023	0
DE_1	MSTRG.43241	UTL43241	readthrough	readthrough	intergenic	287	244	0.0130065	-1.63643	0.994805	1	0.0051946	0.0180621	0.45951	0.470936	0.734563	0
DE_1	MSTRG.32173	UTL32173	readthrough	readthrough	intergenic	311	218	0.0135103	-1.63626	0.995469	1	0.0045306	0.0165338	0.412098	0.423927	0.695826	0
ES_1	MSTRG.77267	UTL77267	readthrough	readthrough	intergenic	213	127	0.031604	-1.63625	0.978811	1	0.021189	0.048146	0.373529	0.384465	0.660051	0
DE_1	MSTRG.23703	UTL23703	readthrough	readthrough	intergenic	228	152	0.0226803	-1.63624	0.995271	1	0.00472894	0.0169909	0.4	0.416523	0.689353	0
DE_1	MSTRG.67105	UTL67105	readthrough	readthrough	intergenic	910	539	0.0320964	-1.63624	0.996211	1	0.00378936	0.0147682	0.371981	0.376363	0.652295	0
DE_2	MSTRG.57701	UTL57701	readthrough	readthrough	intergenic	81	36	0.0276467	-1.63605	0.993678	1	0.00632232	0.0205994	0.307692	0.360927	0.637072	0
DE_1	MSTRG.67355	UTL67355	cre	pELS	intergenic	8	69	0.467377	1.63603	0.014881	0.225067	0.985119	0.999996	0.896104	0.830827	0.612418	0
DE_1	MSTRG.16473	UTL16473	readthrough	readthrough	intergenic	3439	2459	0.0321226	-1.63581	0.996096	1	0.00390384	0.0150467	0.416921	0.417985	0.690574	0
ES_2	MSTRG.32284	UTL32284	readthrough	readthrough	intergenic	43	17	0.00761989	-1.63579	0.984392	1	0.0156083	0.0384763	0.283333	0.367338	0.643408	0
ES_2	MSTRG.49008	UTL49008	readthrough	readthrough	intergenic	42	9	0.0146442	-1.6357	0.981497	1	0.0185033	0.0435375	0.176471	0.271369	0.536457	0
DE_1	MSTRG.29632	UTL29632	readthrough	readthrough	intergenic	103	59	0.0158092	-1.63562	0.994073	1	0.0059275	0.0197139	0.364198	0.403142	0.677288	0
DE_1	MSTRG.71198	UTL71198	readthrough	readthrough	intergenic	137	57	0.0204367	-1.63556	0.994706	1	0.00529385	0.0182742	0.293814	0.326376	0.600862	0
ES_2	MSTRG.77072	UTL77072	intergenic	intergenic	intergenic	84	53	0.0334437	-1.6355	0.987641	1	0.0123588	0.0325383	0.386861	0.423096	0.694992	0
DE_1	MSTRG.2181	UTL2181	readthrough	readthrough	intergenic	314	149	0.041437	-1.63541	0.995787	1	0.00421339	0.0157932	0.321814	0.335492	0.610671	0
ES_1	MSTRG.22205	UTL22205	cre	PLS	intergenic	462	194	0.0150187	-1.63526	0.978769	1	0.0212311	0.048209	0.295732	0.301311	0.572587	0
DE_2	MSTRG.26099	UTL26099	readthrough	readthrough	intergenic	210	161	0.0230129	-1.63526	0.994515	1	0.00548465	0.0187099	0.433962	0.450231	0.717833	0
DE_1	MSTRG.6375	UTL6375	readthrough	readthrough	intergenic	70	23	0.028692	-1.63525	0.992468	1	0.00753187	0.0231276	0.247312	0.31492	0.588133	0
DE_2	MSTRG.57145	UTL57145	readthrough	readthrough	intergenic	1507	962	0.0397089	-1.63498	0.995896	1	0.00410372	0.0155283	0.389631	0.392143	0.667071	0
DE_2	MSTRG.39404	UTL39404	readthrough	readthrough	intergenic	135	53	0.0332724	-1.63497	0.994422	1	0.00557765	0.0189388	0.281915	0.314684	0.587821	0
DE_2	MSTRG.52482	UTL52482	readthrough	readthrough	intergenic	578	328	0.0370971	-1.63497	0.995733	1	0.00426677	0.0159283	0.362031	0.3689	0.644817	0
DE_2	MSTRG.77307	UTL77307	intergenic	intergenic	intergenic	173	133	0.0407496	-1.63495	0.994264	1	0.005736	0.0192838	0.434641	0.454307	0.72111	0
DE_1	MSTRG.13685	UTL13685	antisense	antisense	intergenic	537	308	0.0261329	-1.63494	0.996036	1	0.00396431	0.015188	0.364497	0.37201	0.647861	0
DE_2	MSTRG.28565	UTL28565	readthrough	readthrough	intergenic	201	149	0.0204591	-1.6348	0.994529	1	0.00547065	0.0186796	0.425714	0.443037	0.711834	0
DE_1	MSTRG.12586	UTL12586	intergenic	intergenic	intergenic	209	107	0.0233265	-1.63475	0.995338	1	0.00466226	0.0168572	0.338608	0.358703	0.634627	0
DE_2	MSTRG.61241	UTL61241	intergenic	intergenic	intergenic	1553	1033	0.0387878	-1.6347	0.995835	1	0.0041648	0.0156739	0.399459	0.40185	0.675973	0
ES_2	MSTRG.67361	UTL67361	intergenic	intergenic	intergenic	366	191	0.0282788	-1.63462	0.991097	1	0.00890303	0.0258371	0.342908	0.351948	0.627742	0
ES_1	MSTRG.21459	UTL21459	readthrough	readthrough	intergenic	205	76	0.0132596	-1.63457	0.977346	1	0.0226541	0.0505833	0.270463	0.283317	0.551054	0
DE_1	MSTRG.26929	UTL26929	readthrough	readthrough	intergenic	373	268	0.0215671	-1.63446	0.995511	1	0.00448854	0.0164453	0.418097	0.42783	0.69893	0
DE_2	MSTRG.46121	UTL46121	cre	dELS	intergenic	16	112	0.478376	1.63446	0.0138195	0.211963	0.98618	0.999996	0.875	0.837373	0.623843	0
ES_1	MSTRG.13454	UTL13454	readthrough	readthrough	intergenic	49	11	0.0102284	-1.63445	0.964521	1	0.0354793	0.0708704	0.183333	0.240745	0.49608	0
DE_1	MSTRG.39859	UTL39859	readthrough	readthrough	intergenic	166	61	0.0311432	-1.63443	0.994806	1	0.00519394	0.0180621	0.268722	0.296121	0.566372	0
ES_2	MSTRG.17199	UTL17199	readthrough	readthrough	intergenic	67	24	0.0160924	-1.63441	0.986434	1	0.013566	0.0348673	0.263736	0.31861	0.592115	0
DE_1	MSTRG.33572	UTL33572	readthrough	readthrough	intergenic	68	35	0.00992036	-1.63436	0.992817	1	0.00718265	0.0224086	0.339806	0.401058	0.675199	0
ES_2	MSTRG.30249	UTL30249	readthrough	readthrough	intergenic	51	16	0.00835063	-1.63435	0.984407	1	0.0155928	0.0384641	0.238806	0.313154	0.585995	0
DE_2	MSTRG.17342	UTL17342	readthrough	readthrough	intergenic	57	25	0.0197038	-1.6343	0.991976	1	0.00802401	0.0240834	0.304878	0.380648	0.656111	0
DE_1	MSTRG.77992	UTL77992	readthrough	readthrough	intergenic	384	303	0.0418244	-1.63412	0.995206	1	0.004794	0.0171526	0.441048	0.450008	0.717491	0
DE_2	MSTRG.4873	UTL4873	intergenic	intergenic	intergenic	255	130	0.0445179	-1.63408	0.995326	1	0.00467433	0.0168784	0.337662	0.353817	0.629566	0
DE_2	MSTRG.77340	UTL77340	readthrough	readthrough	intergenic	64	40	0.0331282	-1.63399	0.992263	1	0.00773708	0.0235491	0.384615	0.442892	0.711598	0
ES_2	MSTRG.40232	UTL40232	antisense	antisense	intergenic	45	9	0.0169501	-1.63394	0.98331	1	0.0166904	0.040418	0.166667	0.254561	0.514527	0
ES_1	MSTRG.10327	UTL10327	readthrough	readthrough	intergenic	92	32	0.0156899	-1.63376	0.975522	1	0.0244775	0.0535081	0.258065	0.28727	0.555707	0
DE_1	MSTRG.21469	UTL21469	readthrough	readthrough	intergenic	436	287	0.0235433	-1.63376	0.995724	1	0.0042757	0.015937	0.396957	0.405667	0.679293	0
DE_2	MSTRG.38586	UTL38586	readthrough	readthrough	intergenic	203	86	0.0359041	-1.63367	0.99503	1	0.00496991	0.0175525	0.297578	0.318917	0.592333	0
ES_1	MSTRG.25789	UTL25789	readthrough	readthrough	intergenic	201	79	0.0117977	-1.63363	0.976894	1	0.0231064	0.0512773	0.282143	0.295149	0.565089	0
DE_2	MSTRG.19478	UTL19478	readthrough	readthrough	intergenic	76	43	0.021673	-1.6334	0.993342	1	0.00665751	0.0212812	0.361345	0.413052	0.685857	0
ES_1	MSTRG.13453	UTL13453	readthrough	readthrough	intergenic	93	27	0.0132279	-1.63337	0.971908	1	0.0280917	0.0594472	0.225	0.254203	0.513958	0
DE_1	MSTRG.4363	UTL4363	readthrough	readthrough	intergenic	74	25	0.0295012	-1.63336	0.992671	1	0.00732924	0.0227073	0.252525	0.315993	0.589018	0
ES_2	MSTRG.59887	UTL59887	intergenic	intergenic	intergenic	88	34	0.0225301	-1.63334	0.987667	1	0.0123334	0.0324825	0.278689	0.319608	0.593046	0
ES_2	MSTRG.62864	UTL62864	readthrough	readthrough	intergenic	88	34	0.0225301	-1.63334	0.987667	1	0.0123334	0.0324825	0.278689	0.319608	0.593046	0
DE_2	MSTRG.69637	UTL69637	readthrough	readthrough	intergenic	366	213	0.0285862	-1.63284	0.995445	1	0.00455502	0.0165959	0.367876	0.378601	0.653918	0
ES_1	MSTRG.27222	UTL27222	readthrough	readthrough	intergenic	77	24	0.00860234	-1.63281	0.973291	1	0.0267086	0.0571826	0.237624	0.273023	0.538036	0
ES_1	MSTRG.30102	UTL30102	readthrough	readthrough	intergenic	77	24	0.00860234	-1.63281	0.973291	1	0.0267086	0.0571826	0.237624	0.273023	0.538036	0
DE_1	MSTRG.40738	UTL40738	readthrough	readthrough	intergenic	61	32	0.0111372	-1.63273	0.992508	1	0.00749176	0.0230368	0.344086	0.411608	0.684472	0
DE_2	MSTRG.74266	UTL74266	readthrough	readthrough	intergenic	496	369	0.0347655	-1.63271	0.995196	1	0.00480411	0.017172	0.42659	0.43363	0.703632	0
DE_2	MSTRG.51194	UTL51194	intergenic	intergenic	intergenic	354	193	0.0356409	-1.6326	0.995554	1	0.00444571	0.0163468	0.352834	0.364197	0.639788	0
ES_2	MSTRG.27494	UTL27494	readthrough	readthrough	intergenic	293	185	0.0174261	-1.63239	0.99058	1	0.00941967	0.0268306	0.387029	0.3975	0.671635	0
DE_2	MSTRG.76388	UTL76388	readthrough	readthrough	intergenic	1386	1258	0.04811	-1.63238	0.994804	1	0.00519633	0.018065	0.475794	0.478025	0.73953	0
ES_1	MSTRG.54091	UTL54091	readthrough	readthrough	intergenic	73	20	0.0170425	-1.63234	0.970132	1	0.0298683	0.0621956	0.215054	0.252636	0.51171	0
ES_2	MSTRG.1013	UTL1013	readthrough	readthrough	intergenic	52	14	0.0235102	-1.6323	0.984654	1	0.0153455	0.0380397	0.212121	0.28625	0.554226	0
DE_2	MSTRG.59801	UTL59801	readthrough	readthrough	intergenic	219	125	0.0332838	-1.63224	0.995007	1	0.00499256	0.0176016	0.363372	0.38141	0.656518	0
ES_2	MSTRG.32026	UTL32026	readthrough	readthrough	intergenic	46	19	0.00796093	-1.63221	0.984775	1	0.0152246	0.0378133	0.292308	0.369681	0.645147	0
ES_1	MSTRG.22893	UTL22893	cre	pELS	intergenic	323	141	0.0148511	-1.63221	0.978516	1	0.0214842	0.0485918	0.303879	0.311797	0.5841	0
DE_1	MSTRG.50612	UTL50612	readthrough	readthrough	intergenic	45	11	0.0159799	-1.63218	0.991488	1	0.00851184	0.0250558	0.196429	0.308123	0.579917	0
DE_2	MSTRG.66386	UTL66386	readthrough	readthrough	intergenic	49	19	0.0210119	-1.63212	0.990881	1	0.00911876	0.0262637	0.279412	0.370771	0.646203	0
DE_2	MSTRG.39104	UTL39104	readthrough	readthrough	intergenic	172	71	0.0349842	-1.6321	0.99477	1	0.00523019	0.0181507	0.292181	0.31752	0.590516	0
DE_1	MSTRG.54636	UTL54636	readthrough	readthrough	intergenic	127	53	0.0259596	-1.63191	0.994528	1	0.0054716	0.0186796	0.294444	0.329496	0.603648	0
ES_1	MSTRG.4602	UTL4602	readthrough	readthrough	intergenic	103	30	0.025434	-1.63168	0.971954	1	0.0280459	0.0593785	0.225564	0.251804	0.510494	0
DE_1	MSTRG.59201	UTL59201	intergenic	intergenic	intergenic	5	54	0.629782	1.63166	0.0168158	0.250376	0.983184	0.999996	0.915254	0.830165	0.612022	1
ES_2	MSTRG.5842	UTL5842	readthrough	readthrough	intergenic	148	59	0.0348114	-1.63156	0.988861	1	0.0111389	0.0302309	0.285024	0.308998	0.58081	0
ES_2	MSTRG.29775	UTL29775	readthrough	readthrough	intergenic	7	61	0.240507	1.63155	0.0288377	0.4006	0.971162	0.999996	0.897059	0.840461	0.62966	0
ES_2	MSTRG.17922	UTL17922	readthrough	readthrough	intergenic	118	53	0.0172052	-1.63154	0.989183	1	0.0108173	0.0295938	0.309942	0.339279	0.614055	0
DE_2	MSTRG.763	UTL763	readthrough	readthrough	intergenic	63	23	0.03188	-1.63144	0.992163	1	0.00783708	0.0237577	0.267442	0.339506	0.614278	0
DE_1	MSTRG.42358	UTL42358	readthrough	readthrough	intergenic	941	770	0.0173723	-1.63142	0.995446	1	0.00455411	0.0165959	0.450029	0.453613	0.720055	0
DE_1	MSTRG.29989	UTL29989	readthrough	readthrough	intergenic	76	40	0.0145259	-1.63137	0.99378	1	0.00622024	0.0203895	0.344828	0.399157	0.673003	0
DE_2	MSTRG.21124	UTL21124	readthrough	readthrough	intergenic	142	89	0.0224168	-1.63137	0.994464	1	0.00553635	0.0188351	0.385281	0.411901	0.68453	0
DE_1	MSTRG.26712	UTL26712	readthrough	readthrough	intergenic	300	211	0.0211119	-1.63131	0.995338	1	0.00466182	0.0168572	0.412916	0.425121	0.696133	0
ES_1	MSTRG.3431	UTL3431	cre	PLS	intergenic	624	250	0.0349854	-1.63131	0.978328	1	0.021672	0.0489201	0.286041	0.290187	0.558792	0
ES_2	MSTRG.21128	UTL21128	intergenic	intergenic	intergenic	59	21	0.0127303	-1.63119	0.985964	1	0.0140362	0.0356926	0.2625	0.324946	0.598572	0
DE_2	MSTRG.57188	UTL57188	readthrough	readthrough	intergenic	62	25	0.0250827	-1.63118	0.992701	1	0.00729852	0.0226498	0.287356	0.358743	0.634095	0
DE_2	MSTRG.15993	UTL15993	readthrough	readthrough	intergenic	321	204	0.0285502	-1.63117	0.995275	1	0.00472474	0.0169834	0.388571	0.400331	0.674049	0
DE_1	MSTRG.60885	UTL60885	readthrough	readthrough	intergenic	1756	1112	0.0369272	-1.6311	0.996171	1	0.00382858	0.0148648	0.387727	0.389929	0.664403	0
ES_1	MSTRG.69515	UTL69515	intergenic	intergenic	intergenic	17	68	0.19648	1.63097	0.0310148	0.427009	0.968985	0.999996	0.8	0.759589	0.504981	0
DE_2	MSTRG.43135	UTL43135	readthrough	readthrough	intergenic	116	99	0.0130566	-1.63095	0.992866	1	0.00713443	0.0223143	0.460465	0.487642	0.746691	0
ES_1	MSTRG.24307	UTL24307	cre	PLS	intergenic	712	346	0.0165324	-1.63094	0.979672	1	0.0203282	0.0466647	0.327032	0.330527	0.604603	0
DE_2	MSTRG.10657	UTL10657	readthrough	readthrough	intergenic	126	68	0.0245895	-1.63087	0.99419	1	0.00581026	0.0194608	0.350515	0.38247	0.657316	0
DE_1	MSTRG.27627	UTL27627	readthrough	readthrough	intergenic	239	160	0.0184764	-1.63086	0.995201	1	0.00479917	0.0171666	0.401003	0.416691	0.688701	0
DE_2	MSTRG.39898	UTL39898	readthrough	readthrough	intergenic	67	21	0.0265635	-1.63079	0.992257	1	0.00774256	0.0235569	0.238636	0.308244	0.57982	0
DE_2	MSTRG.49629	UTL49629	readthrough	readthrough	intergenic	560	318	0.0371222	-1.63078	0.995636	1	0.00436361	0.0161531	0.362187	0.369258	0.644505	0
ES_2	MSTRG.71310	UTL71310	antisense	antisense	intergenic	84	29	0.0169581	-1.63075	0.98782	1	0.0121804	0.0321908	0.256637	0.300317	0.570664	0
ES_2	MSTRG.60213	UTL60213	readthrough	readthrough	intergenic	82	31	0.0220452	-1.63073	0.98719	1	0.0128098	0.0334129	0.274336	0.318423	0.591291	0
DE_1	MSTRG.34093	UTL34093	readthrough	readthrough	intergenic	147	93	0.0121937	-1.6307	0.994635	1	0.0053646	0.0184448	0.3875	0.413615	0.685954	0
DE_1	MSTRG.32230	UTL32230	readthrough	readthrough	intergenic	65	33	0.00978518	-1.63063	0.992532	1	0.00746784	0.0229872	0.336735	0.40098	0.674561	0
DE_2	MSTRG.42707	UTL42707	readthrough	readthrough	intergenic	125	108	0.013218	-1.63062	0.992981	1	0.00701874	0.0220611	0.463519	0.48857	0.74735	0
ES_1	MSTRG.41385	UTL41385	readthrough	readthrough	intergenic	52	17	0.00694068	-1.63052	0.969915	1	0.030085	0.0625186	0.246377	0.299191	0.56931	0
ES_2	MSTRG.34958	UTL34958	readthrough	readthrough	intergenic	71	19	0.0226797	-1.6305	0.984155	1	0.0158447	0.0388969	0.211111	0.264319	0.52661	0
ES_2	MSTRG.15292	UTL15292	readthrough	readthrough	intergenic	55	18	0.0147026	-1.63038	0.984803	1	0.0151967	0.0377581	0.246575	0.314694	0.587061	0
DE_1	MSTRG.28327	UTL28327	readthrough	readthrough	intergenic	53	24	0.0124977	-1.63024	0.992592	1	0.00740776	0.0228629	0.311688	0.39361	0.667707	0
DE_1	MSTRG.12814	UTL12814	intergenic	intergenic	intergenic	3184	2096	0.0299937	-1.63017	0.996156	1	0.0038442	0.0149082	0.39697	0.398163	0.671907	0
ES_2	MSTRG.40970	UTL40970	readthrough	readthrough	intergenic	42	17	0.00859322	-1.63012	0.984203	1	0.0157968	0.0388125	0.288136	0.373251	0.64831	0
DE_1	MSTRG.17201	UTL17201	readthrough	readthrough	intergenic	249	143	0.0258	-1.63002	0.995479	1	0.00452074	0.0165176	0.364796	0.380928	0.65571	0
ES_2	MSTRG.77991	UTL77991	repeat	LINE	intergenic	102	68	0.0353368	-1.63001	0.988045	1	0.0119554	0.0317338	0.4	0.429027	0.699311	0
DE_1	MSTRG.77302	UTL77302	readthrough	readthrough	intergenic	60	33	0.0291528	-1.63	0.992479	1	0.00752067	0.0231051	0.354839	0.421958	0.693192	0
ES_2	MSTRG.68695	UTL68695	readthrough	readthrough	intergenic	49	13	0.0130318	-1.62995	0.984383	1	0.0156169	0.0384905	0.209677	0.288613	0.556672	0
DE_1	MSTRG.25741	UTL25741	readthrough	readthrough	intergenic	121	74	0.0183574	-1.62995	0.994289	1	0.00571064	0.0192291	0.379487	0.41164	0.684084	0
DE_2	MSTRG.66779	UTL66779	readthrough	readthrough	intergenic	556	357	0.0347938	-1.62993	0.995533	1	0.00446657	0.0163934	0.391019	0.397781	0.671518	0
DE_2	MSTRG.8662	UTL8662	readthrough	readthrough	intergenic	426	285	0.0301782	-1.62992	0.995357	1	0.00464284	0.0168137	0.400844	0.409494	0.68216	0
DE_2	MSTRG.11231	UTL11231	intergenic	intergenic	intergenic	557	359	0.0293664	-1.62988	0.995529	1	0.00447137	0.016404	0.391921	0.39866	0.672319	0
DE_1	MSTRG.49747	UTL49747	readthrough	readthrough	intergenic	148	62	0.0273857	-1.62982	0.994677	1	0.00532331	0.0183399	0.295238	0.325202	0.598625	0
DE_1	MSTRG.60117	UTL60117	intergenic	intergenic	intergenic	233	122	0.0305331	-1.62974	0.995363	1	0.0046372	0.0167994	0.343662	0.361498	0.636634	0
DE_1	MSTRG.71304	UTL71304	readthrough	readthrough	intergenic	113	45	0.019561	-1.62974	0.994118	1	0.00588215	0.019622	0.28481	0.324625	0.597979	0
DE_2	MSTRG.60752	UTL60752	cre	dELS	intergenic	1248	823	0.0384549	-1.62968	0.995719	1	0.00428094	0.01595	0.397393	0.400371	0.673859	0
ES_1	MSTRG.27932	UTL27932	readthrough	readthrough	intergenic	263	108	0.0113335	-1.62961	0.977532	1	0.0224679	0.0502802	0.291105	0.300933	0.571188	0
ES_2	MSTRG.67502	UTL67502	readthrough	readthrough	intergenic	58	19	0.0177515	-1.62958	0.984833	1	0.0151667	0.0377088	0.246753	0.311194	0.582975	0
ES_1	MSTRG.56994	UTL56994	cre	dELS	intergenic	398	157	0.0245382	-1.6295	0.977642	1	0.0223578	0.050072	0.282883	0.289401	0.557541	0
DE_1	MSTRG.58156	UTL58156	readthrough	readthrough	intergenic	507	262	0.0321454	-1.62935	0.995985	1	0.00401452	0.015322	0.340702	0.348928	0.623779	0
DE_2	MSTRG.18288	UTL18288	readthrough	readthrough	intergenic	120	76	0.0242604	-1.62931	0.993753	1	0.00624692	0.0204432	0.387755	0.418999	0.690502	0
DE_2	MSTRG.10555	UTL10555	readthrough	readthrough	intergenic	60	26	0.0197439	-1.62931	0.99186	1	0.00813959	0.0243196	0.302326	0.374424	0.649323	0
DE_2	MSTRG.71302	UTL71302	readthrough	readthrough	intergenic	87	40	0.0225839	-1.6293	0.993708	1	0.00629214	0.0205477	0.314961	0.363812	0.638876	0
DE_1	MSTRG.71751	UTL71751	readthrough	readthrough	intergenic	68	30	0.0206166	-1.6293	0.992973	1	0.00702698	0.0220733	0.306122	0.370698	0.645683	0
ES_1	MSTRG.46940	UTL46940	intergenic	intergenic	intergenic	11	45	0.27957	1.62929	0.0340015	0.462899	0.965998	0.999996	0.803571	0.740791	0.480197	0
DE_1	MSTRG.22165	UTL22165	readthrough	readthrough	intergenic	134	75	0.0200184	-1.62917	0.994767	1	0.00523338	0.0181507	0.358852	0.389048	0.663278	0
ES_2	MSTRG.65977	UTL65977	readthrough	readthrough	intergenic	60	20	0.0180629	-1.62916	0.985087	1	0.0149129	0.0372389	0.25	0.312034	0.583855	0
DE_1	MSTRG.37963	UTL37963	readthrough	readthrough	intergenic	511	222	0.0368191	-1.62913	0.995886	1	0.00411366	0.0155453	0.302865	0.311396	0.583127	0
ES_2	MSTRG.58704	UTL58704	intergenic	intergenic	intergenic	239	117	0.0285466	-1.62911	0.990412	1	0.00958773	0.0271822	0.328652	0.342732	0.617292	0
DE_2	MSTRG.9095	UTL9095	readthrough	readthrough	intergenic	330	216	0.0295256	-1.62904	0.995219	1	0.0047813	0.0171209	0.395604	0.406874	0.679671	0
DE_1	MSTRG.6391	UTL6391	readthrough	readthrough	intergenic	102	39	0.0333884	-1.62903	0.993751	1	0.00624887	0.0204445	0.276596	0.321134	0.594016	0
DE_2	MSTRG.73743	UTL73743	readthrough	readthrough	intergenic	65	35	0.0251628	-1.62901	0.992774	1	0.00722554	0.0224975	0.35	0.411424	0.68375	0
DE_1	MSTRG.66835	UTL66835	readthrough	readthrough	intergenic	826	488	0.0320146	-1.62901	0.996057	1	0.00394265	0.0151368	0.371385	0.376198	0.650997	0
DE_2	MSTRG.5667	UTL5667	readthrough	readthrough	intergenic	2349	1415	0.0526023	-1.62896	0.995905	1	0.00409469	0.0155146	0.37593	0.377576	0.652322	0
ES_2	MSTRG.30726	UTL30726	readthrough	readthrough	intergenic	190	92	0.0128885	-1.62893	0.990107	1	0.00989318	0.0277896	0.326241	0.344019	0.61861	0
ES_1	MSTRG.55611	UTL55611	readthrough	readthrough	intergenic	62	16	0.0160529	-1.62893	0.96808	1	0.0319198	0.0653309	0.205128	0.249667	0.507174	0
ES_2	MSTRG.66551	UTL66551	readthrough	readthrough	intergenic	64	22	0.0186274	-1.62886	0.985565	1	0.0144354	0.0364125	0.255814	0.313551	0.585519	0
DE_1	MSTRG.61753	UTL61753	readthrough	readthrough	intergenic	537	310	0.0336631	-1.62883	0.995919	1	0.00408067	0.015479	0.365998	0.373465	0.648316	0
DE_2	MSTRG.8729	UTL8729	intergenic	intergenic	intergenic	416	278	0.0301446	-1.62877	0.995323	1	0.004677	0.0168827	0.400576	0.409433	0.681932	0
DE_1	MSTRG.37110	UTL37110	readthrough	readthrough	intergenic	111	37	0.0282501	-1.62875	0.993719	1	0.00628095	0.0205228	0.25	0.291746	0.560218	0
DE_1	MSTRG.4280	UTL4280	readthrough	readthrough	intergenic	159	68	0.0373459	-1.62874	0.994805	1	0.00519546	0.0180635	0.299559	0.327281	0.600715	0
DE_1	MSTRG.68421	UTL68421	antisense	antisense	intergenic	9	68	0.371128	1.62874	0.0130172	0.202105	0.986983	0.999996	0.883117	0.815171	0.587832	0
ES_1	MSTRG.25693	UTL25693	antisense	antisense	intergenic	226	91	0.0120864	-1.62865	0.977019	1	0.0229813	0.0510843	0.287066	0.298544	0.568234	0
DE_2	MSTRG.29240	UTL29240	readthrough	readthrough	intergenic	230	174	0.0208794	-1.62864	0.994497	1	0.00550333	0.0187497	0.430693	0.445627	0.713109	0
DE_2	MSTRG.6588	UTL6588	readthrough	readthrough	intergenic	205	102	0.0434488	-1.62861	0.994983	1	0.00501697	0.0176551	0.332248	0.352439	0.627272	0
DE_1	MSTRG.55185	UTL55185	readthrough	readthrough	intergenic	1024	563	0.0342006	-1.62854	0.996128	1	0.00387218	0.0149792	0.354757	0.358744	0.633671	0
DE_2	MSTRG.44207	UTL44207	antisense	antisense	intergenic	149	130	0.0145414	-1.62822	0.993231	1	0.00676915	0.0215285	0.46595	0.486878	0.745755	0
ES_1	MSTRG.55792	UTL55792	cre	PLS	intergenic	25	98	0.243844	1.62821	0.030418	0.419623	0.969582	0.999996	0.796748	0.769287	0.518916	0
ES_2	MSTRG.32776	UTL32776	readthrough	readthrough	intergenic	52	23	0.00852497	-1.62794	0.985481	1	0.0145189	0.0365702	0.306667	0.373539	0.648246	1
ES_2	MSTRG.59791	UTL59791	readthrough	readthrough	intergenic	56	18	0.0187435	-1.62793	0.984424	1	0.0155758	0.0384388	0.243243	0.310195	0.581561	0
DE_1	MSTRG.11938	UTL11938	readthrough	readthrough	intergenic	405	227	0.0255377	-1.62791	0.995769	1	0.00423094	0.0158304	0.359177	0.369183	0.643976	0
DE_2	MSTRG.59875	UTL59875	readthrough	readthrough	intergenic	2583	1773	0.0400268	-1.62791	0.99571	1	0.00429034	0.0159686	0.407025	0.408436	0.680908	0
DE_1	MSTRG.55923	UTL55923	intergenic	intergenic	intergenic	140	60	0.0266593	-1.62782	0.994638	1	0.00536162	0.0184404	0.3	0.331486	0.605121	0
DE_2	MSTRG.33286	UTL33286	readthrough	readthrough	intergenic	1027	865	0.0162336	-1.62781	0.994978	1	0.00502229	0.0176661	0.457188	0.460343	0.72499	0
DE_1	MSTRG.57685	UTL57685	readthrough	readthrough	intergenic	359	179	0.0310159	-1.62771	0.995768	1	0.0042319	0.0158304	0.332714	0.344452	0.618863	1
ES_2	MSTRG.76627	UTL76627	readthrough	readthrough	intergenic	223	173	0.0411206	-1.62766	0.989285	1	0.0107151	0.0294127	0.436869	0.449166	0.71589	0
DE_1	MSTRG.32849	UTL32849	readthrough	readthrough	intergenic	109	65	0.0114936	-1.6276	0.994017	1	0.00598345	0.0198344	0.373563	0.409579	0.681888	0
ES_2	MSTRG.49678	UTL49678	readthrough	readthrough	intergenic	809	416	0.0336155	-1.62755	0.991236	1	0.00876412	0.0255627	0.339592	0.343681	0.61803	0
ES_1	MSTRG.6604	UTL6604	cre	dELS	intergenic	468	181	0.0337726	-1.62752	0.977939	1	0.022061	0.0496006	0.278891	0.284436	0.551207	0
ES_1	MSTRG.39974	UTL39974	readthrough	readthrough	intergenic	90	23	0.0216584	-1.62743	0.967708	1	0.032292	0.0659139	0.20354	0.233551	0.484926	0
DE_1	MSTRG.10308	UTL10308	readthrough	readthrough	intergenic	152	76	0.0225542	-1.62742	0.994745	1	0.0052547	0.0182002	0.333333	0.361067	0.635828	0
DE_2	MSTRG.30352	UTL30352	readthrough	readthrough	intergenic	218	136	0.0166055	-1.62727	0.994882	1	0.00511806	0.0179125	0.384181	0.401576	0.674593	1
DE_1	MSTRG.6937	UTL6937	intergenic	intergenic	intergenic	103	47	0.0205835	-1.62718	0.993859	1	0.00614125	0.0201993	0.313333	0.355473	0.630139	0
DE_1	MSTRG.8445	UTL8445	intergenic	intergenic	intergenic	622	373	0.0270506	-1.62715	0.995926	1	0.00407398	0.0154671	0.374874	0.381219	0.655539	0
DE_1	MSTRG.65506	UTL65506	readthrough	readthrough	intergenic	54	18	0.0180629	-1.62702	0.992078	1	0.00792248	0.0238892	0.25	0.337557	0.611486	0
DE_1	MSTRG.52778	UTL52778	readthrough	readthrough	intergenic	132	54	0.0267432	-1.62696	0.994366	1	0.00563441	0.0190527	0.290323	0.32408	0.596918	0
ES_2	MSTRG.44728	UTL44728	readthrough	readthrough	intergenic	49	12	0.0167362	-1.62691	0.982754	1	0.0172465	0.0413956	0.196721	0.275953	0.540674	0
DE_2	MSTRG.6824	UTL6824	readthrough	readthrough	intergenic	132	61	0.0403541	-1.62686	0.994271	1	0.00572896	0.0192703	0.316062	0.348133	0.622553	0
DE_2	MSTRG.58334	UTL58334	readthrough	readthrough	intergenic	184	103	0.0326427	-1.62682	0.994675	1	0.0053248	0.0183435	0.358885	0.380442	0.654744	1
DE_1	MSTRG.1457	UTL1457	readthrough	readthrough	intergenic	439	218	0.0433634	-1.62679	0.995846	1	0.00415368	0.0156453	0.331811	0.341413	0.615526	0
DE_1	MSTRG.33857	UTL33857	readthrough	readthrough	intergenic	62	31	0.00963692	-1.62676	0.992219	1	0.00778143	0.0236437	0.333333	0.400889	0.673888	0
DE_2	MSTRG.63187	UTL63187	readthrough	readthrough	intergenic	198	112	0.0329852	-1.62674	0.994767	1	0.00523273	0.0181507	0.36129	0.381245	0.655499	0
DE_2	MSTRG.6258	UTL6258	readthrough	readthrough	intergenic	123	56	0.0397571	-1.62668	0.994124	1	0.00587631	0.0196118	0.312849	0.347421	0.621785	0
ES_2	MSTRG.46829	UTL46829	readthrough	readthrough	intergenic	156	60	0.0262844	-1.6266	0.989254	1	0.0107465	0.0294581	0.277778	0.300573	0.570257	0
ES_2	MSTRG.60814	UTL60814	readthrough	readthrough	intergenic	66	23	0.0203212	-1.62656	0.985652	1	0.0143479	0.0362514	0.258427	0.314154	0.585812	0
DE_2	MSTRG.24559	UTL24559	antisense	antisense	intergenic	87	58	0.0200113	-1.62649	0.992931	1	0.00706949	0.0221768	0.4	0.441664	0.709505	0
DE_1	MSTRG.35147	UTL35147	readthrough	readthrough	intergenic	350	146	0.035353	-1.62646	0.99558	1	0.00441957	0.0162865	0.294355	0.306913	0.577564	0
ES_1	MSTRG.60083	UTL60083	readthrough	readthrough	intergenic	318	128	0.023472	-1.62644	0.977367	1	0.0226325	0.0505437	0.286996	0.295124	0.563833	0
DE_2	MSTRG.10533	UTL10533	readthrough	readthrough	intergenic	173	99	0.0260736	-1.62633	0.994599	1	0.00540102	0.0185255	0.363971	0.386685	0.660611	0
DE_2	MSTRG.9579	UTL9579	readthrough	readthrough	intergenic	60	28	0.0210506	-1.6263	0.992082	1	0.00791812	0.0238808	0.318182	0.388366	0.662192	0
DE_1	MSTRG.43546	UTL43546	readthrough	readthrough	intergenic	84	58	0.011508	-1.62627	0.992853	1	0.00714692	0.0223395	0.408451	0.451576	0.717671	0
DE_2	MSTRG.47436	UTL47436	readthrough	readthrough	intergenic	2449	1517	0.0423319	-1.62619	0.995829	1	0.00417109	0.0156849	0.382501	0.38406	0.6581	0
ES_1	MSTRG.39024	UTL39024	intergenic	intergenic	intergenic	2155	919	0.0361418	-1.62618	0.97901	1	0.0209904	0.0478082	0.298959	0.300142	0.569684	0
DE_2	MSTRG.33638	UTL33638	readthrough	readthrough	intergenic	343	268	0.0150594	-1.62617	0.99471	1	0.00529013	0.0182742	0.438625	0.448468	0.715107	0
DE_1	MSTRG.54673	UTL54673	readthrough	readthrough	intergenic	248	118	0.0295976	-1.62614	0.995431	1	0.00456921	0.0166295	0.322404	0.339627	0.613535	0
DE_1	MSTRG.2022	UTL2022	readthrough	readthrough	intergenic	149	63	0.036922	-1.62612	0.994622	1	0.00537784	0.0184739	0.29717	0.3268	0.599755	0
DE_1	MSTRG.54701	UTL54701	readthrough	readthrough	intergenic	60	19	0.0196983	-1.62612	0.991688	1	0.0083124	0.0246619	0.240506	0.319816	0.592068	0
DE_1	MSTRG.47293	UTL47293	readthrough	readthrough	intergenic	74	25	0.0230876	-1.6261	0.992404	1	0.00759634	0.0232509	0.252525	0.315701	0.587472	0
DE_2	MSTRG.63204	UTL63204	readthrough	readthrough	intergenic	52	21	0.0218839	-1.62609	0.991016	1	0.00898436	0.0260024	0.287671	0.372466	0.646906	0
DE_2	MSTRG.70061	UTL70061	readthrough	readthrough	intergenic	53	20	0.0185358	-1.62602	0.991953	1	0.00804729	0.0241245	0.273973	0.358794	0.633316	0
ES_1	MSTRG.71307	UTL71307	readthrough	readthrough	intergenic	60	15	0.01228	-1.62598	0.966785	1	0.0332147	0.0673947	0.2	0.246004	0.501752	0
DE_1	MSTRG.51835	UTL51835	readthrough	readthrough	intergenic	169	73	0.0282378	-1.62596	0.994836	1	0.00516444	0.018007	0.301653	0.327615	0.600617	0
DE_1	MSTRG.18177	UTL18177	antisense	antisense	intergenic	131	70	0.0204688	-1.62588	0.994605	1	0.0053949	0.0185121	0.348259	0.379652	0.653837	0
DE_2	MSTRG.10648	UTL10648	readthrough	readthrough	intergenic	124	67	0.0246187	-1.62578	0.994031	1	0.00596872	0.0197986	0.350785	0.383144	0.657164	0
DE_2	MSTRG.8851	UTL8851	readthrough	readthrough	intergenic	339	223	0.0296731	-1.62578	0.995162	1	0.00483826	0.0172557	0.396797	0.407722	0.679944	0
ES_1	MSTRG.28368	UTL28368	readthrough	readthrough	intergenic	47	12	0.0070466	-1.62576	0.967975	1	0.0320247	0.0654822	0.20339	0.263099	0.524222	0
ES_1	MSTRG.12583	UTL12583	readthrough	readthrough	intergenic	374	144	0.0175429	-1.62573	0.977636	1	0.022364	0.0500801	0.277992	0.284935	0.551507	0
DE_1	MSTRG.26360	UTL26360	readthrough	readthrough	intergenic	402	293	0.021878	-1.62553	0.995351	1	0.00464861	0.0168286	0.421583	0.430504	0.699925	0
DE_2	MSTRG.56110	UTL56110	readthrough	readthrough	intergenic	701	430	0.0381572	-1.62549	0.995579	1	0.00442133	0.0162884	0.380195	0.385656	0.659507	0
DE_2	MSTRG.11130	UTL11130	intergenic	intergenic	intergenic	8268	6187	0.034095	-1.62533	0.995516	1	0.00448423	0.0164347	0.428018	0.428439	0.698122	0
DE_2	MSTRG.4570	UTL4570	readthrough	readthrough	intergenic	201	100	0.0434445	-1.62522	0.994884	1	0.00511589	0.0179076	0.332226	0.35278	0.627072	1
DE_2	MSTRG.42317	UTL42317	readthrough	readthrough	intergenic	35	17	0.0103119	-1.62515	0.98919	1	0.0108098	0.0295794	0.326923	0.442928	0.71037	0
DE_1	MSTRG.48397	UTL48397	readthrough	readthrough	intergenic	138	57	0.0282272	-1.62512	0.994412	1	0.00558796	0.0189605	0.292308	0.324476	0.597046	0
DE_2	MSTRG.20548	UTL20548	intergenic	intergenic	intergenic	316	220	0.0249005	-1.62511	0.994878	1	0.00512244	0.017919	0.410448	0.421832	0.692361	0
DE_1	MSTRG.43715	UTL43715	readthrough	readthrough	intergenic	55	33	0.01	-1.6251	0.992183	1	0.00781733	0.0237211	0.375	0.444854	0.711966	0
DE_2	MSTRG.45969	UTL45969	readthrough	readthrough	intergenic	349	190	0.0372049	-1.625	0.995387	1	0.0046131	0.0167407	0.352505	0.363986	0.638362	0
ES_1	MSTRG.75174	UTL75174	readthrough	readthrough	intergenic	311	198	0.033746	-1.62496	0.978655	1	0.0213453	0.0483946	0.388998	0.396236	0.669331	0
DE_1	MSTRG.59743	UTL59743	readthrough	readthrough	intergenic	347	192	0.0322655	-1.62494	0.995614	1	0.00438615	0.0162081	0.356215	0.367928	0.642265	0
DE_2	MSTRG.9571	UTL9571	readthrough	readthrough	intergenic	122	70	0.0258819	-1.62494	0.99405	1	0.00594975	0.0197503	0.364583	0.396661	0.669721	0
DE_1	MSTRG.76476	UTL76476	readthrough	readthrough	intergenic	260	198	0.0403655	-1.62488	0.99493	1	0.00506962	0.0177847	0.432314	0.445727	0.712659	0
DE_1	MSTRG.76673	UTL76673	readthrough	readthrough	intergenic	70	41	0.0310459	-1.62485	0.992864	1	0.00713633	0.0223168	0.369369	0.425355	0.695389	0
ES_1	MSTRG.48355	UTL48355	readthrough	readthrough	intergenic	599	232	0.0264687	-1.62481	0.977884	1	0.0221162	0.049697	0.279182	0.283502	0.549606	0
DE_2	MSTRG.26130	UTL26130	antisense	antisense	intergenic	321	259	0.0242192	-1.62468	0.994534	1	0.00546607	0.0186702	0.446552	0.456853	0.721743	0
DE_1	MSTRG.21294	UTL21294	readthrough	readthrough	intergenic	537	363	0.0241771	-1.62466	0.995617	1	0.0043825	0.0162006	0.403333	0.410283	0.682077	0
ES_1	MSTRG.20788	UTL20788	readthrough	readthrough	intergenic	580	253	0.0156014	-1.62457	0.97853	1	0.0214696	0.0485796	0.303721	0.308103	0.578609	0
ES_2	MSTRG.45082	UTL45082	antisense	antisense	intergenic	95	32	0.0230196	-1.62435	0.987361	1	0.0126394	0.0330757	0.251969	0.290418	0.55788	0
DE_1	MSTRG.31476	UTL31476	readthrough	readthrough	intergenic	64	25	0.0103975	-1.62428	0.993095	1	0.00690461	0.0217924	0.280899	0.351779	0.625893	0
DE_1	MSTRG.4282	UTL4282	readthrough	readthrough	intergenic	378	185	0.0427377	-1.62425	0.995705	1	0.00429494	0.0159814	0.328597	0.339781	0.613387	0
DE_1	MSTRG.43888	UTL43888	cre	dELS	intergenic	4	64	0.266667	1.62421	0.0286149	0.398003	0.971385	0.999996	0.941176	0.882434	0.708863	0
DE_1	MSTRG.68025	UTL68025	readthrough	readthrough	intergenic	11	77	0.343839	1.62409	0.0126814	0.197443	0.987319	0.999996	0.875	0.815861	0.589723	0
DE_2	MSTRG.28797	UTL28797	readthrough	readthrough	intergenic	215	162	0.0207957	-1.62405	0.994326	1	0.00567368	0.01915	0.429708	0.445672	0.712495	0
ES_2	MSTRG.29087	UTL29087	readthrough	readthrough	intergenic	68	31	0.012582	-1.62403	0.986387	1	0.0136133	0.0349489	0.313131	0.363702	0.637923	0
DE_1	MSTRG.63862	UTL63862	readthrough	readthrough	intergenic	115	52	0.0245027	-1.62393	0.994464	1	0.00553609	0.0188351	0.311377	0.349133	0.62311	0
DE_2	MSTRG.43002	UTL43002	intergenic	intergenic	intergenic	243	229	0.0144172	-1.6239	0.993511	1	0.00648945	0.0209449	0.485169	0.497389	0.753089	0
ES_1	MSTRG.7868	UTL7868	repeat	LINE	intergenic	9	47	0.235567	1.62389	0.0382562	0.513008	0.961744	0.999996	0.839286	0.780284	0.535373	0
DE_1	MSTRG.2679	UTL2679	readthrough	readthrough	intergenic	55	16	0.0254032	-1.62386	0.992293	1	0.00770669	0.0234779	0.225352	0.31322	0.584303	0
DE_2	MSTRG.61583	UTL61583	readthrough	readthrough	intergenic	302	180	0.0347562	-1.62386	0.995112	1	0.00488765	0.0173687	0.373444	0.386245	0.65981	0
ES_2	MSTRG.36283	UTL36283	readthrough	readthrough	intergenic	160	56	0.0296626	-1.62382	0.988382	1	0.011618	0.0311061	0.259259	0.281703	0.547238	0
ES_2	MSTRG.39109	UTL39109	readthrough	readthrough	intergenic	153	53	0.029358	-1.62381	0.988226	1	0.0117743	0.0313878	0.257282	0.280797	0.546125	0
ES_1	MSTRG.62150	UTL62150	antisense	antisense	intergenic	858	395	0.0268458	-1.62379	0.979045	1	0.0209545	0.0477428	0.315243	0.318169	0.589845	0
DE_1	MSTRG.25549	UTL25549	readthrough	readthrough	intergenic	273	191	0.0210008	-1.62373	0.995114	1	0.00488626	0.0173669	0.411638	0.425025	0.694938	0
ES_1	MSTRG.13169	UTL13169	intergenic	intergenic	intergenic	452	179	0.0180437	-1.62372	0.97741	1	0.0225901	0.0504825	0.283677	0.289388	0.556538	0
DE_2	MSTRG.32498	UTL32498	readthrough	readthrough	intergenic	155	111	0.0138026	-1.62365	0.993972	1	0.0060278	0.0199288	0.417293	0.439993	0.7077	0
DE_2	MSTRG.32232	UTL32232	readthrough	readthrough	intergenic	201	149	0.0142876	-1.62362	0.994271	1	0.00572854	0.0192703	0.425714	0.442935	0.710157	0
DE_2	MSTRG.71164	UTL71164	readthrough	readthrough	intergenic	167	89	0.0261777	-1.6236	0.994418	1	0.00558186	0.0189451	0.347656	0.371803	0.645862	0
DE_2	MSTRG.1716	UTL1716	readthrough	readthrough	intergenic	92	39	0.0370176	-1.62357	0.993317	1	0.00668295	0.0213269	0.29771	0.344844	0.618595	0
ES_2	MSTRG.78652	UTL78652	readthrough	readthrough	intergenic	57	32	0.0297573	-1.62353	0.985221	1	0.0147789	0.0370033	0.359551	0.415162	0.686257	0
DE_2	MSTRG.10361	UTL10361	readthrough	readthrough	intergenic	225	142	0.0284685	-1.62346	0.994821	1	0.00517939	0.0180385	0.386921	0.403653	0.675908	0
DE_2	MSTRG.62454	UTL62454	intergenic	intergenic	intergenic	361	219	0.0353756	-1.62345	0.995224	1	0.00477601	0.0171111	0.377586	0.388218	0.66161	0
DE_1	MSTRG.22320	UTL22320	readthrough	readthrough	intergenic	325	209	0.0230004	-1.62344	0.995352	1	0.00464786	0.0168286	0.391386	0.403121	0.67542	0
ES_2	MSTRG.69907	UTL69907	readthrough	readthrough	intergenic	51	14	0.0134839	-1.62341	0.984409	1	0.0155915	0.0384641	0.215385	0.290467	0.557777	0
DE_2	MSTRG.35694	UTL35694	readthrough	readthrough	intergenic	111	42	0.0320677	-1.62341	0.99371	1	0.00628956	0.0205409	0.27451	0.314486	0.585654	0
DE_2	MSTRG.56342	UTL56342	readthrough	readthrough	intergenic	2637	1748	0.0412341	-1.62333	0.995687	1	0.00431315	0.0160268	0.398632	0.400034	0.672581	0
DE_2	MSTRG.54633	UTL54633	readthrough	readthrough	intergenic	960	602	0.0390078	-1.62325	0.995605	1	0.00439511	0.0162278	0.385403	0.38935	0.662645	0
DE_2	MSTRG.4347	UTL4347	cre	pELS	intergenic	70	27	0.0336819	-1.62321	0.992364	1	0.00763594	0.0233331	0.278351	0.34196	0.615514	0
ES_2	MSTRG.24930	UTL24930	readthrough	readthrough	intergenic	127	72	0.0170174	-1.62319	0.988969	1	0.0110313	0.030018	0.361809	0.386895	0.660321	0
ES_1	MSTRG.22659	UTL22659	cre	PLS	intergenic	195	79	0.0137827	-1.62312	0.976422	1	0.0235777	0.0520504	0.288321	0.301579	0.570838	0
DE_2	MSTRG.75189	UTL75189	readthrough	readthrough	intergenic	73	48	0.0348527	-1.62306	0.992345	1	0.00765495	0.0233663	0.396694	0.446383	0.712944	0
DE_1	MSTRG.12374	UTL12374	readthrough	readthrough	intergenic	224	117	0.0237985	-1.62301	0.995173	1	0.0048274	0.0172353	0.343109	0.361604	0.635659	0
DE_2	MSTRG.78261	UTL78261	intergenic	intergenic	intergenic	1112	1004	0.0478572	-1.62289	0.994577	1	0.00542275	0.0185696	0.47448	0.477256	0.737664	0
ES_1	MSTRG.1735	UTL1735	cre	PLS	intergenic	302	110	0.0318066	-1.62286	0.976612	1	0.0233879	0.0517307	0.26699	0.275633	0.539581	0
DE_2	MSTRG.46857	UTL46857	intergenic	intergenic	intergenic	729	422	0.03956	-1.62274	0.995573	1	0.004427	0.0163007	0.366638	0.372005	0.645925	0
DE_1	MSTRG.38991	UTL38991	intergenic	intergenic	intergenic	2493	1236	0.0420182	-1.62272	0.996167	1	0.00383252	0.0148773	0.331456	0.33314	0.606058	0
DE_1	MSTRG.43219	UTL43219	readthrough	readthrough	intergenic	1583	1567	0.015144	-1.62265	0.994589	1	0.00541108	0.0185454	0.49746	0.499324	0.754365	0
ES_1	MSTRG.57488	UTL57488	readthrough	readthrough	intergenic	345	134	0.0241608	-1.62265	0.977459	1	0.0225406	0.050397	0.279749	0.287256	0.553788	0
DE_2	MSTRG.148	UTL148	readthrough	readthrough	intergenic	57	20	0.0306398	-1.62259	0.991419	1	0.00858051	0.0252047	0.25974	0.339807	0.613141	0
DE_1	MSTRG.28277	UTL28277	cre	dELS	intergenic	166	106	0.0176236	-1.62253	0.994621	1	0.00537861	0.0184739	0.389706	0.412654	0.683877	0
DE_2	MSTRG.29632	UTL29632	readthrough	readthrough	intergenic	144	103	0.0197411	-1.62248	0.993825	1	0.00617538	0.0202668	0.417004	0.441414	0.708723	0
DE_2	MSTRG.62550	UTL62550	antisense	antisense	intergenic	823	532	0.0376945	-1.62247	0.995511	1	0.00448882	0.0164453	0.39262	0.397158	0.669802	0
DE_2	MSTRG.22242	UTL22242	readthrough	readthrough	intergenic	969	734	0.0270922	-1.62246	0.995191	1	0.0048093	0.017186	0.431004	0.434559	0.702939	0
DE_2	MSTRG.73769	UTL73769	readthrough	readthrough	intergenic	211	146	0.0323351	-1.62227	0.994416	1	0.00558371	0.0189497	0.408964	0.425995	0.695564	0
DE_2	MSTRG.74634	UTL74634	readthrough	readthrough	intergenic	1169	926	0.0370169	-1.6222	0.995101	1	0.00489949	0.017397	0.442005	0.444876	0.711572	0
ES_2	MSTRG.70886	UTL70886	readthrough	readthrough	intergenic	62	19	0.0150529	-1.62217	0.985784	1	0.0142162	0.0360048	0.234568	0.294964	0.562916	0
DE_2	MSTRG.37504	UTL37504	readthrough	readthrough	intergenic	592	284	0.0406573	-1.62215	0.995488	1	0.00451234	0.0164985	0.324201	0.331222	0.603896	0
ES_2	MSTRG.33682	UTL33682	readthrough	readthrough	intergenic	41	16	0.0075215	-1.62204	0.983296	1	0.016704	0.0404387	0.280702	0.368423	0.642292	0
DE_1	MSTRG.22574	UTL22574	readthrough	readthrough	intergenic	270	186	0.0234364	-1.62198	0.99509	1	0.00491005	0.0174222	0.407895	0.421526	0.691632	0
DE_1	MSTRG.9749	UTL9749	antisense	antisense	intergenic	128	62	0.0218494	-1.62192	0.994275	1	0.00572519	0.0192633	0.326316	0.359488	0.633355	0
DE_2	MSTRG.22017	UTL22017	readthrough	readthrough	intergenic	68	36	0.018935	-1.62191	0.99263	1	0.00737034	0.0227814	0.346154	0.40512	0.677006	0
DE_2	MSTRG.20450	UTL20450	intergenic	intergenic	intergenic	293	203	0.02478	-1.62189	0.994749	1	0.00525082	0.0181928	0.409274	0.421556	0.691644	0
DE_1	MSTRG.26055	UTL26055	readthrough	readthrough	intergenic	131	82	0.0187892	-1.62186	0.994234	1	0.00576559	0.0193514	0.384977	0.414251	0.685199	0
ES_1	MSTRG.61854	UTL61854	cre	PLS	intergenic	182	67	0.0214669	-1.6215	0.976172	1	0.0238282	0.0524447	0.269076	0.283463	0.548989	0
DE_1	MSTRG.27175	UTL27175	readthrough	readthrough	intergenic	41	16	0.0107704	-1.62134	0.991141	1	0.00885908	0.0257518	0.280702	0.390886	0.663793	0
DE_1	MSTRG.55571	UTL55571	readthrough	readthrough	intergenic	227	107	0.0293213	-1.62132	0.995234	1	0.00476582	0.0170913	0.320359	0.339176	0.612265	0
ES_2	MSTRG.77817	UTL77817	intergenic	intergenic	intergenic	40	19	0.0251774	-1.62128	0.98468	1	0.0153205	0.0379904	0.322034	0.40611	0.677808	0
ES_1	MSTRG.56078	UTL56078	readthrough	readthrough	intergenic	431	173	0.0249686	-1.62116	0.977319	1	0.0226812	0.0506242	0.286424	0.292394	0.559693	0
DE_1	MSTRG.10569	UTL10569	readthrough	readthrough	intergenic	237	125	0.0240311	-1.62116	0.995197	1	0.00480265	0.0171717	0.345304	0.362708	0.636469	0
DE_1	MSTRG.74632	UTL74632	readthrough	readthrough	intergenic	335	209	0.0291545	-1.62115	0.995486	1	0.00451354	0.0164985	0.384191	0.395721	0.668269	0
DE_1	MSTRG.5952	UTL5952	readthrough	readthrough	intergenic	129	53	0.0358771	-1.6211	0.994191	1	0.00580895	0.0194591	0.291209	0.325604	0.597611	0
ES_2	MSTRG.20362	UTL20362	readthrough	readthrough	intergenic	88	37	0.015038	-1.6211	0.98774	1	0.0122596	0.0323405	0.296	0.335851	0.608692	0
DE_2	MSTRG.31637	UTL31637	readthrough	readthrough	intergenic	75	38	0.0134863	-1.62109	0.992728	1	0.00727212	0.0225922	0.336283	0.39075	0.663626	0
ES_1	MSTRG.70280	UTL70280	readthrough	readthrough	intergenic	57	14	0.0120645	-1.62105	0.965718	1	0.0342825	0.0690976	0.197183	0.245589	0.500338	0
DE_2	MSTRG.24103	UTL24103	readthrough	readthrough	intergenic	137	96	0.0238392	-1.62094	0.993726	1	0.00627351	0.0205051	0.412017	0.437926	0.70557	0
DE_2	MSTRG.6003	UTL6003	readthrough	readthrough	intergenic	90	38	0.0368699	-1.62088	0.993178	1	0.00682152	0.0216284	0.296875	0.345038	0.618357	0
DE_1	MSTRG.16684	UTL16684	readthrough	readthrough	intergenic	252	146	0.0260277	-1.62087	0.995297	1	0.00470301	0.0169355	0.366834	0.382636	0.65591	0
DE_2	MSTRG.25413	UTL25413	antisense	antisense	intergenic	262	208	0.0238302	-1.62082	0.994323	1	0.0056771	0.0191525	0.442553	0.455254	0.719907	0
DE_1	MSTRG.75479	UTL75479	antisense	antisense	intergenic	460	373	0.0429803	-1.62078	0.994968	1	0.00503221	0.0176871	0.447779	0.455091	0.71977	0
DE_1	MSTRG.28789	UTL28789	readthrough	readthrough	intergenic	74	39	0.0145455	-1.62078	0.99343	1	0.00656973	0.0211012	0.345133	0.400551	0.672666	0
DE_2	MSTRG.48	UTL48	readthrough	readthrough	intergenic	174	85	0.042658	-1.6207	0.994589	1	0.00541069	0.0185454	0.328185	0.352007	0.625546	0
DE_1	MSTRG.13137	UTL13137	readthrough	readthrough	intergenic	366	204	0.0253957	-1.62069	0.995563	1	0.00443744	0.0163287	0.357895	0.368943	0.64259	0
DE_1	MSTRG.69307	UTL69307	readthrough	readthrough	intergenic	122	50	0.0201311	-1.62064	0.994092	1	0.00590767	0.0196719	0.290698	0.327101	0.599172	0
DE_1	MSTRG.45707	UTL45707	readthrough	readthrough	intergenic	507	255	0.0343719	-1.62059	0.995795	1	0.00420466	0.0157767	0.334646	0.342896	0.616067	0
ES_2	MSTRG.71704	UTL71704	antisense	antisense	intergenic	123	61	0.0231755	-1.62055	0.988414	1	0.0115857	0.0310413	0.331522	0.358673	0.632313	0
ES_1	MSTRG.62449	UTL62449	intergenic	intergenic	intergenic	293	117	0.0232855	-1.62054	0.976747	1	0.0232534	0.0515181	0.285366	0.294169	0.561696	0
DE_1	MSTRG.71863	UTL71863	cre	dELS	intergenic	2392	1754	0.0342667	-1.62052	0.995734	1	0.00426622	0.0159283	0.423058	0.424554	0.694057	0
DE_2	MSTRG.19099	UTL19099	intergenic	intergenic	intergenic	1995	1632	0.0313359	-1.62048	0.995049	1	0.00495124	0.0175111	0.449959	0.451608	0.716884	0
DE_2	MSTRG.43003	UTL43003	readthrough	readthrough	intergenic	137	121	0.0135119	-1.62044	0.99282	1	0.0071798	0.0224043	0.468992	0.491438	0.748184	0
DE_1	MSTRG.55163	UTL55163	readthrough	readthrough	intergenic	175	79	0.0280811	-1.62043	0.994865	1	0.00513493	0.0179415	0.311024	0.335734	0.608457	0
DE_1	MSTRG.1833	UTL1833	antisense	antisense	intergenic	673	350	0.0454134	-1.6203	0.99591	1	0.00408962	0.0155012	0.342131	0.34828	0.621637	0
DE_1	MSTRG.23615	UTL23615	readthrough	readthrough	intergenic	3613	3073	0.0289358	-1.62022	0.995304	1	0.00469624	0.0169217	0.459617	0.460524	0.724085	0
ES_1	MSTRG.23561	UTL23561	readthrough	readthrough	intergenic	65	20	0.0104679	-1.62017	0.971824	1	0.0281764	0.059567	0.235294	0.277173	0.541029	0
DE_2	MSTRG.29031	UTL29031	readthrough	readthrough	intergenic	151	109	0.0199226	-1.62005	0.993828	1	0.006172	0.0202623	0.419231	0.442376	0.709182	0
DE_1	MSTRG.1301	UTL1301	readthrough	readthrough	intergenic	869	462	0.0464252	-1.61997	0.995979	1	0.00402096	0.0153393	0.347107	0.351835	0.625251	0
DE_2	MSTRG.32799	UTL32799	readthrough	readthrough	intergenic	58	33	0.0109661	-1.61962	0.991341	1	0.00865929	0.0253544	0.362637	0.429246	0.697982	0
DE_2	MSTRG.33752	UTL33752	cre	PLS	intergenic	58	33	0.0109661	-1.61962	0.991341	1	0.00865929	0.0253544	0.362637	0.429246	0.697982	0
DE_2	MSTRG.14902	UTL14902	intergenic	intergenic	intergenic	267	168	0.0282671	-1.61955	0.994891	1	0.00510923	0.0178874	0.386207	0.400308	0.672255	0
DE_2	MSTRG.1077	UTL1077	readthrough	readthrough	intergenic	55	19	0.0301663	-1.61942	0.991134	1	0.00886622	0.0257652	0.256757	0.339912	0.612732	0
ES_1	MSTRG.13046	UTL13046	antisense	antisense	intergenic	11	47	0.194678	1.61937	0.0336438	0.458962	0.966356	0.999996	0.810345	0.750875	0.495206	0
ES_1	MSTRG.32607	UTL32607	readthrough	readthrough	intergenic	228	98	0.00828437	-1.61934	0.977029	1	0.0229712	0.0510731	0.300613	0.311793	0.581928	0
ES_1	MSTRG.64754	UTL64754	readthrough	readthrough	intergenic	178	67	0.0203969	-1.61917	0.976267	1	0.0237328	0.0522999	0.273469	0.288123	0.554238	0
ES_1	MSTRG.78539	UTL78539	cre	PLS	intergenic	148	84	0.030084	-1.61916	0.976842	1	0.0231582	0.0513752	0.362069	0.377955	0.651147	1
ES_2	MSTRG.30038	UTL30038	readthrough	readthrough	intergenic	117	63	0.0148611	-1.61914	0.988509	1	0.0114911	0.0308727	0.35	0.37771	0.650906	0
ES_1	MSTRG.17944	UTL17944	readthrough	readthrough	intergenic	309	130	0.0161157	-1.61902	0.977242	1	0.022758	0.0507365	0.296128	0.304395	0.573406	0
DE_2	MSTRG.18531	UTL18531	intergenic	intergenic	intergenic	332	242	0.0279217	-1.61899	0.994696	1	0.00530365	0.0182952	0.421603	0.432143	0.700375	0
DE_1	MSTRG.11233	UTL11233	intergenic	intergenic	intergenic	982	600	0.0278389	-1.61893	0.995888	1	0.00411179	0.0155425	0.379267	0.383237	0.656183	0
DE_1	MSTRG.67690	UTL67690	readthrough	readthrough	intergenic	187	94	0.0272392	-1.61875	0.994816	1	0.00518445	0.0180455	0.33452	0.356905	0.630231	0
DE_2	MSTRG.2330	UTL2330	readthrough	readthrough	intergenic	328	174	0.0463241	-1.61874	0.9952	1	0.00479951	0.0171666	0.346614	0.358895	0.632246	0
DE_2	MSTRG.32312	UTL32312	cre	dELS	intergenic	326	255	0.0150762	-1.61873	0.994504	1	0.00549604	0.0187328	0.438898	0.449204	0.714661	0
DE_2	MSTRG.67648	UTL67648	intergenic	intergenic	intergenic	366	229	0.0339049	-1.61873	0.995111	1	0.00488877	0.0173696	0.384874	0.395193	0.667408	0
DE_1	MSTRG.53083	UTL53083	intergenic	intergenic	intergenic	356	173	0.031768	-1.61871	0.995546	1	0.00445356	0.016361	0.327032	0.338893	0.611537	0
ES_1	MSTRG.36434	UTL36434	intergenic	intergenic	intergenic	1776	745	0.0355512	-1.61864	0.97834	1	0.0216604	0.0488993	0.295518	0.29695	0.56466	0
DE_1	MSTRG.25098	UTL25098	readthrough	readthrough	intergenic	136	86	0.0189813	-1.61847	0.994214	1	0.00578568	0.0194074	0.387387	0.415409	0.685721	0
ES_2	MSTRG.13759	UTL13759	readthrough	readthrough	intergenic	553	299	0.0246353	-1.61841	0.990634	1	0.0093662	0.0267273	0.350939	0.356795	0.630065	1
ES_2	MSTRG.69200	UTL69200	readthrough	readthrough	intergenic	64	20	0.01535	-1.61829	0.985816	1	0.0141844	0.0359559	0.238095	0.296241	0.563764	0
ES_2	MSTRG.71664	UTL71664	cre	pELS	intergenic	41	13	0.0148171	-1.61828	0.983461	1	0.0165386	0.0401754	0.240741	0.332755	0.604908	0
DE_2	MSTRG.59743	UTL59743	readthrough	readthrough	intergenic	158	87	0.0321091	-1.61821	0.994242	1	0.00575751	0.0193356	0.355102	0.380231	0.653191	0
ES_1	MSTRG.47082	UTL47082	cre	pELS	intergenic	195	64	0.0224294	-1.61817	0.974185	1	0.0258153	0.0557476	0.247104	0.2606	0.519685	0
DE_2	MSTRG.52605	UTL52605	readthrough	readthrough	intergenic	508	289	0.0371902	-1.61802	0.995325	1	0.00467452	0.0168784	0.36261	0.370341	0.643542	0
ES_1	MSTRG.62446	UTL62446	intergenic	intergenic	intergenic	286	114	0.0232437	-1.61798	0.976505	1	0.0234949	0.0519102	0.285	0.294007	0.561069	0
ES_1	MSTRG.1310	UTL1310	readthrough	readthrough	intergenic	58	14	0.0210781	-1.61781	0.964699	1	0.0353007	0.0705944	0.194444	0.241821	0.494664	0
DE_2	MSTRG.20967	UTL20967	readthrough	readthrough	intergenic	177	116	0.02344	-1.61775	0.9944	1	0.00560024	0.0189818	0.395904	0.416694	0.686753	0
DE_1	MSTRG.58130	UTL58130	readthrough	readthrough	intergenic	120	50	0.0259188	-1.61774	0.994058	1	0.00594205	0.0197409	0.294118	0.330928	0.602848	0
DE_1	MSTRG.39693	UTL39693	antisense	antisense	intergenic	135	48	0.0301335	-1.61766	0.993973	1	0.00602727	0.0199287	0.262295	0.295917	0.563274	0
ES_2	MSTRG.77574	UTL77574	cre	dELS	intergenic	2626	2752	0.0555484	-1.61746	0.988189	1	0.0118106	0.0314595	0.511714	0.512566	0.763401	0
DE_2	MSTRG.73202	UTL73202	readthrough	readthrough	intergenic	209	145	0.0324209	-1.61742	0.994285	1	0.0057145	0.0192378	0.409605	0.426729	0.695487	0
DE_2	MSTRG.29457	UTL29457	intergenic	intergenic	intergenic	786	662	0.0232451	-1.61741	0.994685	1	0.00531486	0.0183218	0.457182	0.461279	0.724304	0
DE_2	MSTRG.3089	UTL3089	readthrough	readthrough	intergenic	140	66	0.0411668	-1.61735	0.994151	1	0.0058495	0.0195499	0.320388	0.350273	0.623217	0
DE_2	MSTRG.11669	UTL11669	readthrough	readthrough	intergenic	969	654	0.0307515	-1.6173	0.995384	1	0.0046155	0.0167448	0.402957	0.406724	0.677762	0
DE_2	MSTRG.57126	UTL57126	readthrough	readthrough	intergenic	1461	943	0.0401501	-1.61715	0.995534	1	0.00446602	0.0163934	0.392263	0.394815	0.666814	0
DE_2	MSTRG.34347	UTL34347	readthrough	readthrough	intergenic	93	61	0.012642	-1.61707	0.992833	1	0.00716726	0.022384	0.396104	0.435281	0.702771	0
ES_1	MSTRG.45499	UTL45499	repeat	ambiguous	intergenic	14	54	0.263595	1.61684	0.0317155	0.435314	0.968285	0.999996	0.794118	0.742975	0.485199	0
ES_2	MSTRG.22930	UTL22930	readthrough	readthrough	intergenic	46	16	0.0118332	-1.61684	0.984539	1	0.0154606	0.0382366	0.258065	0.338248	0.610543	0
DE_1	MSTRG.33681	UTL33681	readthrough	readthrough	intergenic	474	352	0.0143131	-1.61683	0.995224	1	0.00477643	0.0171111	0.42615	0.433609	0.701314	0
DE_1	MSTRG.44263	UTL44263	readthrough	readthrough	intergenic	280	239	0.0142262	-1.6167	0.994338	1	0.00566155	0.0191218	0.460501	0.472061	0.732774	0
DE_1	MSTRG.20640	UTL20640	readthrough	readthrough	intergenic	188	113	0.0214977	-1.61669	0.994924	1	0.00507649	0.0178007	0.375415	0.396198	0.668026	0
DE_2	MSTRG.39372	UTL39372	intergenic	intergenic	intergenic	62	19	0.0259719	-1.6166	0.991481	1	0.0085189	0.0250637	0.234568	0.309576	0.578944	0
DE_2	MSTRG.78260	UTL78260	repeat	LINE	intergenic	663	583	0.0466094	-1.6166	0.994378	1	0.00562179	0.0190242	0.467897	0.472614	0.733194	0
ES_2	MSTRG.49073	UTL49073	readthrough	readthrough	intergenic	51	13	0.0174199	-1.61659	0.982637	1	0.0173633	0.0415891	0.203125	0.278296	0.541804	0
DE_1	MSTRG.55062	UTL55062	antisense	antisense	intergenic	1619	929	0.0356939	-1.61656	0.995979	1	0.00402058	0.0153393	0.3646	0.367066	0.640075	0
DE_2	MSTRG.26548	UTL26548	readthrough	readthrough	intergenic	40	20	0.0150084	-1.61656	0.98945	1	0.0105503	0.0290789	0.333333	0.433936	0.701553	0
DE_2	MSTRG.35165	UTL35165	readthrough	readthrough	intergenic	79	27	0.0289653	-1.61642	0.99249	1	0.00751031	0.0230834	0.254717	0.312102	0.581786	0
DE_2	MSTRG.51185	UTL51185	readthrough	readthrough	intergenic	483	274	0.037085	-1.61637	0.995264	1	0.00473637	0.0170115	0.361955	0.370088	0.64303	0
ES_2	MSTRG.58159	UTL58159	readthrough	readthrough	intergenic	94	34	0.0224997	-1.61634	0.987668	1	0.0123317	0.0324825	0.265625	0.30392	0.572404	0
DE_2	MSTRG.34443	UTL34443	readthrough	readthrough	intergenic	78	49	0.0121079	-1.61627	0.992318	1	0.00768237	0.0234286	0.385827	0.433363	0.701022	0
DE_2	MSTRG.27299	UTL27299	cre	pELS	intergenic	653	544	0.0229923	-1.61624	0.994634	1	0.00536554	0.0184448	0.45447	0.459429	0.722651	0
ES_2	MSTRG.50919	UTL50919	repeat	LTR	intergenic	61	18	0.0192902	-1.61617	0.984881	1	0.015119	0.037623	0.227848	0.289284	0.55512	0
DE_2	MSTRG.11129	UTL11129	readthrough	readthrough	intergenic	3137	2257	0.0327815	-1.61612	0.995381	1	0.00461858	0.0167455	0.418428	0.419555	0.689034	0
DE_1	MSTRG.74329	UTL74329	cre	dELS	intergenic	94	47	0.0233654	-1.61599	0.993648	1	0.00635194	0.0206525	0.333333	0.377841	0.650536	0
DE_2	MSTRG.77260	UTL77260	readthrough	readthrough	intergenic	50	29	0.030743	-1.6158	0.990698	1	0.00930237	0.026619	0.367089	0.443059	0.709144	0
ES_1	MSTRG.76645	UTL76645	cre	pELS	intergenic	93	48	0.0273575	-1.61556	0.974621	1	0.0253793	0.0550099	0.340426	0.366532	0.639385	0
DE_2	MSTRG.13283	UTL13283	readthrough	readthrough	intergenic	149	84	0.0256865	-1.61553	0.99411	1	0.00589007	0.0196381	0.360515	0.386868	0.659104	0
DE_1	MSTRG.76894	UTL76894	repeat	LINE	intergenic	36	15	0.0220855	-1.61541	0.98932	1	0.0106797	0.0293371	0.294118	0.415865	0.685669	0
DE_1	MSTRG.38277	UTL38277	antisense	antisense	intergenic	6463	3426	0.0449257	-1.61541	0.996102	1	0.00389776	0.015029	0.346446	0.34708	0.619591	0
DE_1	MSTRG.28667	UTL28667	readthrough	readthrough	intergenic	300	209	0.0192274	-1.6154	0.995021	1	0.00497859	0.0175631	0.410609	0.42277	0.691746	0
ES_1	MSTRG.19996	UTL19996	cre	PLS	intergenic	61	247	0.144824	1.61539	0.0312532	0.429654	0.968747	0.999996	0.801948	0.791518	0.553395	0
ES_1	MSTRG.32847	UTL32847	readthrough	readthrough	intergenic	54	16	0.00571077	-1.61522	0.970571	1	0.0294294	0.0614945	0.228571	0.27936	0.54288	0
DE_2	MSTRG.40634	UTL40634	readthrough	readthrough	intergenic	95	69	0.0154199	-1.61514	0.992755	1	0.00724486	0.0225353	0.420732	0.456977	0.720514	0
DE_2	MSTRG.54574	UTL54574	readthrough	readthrough	intergenic	68	29	0.0265286	-1.61511	0.992569	1	0.00743071	0.0229097	0.298969	0.3624	0.63519	0
DE_2	MSTRG.29976	UTL29976	readthrough	readthrough	intergenic	276	215	0.0214994	-1.61507	0.994291	1	0.00570904	0.0192275	0.437882	0.450046	0.714837	0
DE_1	MSTRG.12021	UTL12021	readthrough	readthrough	intergenic	295	161	0.0248666	-1.61494	0.995279	1	0.00472097	0.0169789	0.35307	0.366835	0.639587	0
DE_2	MSTRG.28615	UTL28615	readthrough	readthrough	intergenic	431	349	0.0223483	-1.6148	0.9945	1	0.0054999	0.0187397	0.447436	0.455066	0.718912	0
ES_2	MSTRG.32870	UTL32870	readthrough	readthrough	intergenic	59	28	0.00914691	-1.6146	0.985679	1	0.014321	0.0361904	0.321839	0.379011	0.651446	0
DE_2	MSTRG.12902	UTL12902	cre	dELS	intergenic	4852	3569	0.0335149	-1.61451	0.995325	1	0.00467483	0.0168784	0.423821	0.424541	0.693159	0
DE_2	MSTRG.64436	UTL64436	antisense	antisense	intergenic	128	70	0.0296344	-1.61447	0.993799	1	0.00620071	0.0203416	0.353535	0.384542	0.656729	0
DE_1	MSTRG.46857	UTL46857	intergenic	intergenic	intergenic	548	279	0.0347933	-1.61442	0.99571	1	0.00428985	0.0159686	0.337364	0.34494	0.617199	0
ES_1	MSTRG.38678	UTL38678	readthrough	readthrough	intergenic	475	170	0.0303317	-1.61441	0.976076	1	0.0239244	0.0525934	0.263566	0.269021	0.529822	0
DE_2	MSTRG.16685	UTL16685	readthrough	readthrough	intergenic	246	154	0.0281235	-1.6144	0.994704	1	0.00529647	0.0182757	0.385	0.40029	0.671452	0
DE_1	MSTRG.53158	UTL53158	readthrough	readthrough	intergenic	1432	791	0.03611	-1.61435	0.995929	1	0.0040709	0.0154592	0.355825	0.358648	0.631287	0
ES_2	MSTRG.57951	UTL57951	readthrough	readthrough	intergenic	355	170	0.0297883	-1.6143	0.990163	1	0.00983715	0.0276795	0.32381	0.333252	0.604783	0
ES_1	MSTRG.14578	UTL14578	cre	pELS	intergenic	98	393	0.180157	1.61427	0.0304262	0.419623	0.969574	0.999996	0.800407	0.793903	0.55717	0
DE_1	MSTRG.70831	UTL70831	readthrough	readthrough	intergenic	292	141	0.0237188	-1.61424	0.995312	1	0.00468788	0.0169083	0.325635	0.34009	0.612069	0
ES_1	MSTRG.71223	UTL71223	readthrough	readthrough	intergenic	240	87	0.017806	-1.61418	0.975687	1	0.0243134	0.0532476	0.266055	0.276896	0.539655	0
ES_2	MSTRG.74356	UTL74356	readthrough	readthrough	intergenic	323	192	0.0277781	-1.61408	0.990063	1	0.00993727	0.0278648	0.372816	0.382466	0.654686	0
ES_1	MSTRG.45753	UTL45753	readthrough	readthrough	intergenic	230	78	0.023176	-1.61406	0.974615	1	0.0253853	0.0550199	0.253247	0.264615	0.524146	0
ES_2	MSTRG.38668	UTL38668	cre	pELS	intergenic	191	70	0.0310603	-1.61403	0.988544	1	0.0114559	0.0308126	0.268199	0.286733	0.551678	0
ES_1	MSTRG.61584	UTL61584	cre	PLS	intergenic	23	94	0.238323	1.61403	0.0328235	0.449295	0.967177	0.999996	0.803419	0.775112	0.529627	0
DE_1	MSTRG.30093	UTL30093	cre	PLS	intergenic	2726	2273	0.0230128	-1.61403	0.995229	1	0.00477118	0.0170992	0.454691	0.455904	0.719487	0
ES_1	MSTRG.27227	UTL27227	readthrough	readthrough	intergenic	197	78	0.0109276	-1.61398	0.975484	1	0.0245159	0.0535746	0.283636	0.296729	0.563603	0
DE_2	MSTRG.4232	UTL4232	readthrough	readthrough	intergenic	129	60	0.0406156	-1.61391	0.993903	1	0.00609668	0.0201036	0.31746	0.349965	0.622339	0
ES_1	MSTRG.490	UTL490	intergenic	intergenic	intergenic	312	115	0.0321866	-1.61382	0.976119	1	0.0238814	0.0525277	0.269321	0.277626	0.540498	0
ES_2	MSTRG.3333	UTL3333	readthrough	readthrough	intergenic	58	17	0.0255948	-1.61375	0.984647	1	0.015353	0.0380522	0.226667	0.29138	0.557217	0
DE_1	MSTRG.29149	UTL29149	cre	PLS	intergenic	100	58	0.0160075	-1.61349	0.993421	1	0.00657903	0.0211159	0.367089	0.406486	0.676968	0
DE_2	MSTRG.17167	UTL17167	readthrough	readthrough	intergenic	253	159	0.0282332	-1.61344	0.994705	1	0.005295	0.0182742	0.385922	0.400757	0.671735	0
DE_1	MSTRG.72289	UTL72289	antisense	antisense	intergenic	226	135	0.0279144	-1.6134	0.995036	1	0.00496439	0.0175376	0.373961	0.391279	0.662931	0
DE_2	MSTRG.53941	UTL53941	readthrough	readthrough	intergenic	205	113	0.0342886	-1.61338	0.994468	1	0.00553243	0.0188257	0.355346	0.374665	0.64704	0
DE_1	MSTRG.30077	UTL30077	readthrough	readthrough	intergenic	75	40	0.0147196	-1.61338	0.993266	1	0.00673427	0.0214413	0.347826	0.40203	0.672892	0
DE_1	MSTRG.22243	UTL22243	readthrough	readthrough	intergenic	189	114	0.0215732	-1.61337	0.994853	1	0.00514669	0.0179654	0.376238	0.396841	0.668112	1
ES_1	MSTRG.6072	UTL6072	intergenic	intergenic	intergenic	5528	2885	0.0455732	-1.61336	0.979229	1	0.0207708	0.047437	0.342922	0.343358	0.615368	0
ES_2	MSTRG.64406	UTL64406	readthrough	readthrough	intergenic	113	48	0.0230182	-1.61325	0.987952	1	0.0120481	0.0319146	0.298137	0.328868	0.599866	0
DE_2	MSTRG.23974	UTL23974	readthrough	readthrough	intergenic	1778	1552	0.0296962	-1.6132	0.994632	1	0.00536784	0.0184491	0.466066	0.467835	0.728959	0
DE_2	MSTRG.32329	UTL32329	readthrough	readthrough	intergenic	110	75	0.0131413	-1.61318	0.993106	1	0.00689439	0.0217736	0.405405	0.437901	0.704431	0
DE_2	MSTRG.28679	UTL28679	readthrough	readthrough	intergenic	37	17	0.0126807	-1.61312	0.988646	1	0.0113535	0.030648	0.314815	0.426805	0.694922	0
DE_1	MSTRG.5801	UTL5801	readthrough	readthrough	intergenic	406	202	0.0434467	-1.61309	0.995527	1	0.00447306	0.0164072	0.332237	0.342529	0.614453	0
ES_2	MSTRG.42245	UTL42245	readthrough	readthrough	intergenic	65	33	0.0107785	-1.61304	0.986301	1	0.0136992	0.0350953	0.336735	0.387375	0.659196	0
ES_2	MSTRG.12945	UTL12945	readthrough	readthrough	intergenic	73	26	0.0162279	-1.61303	0.985328	1	0.0146719	0.0368387	0.262626	0.312259	0.58139	0
ES_2	MSTRG.7835	UTL7835	readthrough	readthrough	intergenic	60	22	0.0165398	-1.61298	0.985275	1	0.0147247	0.036932	0.268293	0.328615	0.599547	0
DE_2	MSTRG.35698	UTL35698	readthrough	readthrough	intergenic	906	451	0.0421881	-1.61295	0.995473	1	0.00452656	0.0165293	0.332351	0.336865	0.608429	0
DE_1	MSTRG.39104	UTL39104	readthrough	readthrough	intergenic	112	38	0.0287546	-1.61294	0.993337	1	0.0066632	0.0212937	0.253333	0.294179	0.560411	0
DE_2	MSTRG.68045	UTL68045	readthrough	readthrough	intergenic	361	213	0.0289821	-1.61289	0.995003	1	0.00499683	0.0176089	0.37108	0.381771	0.653833	0
DE_2	MSTRG.25419	UTL25419	readthrough	readthrough	intergenic	51	29	0.0170684	-1.61282	0.990623	1	0.00937669	0.026748	0.3625	0.437642	0.704159	0
DE_1	MSTRG.41622	UTL41622	readthrough	readthrough	intergenic	671	542	0.0171488	-1.61274	0.995058	1	0.00494226	0.0174978	0.446826	0.451837	0.715981	1
DE_1	MSTRG.59043	UTL59043	readthrough	readthrough	intergenic	60	22	0.0213815	-1.61271	0.992261	1	0.00773915	0.0235519	0.268293	0.34462	0.616584	0
DE_2	MSTRG.58158	UTL58158	readthrough	readthrough	intergenic	314	182	0.0360552	-1.61267	0.994896	1	0.00510418	0.0178752	0.366935	0.37931	0.651432	0
DE_1	MSTRG.9165	UTL9165	readthrough	readthrough	intergenic	708	434	0.0276512	-1.61257	0.995672	1	0.00432757	0.0160637	0.380035	0.385513	0.657357	0
DE_1	MSTRG.36026	UTL36026	intergenic	intergenic	intergenic	2416	1204	0.0422349	-1.61256	0.995973	1	0.00402651	0.0153495	0.332597	0.334322	0.605643	0
DE_1	MSTRG.42570	UTL42570	cre	pELS	intergenic	69	46	0.0101991	-1.61252	0.992517	1	0.00748318	0.023015	0.4	0.452818	0.716755	0
DE_2	MSTRG.47573	UTL47573	readthrough	readthrough	intergenic	286	154	0.0367982	-1.61245	0.994974	1	0.00502562	0.0176732	0.35	0.363962	0.636327	0
ES_1	MSTRG.21335	UTL21335	readthrough	readthrough	intergenic	2075	1063	0.0183226	-1.61233	0.97901	1	0.0209903	0.0478082	0.338751	0.339919	0.611572	0
DE_2	MSTRG.50526	UTL50526	intergenic	intergenic	intergenic	122	58	0.0310787	-1.61224	0.993839	1	0.0061606	0.0202369	0.322222	0.356339	0.628602	0
ES_2	MSTRG.59069	UTL59069	cre	PLS	intergenic	116	638	0.320722	1.61223	0.0201616	0.293031	0.979838	0.999996	0.846154	0.841137	0.63395	0
ES_1	MSTRG.38278	UTL38278	intergenic	intergenic	intergenic	193	60	0.0263473	-1.61217	0.972612	1	0.0273879	0.0582983	0.237154	0.25075	0.505714	0
DE_1	MSTRG.22416	UTL22416	readthrough	readthrough	intergenic	87	49	0.019161	-1.61204	0.992997	1	0.00700314	0.0220219	0.360294	0.406034	0.676339	0
DE_2	MSTRG.54125	UTL54125	readthrough	readthrough	intergenic	208	115	0.0343922	-1.61204	0.994454	1	0.0055458	0.0188637	0.356037	0.375042	0.647195	0
ES_1	MSTRG.36033	UTL36033	cre	dELS	intergenic	2596	1142	0.0372823	-1.61203	0.978317	1	0.0216827	0.048936	0.305511	0.306479	0.574624	0
ES_2	MSTRG.41656	UTL41656	readthrough	readthrough	intergenic	155	99	0.01356	-1.61202	0.988957	1	0.0110426	0.0300329	0.389764	0.409171	0.679174	0
ES_1	MSTRG.31924	UTL31924	readthrough	readthrough	intergenic	612	277	0.0120475	-1.61187	0.977967	1	0.0220327	0.049559	0.311586	0.315674	0.58505	0
ES_2	MSTRG.55250	UTL55250	readthrough	readthrough	intergenic	44	11	0.0155513	-1.61178	0.982397	1	0.0176034	0.0420085	0.2	0.287902	0.552705	0
DE_2	MSTRG.19300	UTL19300	antisense	antisense	intergenic	559	427	0.0292605	-1.61173	0.994743	1	0.00525702	0.0182036	0.433063	0.439151	0.705277	0
DE_1	MSTRG.45785	UTL45785	readthrough	readthrough	intergenic	183	81	0.0302486	-1.61168	0.994637	1	0.00536333	0.0184446	0.306818	0.330431	0.601302	0
DE_2	MSTRG.36371	UTL36371	readthrough	readthrough	intergenic	143	58	0.0343743	-1.61157	0.993967	1	0.00603296	0.0199413	0.288557	0.318822	0.588524	0
DE_2	MSTRG.70886	UTL70886	readthrough	readthrough	intergenic	300	174	0.0284895	-1.61157	0.994833	1	0.0051669	0.0180115	0.367089	0.380028	0.651951	0
ES_1	MSTRG.12624	UTL12624	antisense	antisense	intergenic	73	20	0.012483	-1.61156	0.968039	1	0.0319606	0.0653845	0.215054	0.252088	0.507385	0
DE_1	MSTRG.32407	UTL32407	readthrough	readthrough	intergenic	82	46	0.0108122	-1.61155	0.992821	1	0.00717942	0.0224043	0.359375	0.407928	0.67798	0
ES_1	MSTRG.58703	UTL58703	readthrough	readthrough	intergenic	3814	2101	0.0321227	-1.61153	0.979172	1	0.0208279	0.0475351	0.355199	0.355819	0.627959	0
ES_1	MSTRG.32354	UTL32354	readthrough	readthrough	intergenic	42	11	0.00504791	-1.61143	0.967588	1	0.0324125	0.0660836	0.207547	0.274139	0.535748	0
ES_2	MSTRG.2625	UTL2625	intergenic	intergenic	intergenic	293	135	0.0402344	-1.61137	0.989744	1	0.0102562	0.0285213	0.315421	0.32696	0.597473	0
DE_2	MSTRG.56834	UTL56834	antisense	antisense	intergenic	421	251	0.0370866	-1.61134	0.995065	1	0.00493508	0.0174876	0.373512	0.382634	0.654417	0
DE_2	MSTRG.74642	UTL74642	readthrough	readthrough	intergenic	56	29	0.0241999	-1.61125	0.991724	1	0.00827564	0.0246073	0.341176	0.412697	0.682223	0
DE_2	MSTRG.52246	UTL52246	readthrough	readthrough	intergenic	329	181	0.0359647	-1.61117	0.995051	1	0.00494858	0.0175035	0.354902	0.366938	0.639087	0
DE_1	MSTRG.53487	UTL53487	readthrough	readthrough	intergenic	583	300	0.0336393	-1.61109	0.995672	1	0.00432795	0.0160637	0.339751	0.346835	0.618631	1
ES_2	MSTRG.30509	UTL30509	readthrough	readthrough	intergenic	103	44	0.0113706	-1.61102	0.987695	1	0.0123049	0.0324218	0.29932	0.332973	0.603939	0
DE_1	MSTRG.6376	UTL6376	readthrough	readthrough	intergenic	157	68	0.0378217	-1.61081	0.994365	1	0.00563491	0.0190528	0.302222	0.329908	0.600591	0
DE_1	MSTRG.39027	UTL39027	readthrough	readthrough	intergenic	484	212	0.0371221	-1.6107	0.995491	1	0.00450859	0.0164909	0.304598	0.313489	0.582391	0
DE_2	MSTRG.15794	UTL15794	readthrough	readthrough	intergenic	1135	803	0.0317836	-1.61057	0.99519	1	0.00481	0.0171869	0.414345	0.417474	0.686372	0
ES_2	MSTRG.62447	UTL62447	intergenic	intergenic	intergenic	599	339	0.0330019	-1.61046	0.990413	1	0.0095873	0.0271822	0.361407	0.366702	0.638739	0
ES_1	MSTRG.50739	UTL50739	antisense	antisense	intergenic	319	120	0.0245915	-1.6103	0.976131	1	0.023869	0.0525098	0.273349	0.281436	0.544587	0
DE_1	MSTRG.60144	UTL60144	intergenic	intergenic	intergenic	155	77	0.0289685	-1.61026	0.994325	1	0.00567544	0.0191525	0.331897	0.358876	0.630859	0
DE_1	MSTRG.62445	UTL62445	intergenic	intergenic	intergenic	1126	701	0.0363033	-1.61018	0.995732	1	0.00426807	0.0159283	0.383689	0.387108	0.658497	0
ES_1	MSTRG.59194	UTL59194	repeat	SINE	intergenic	10	46	0.26824	1.61015	0.0363555	0.490628	0.963645	0.999996	0.821429	0.761094	0.510652	0
ES_2	MSTRG.41358	UTL41358	intergenic	intergenic	intergenic	72	38	0.0112049	-1.61008	0.986661	1	0.0133393	0.0344367	0.345455	0.390465	0.661651	0
ES_1	MSTRG.14422	UTL14422	cre	pELS	intergenic	79	23	0.0130793	-1.60997	0.969612	1	0.0303875	0.0629735	0.22549	0.259528	0.516874	0
DE_2	MSTRG.51018	UTL51018	readthrough	readthrough	intergenic	360	200	0.036318	-1.60984	0.995079	1	0.00492065	0.0174536	0.357143	0.368095	0.640023	0
DE_2	MSTRG.47571	UTL47571	readthrough	readthrough	intergenic	138	67	0.0331793	-1.60983	0.994002	1	0.00599776	0.0198654	0.326829	0.356743	0.628625	0
ES_1	MSTRG.9993	UTL9993	readthrough	readthrough	intergenic	210	89	0.0191174	-1.60978	0.976062	1	0.0239377	0.0526141	0.297659	0.309762	0.578003	0
DE_1	MSTRG.18086	UTL18086	readthrough	readthrough	intergenic	259	157	0.0232201	-1.60968	0.995071	1	0.00492908	0.0174727	0.377404	0.392396	0.663402	0
ES_1	MSTRG.33543	UTL33543	antisense	antisense	intergenic	803	414	0.00993695	-1.60966	0.978586	1	0.0214136	0.0484921	0.340181	0.343189	0.614583	0
ES_1	MSTRG.63602	UTL63602	antisense	antisense	intergenic	11886	7601	0.0346532	-1.6096	0.978984	1	0.0210159	0.0478528	0.390055	0.390243	0.661368	0
DE_1	MSTRG.7647	UTL7647	antisense	antisense	intergenic	265	147	0.0250224	-1.60953	0.995078	1	0.0049224	0.0174567	0.356796	0.37198	0.643803	0
ES_2	MSTRG.46322	UTL46322	repeat	LTR	intergenic	214	89	0.0284215	-1.60948	0.988766	1	0.011234	0.0304258	0.293729	0.30989	0.5781	0
ES_1	MSTRG.24665	UTL24665	antisense	antisense	intergenic	117	42	0.0107753	-1.60946	0.974351	1	0.0256485	0.0554679	0.264151	0.286562	0.550687	0
ES_2	MSTRG.53941	UTL53941	readthrough	readthrough	intergenic	66	21	0.0197925	-1.6094	0.985532	1	0.0144677	0.0364625	0.241379	0.297239	0.563424	0
DE_2	MSTRG.77297	UTL77297	readthrough	readthrough	intergenic	137	104	0.0402375	-1.60935	0.99329	1	0.00670958	0.021383	0.431535	0.456139	0.719022	0
DE_2	MSTRG.70527	UTL70527	intergenic	intergenic	intergenic	202	112	0.0272348	-1.60926	0.994351	1	0.00564861	0.0190878	0.356688	0.376203	0.647886	0
DE_2	MSTRG.52231	UTL52231	readthrough	readthrough	intergenic	317	174	0.0358826	-1.60924	0.994982	1	0.0050176	0.0176558	0.354379	0.366866	0.638707	0
DE_2	MSTRG.67118	UTL67118	readthrough	readthrough	intergenic	439	281	0.0346857	-1.60922	0.994991	1	0.00500926	0.0176372	0.390278	0.398751	0.669242	0
DE_1	MSTRG.29264	UTL29264	antisense	antisense	intergenic	112	67	0.0165102	-1.60922	0.993582	1	0.00641778	0.0208027	0.374302	0.408963	0.678562	0
ES_2	MSTRG.14735	UTL14735	intergenic	intergenic	intergenic	141	65	0.0207099	-1.60918	0.988655	1	0.0113449	0.0306308	0.315534	0.339562	0.610676	0
DE_1	MSTRG.15388	UTL15388	readthrough	readthrough	intergenic	56	22	0.0176489	-1.60917	0.99123	1	0.00876988	0.0255752	0.282051	0.362255	0.634089	0
DE_2	MSTRG.14576	UTL14576	readthrough	readthrough	intergenic	571	387	0.030448	-1.60908	0.995036	1	0.00496399	0.0175376	0.403967	0.41031	0.679756	0
DE_2	MSTRG.32714	UTL32714	readthrough	readthrough	intergenic	41	20	0.00940187	-1.60907	0.989127	1	0.0108734	0.0297029	0.327869	0.426788	0.694312	0
DE_1	MSTRG.69162	UTL69162	readthrough	readthrough	intergenic	340	168	0.024271	-1.60907	0.99533	1	0.00466986	0.016873	0.330709	0.342999	0.614285	0
DE_2	MSTRG.27841	UTL27841	readthrough	readthrough	intergenic	157	115	0.0202159	-1.60898	0.993582	1	0.00641783	0.0208027	0.422794	0.444755	0.709585	0
DE_1	MSTRG.78000	UTL78000	intergenic	intergenic	intergenic	4097	3927	0.0508058	-1.60897	0.994564	1	0.00543593	0.0185957	0.489407	0.49014	0.745699	0
DE_2	MSTRG.32662	UTL32662	readthrough	readthrough	intergenic	55	31	0.0108634	-1.60879	0.990736	1	0.00926429	0.0265393	0.360465	0.430486	0.697465	0
DE_2	MSTRG.75388	UTL75388	cre	pELS	intergenic	189	150	0.0420676	-1.60875	0.993666	1	0.00633425	0.0206232	0.442478	0.459916	0.722003	0
ES_1	MSTRG.2498	UTL2498	cre	dELS	intergenic	88	25	0.0248078	-1.60867	0.968928	1	0.0310715	0.0640019	0.221239	0.251642	0.506291	0
DE_2	MSTRG.725	UTL725	intergenic	intergenic	intergenic	6	57	0.829574	1.60865	0.0178486	0.263315	0.982151	0.999996	0.904762	0.827336	0.611074	0
DE_1	MSTRG.8700	UTL8700	readthrough	readthrough	intergenic	150	76	0.022855	-1.60864	0.994276	1	0.00572398	0.0192616	0.336283	0.363956	0.635709	0
ES_2	MSTRG.26745	UTL26745	readthrough	readthrough	intergenic	79	40	0.0151984	-1.6085	0.986702	1	0.0132978	0.0343493	0.336134	0.377791	0.649306	0
ES_2	MSTRG.77675	UTL77675	intergenic	intergenic	intergenic	556	495	0.0471898	-1.60839	0.988727	1	0.0112727	0.0304962	0.47098	0.475477	0.734325	0
DE_2	MSTRG.66955	UTL66955	readthrough	readthrough	intergenic	132	73	0.029968	-1.60819	0.993695	1	0.00630493	0.0205627	0.356098	0.38593	0.657069	0
DE_1	MSTRG.34031	UTL34031	readthrough	readthrough	intergenic	40	16	0.00770953	-1.60817	0.990696	1	0.00930421	0.0266224	0.285714	0.396865	0.667334	0
DE_1	MSTRG.9513	UTL9513	readthrough	readthrough	intergenic	236	129	0.0246568	-1.60814	0.994928	1	0.00507224	0.017792	0.353425	0.370551	0.642176	0
DE_2	MSTRG.51023	UTL51023	readthrough	readthrough	intergenic	532	306	0.0376014	-1.60804	0.995131	1	0.00486948	0.0173271	0.365155	0.372465	0.644041	0
ES_1	MSTRG.8604	UTL8604	cre	dELS	intergenic	22	99	0.202988	1.60791	0.0359983	0.486788	0.964002	0.999996	0.818182	0.79179	0.555083	0
DE_2	MSTRG.2022	UTL2022	readthrough	readthrough	intergenic	415	227	0.0477649	-1.60769	0.995106	1	0.00489416	0.0173826	0.353583	0.363125	0.634724	0
ES_2	MSTRG.73520	UTL73520	antisense	antisense	intergenic	326	195	0.0279525	-1.60763	0.989828	1	0.010172	0.028349	0.37428	0.383782	0.654934	0
DE_1	MSTRG.58825	UTL58825	readthrough	readthrough	intergenic	213	112	0.0306623	-1.60763	0.994768	1	0.00523199	0.0181507	0.344615	0.363847	0.635438	0
DE_2	MSTRG.37438	UTL37438	cre	dELS	intergenic	8442	4741	0.0475955	-1.6076	0.995623	1	0.0043771	0.0161851	0.35963	0.360094	0.63166	0
ES_2	MSTRG.32521	UTL32521	readthrough	readthrough	intergenic	39	15	0.00741301	-1.60747	0.982061	1	0.0179387	0.042597	0.277778	0.369582	0.641114	0
DE_2	MSTRG.13361	UTL13361	readthrough	readthrough	intergenic	211	126	0.0272082	-1.60746	0.994392	1	0.00560785	0.01899	0.373887	0.392004	0.662692	0
DE_1	MSTRG.17990	UTL17990	readthrough	readthrough	intergenic	480	312	0.0248988	-1.60743	0.995359	1	0.004641	0.0168086	0.393939	0.401784	0.671759	0
DE_2	MSTRG.33646	UTL33646	antisense	antisense	intergenic	393	315	0.0154485	-1.60726	0.994303	1	0.00569734	0.0192023	0.444915	0.453297	0.716407	0
DE_1	MSTRG.37593	UTL37593	readthrough	readthrough	intergenic	37342	22163	0.0503005	-1.6072	0.995926	1	0.00407407	0.0154671	0.372456	0.372561	0.644002	0
DE_2	MSTRG.59923	UTL59923	readthrough	readthrough	intergenic	294	177	0.0351069	-1.60709	0.994708	1	0.00529204	0.0182742	0.375796	0.388765	0.659585	0
DE_2	MSTRG.75120	UTL75120	intergenic	intergenic	intergenic	78	53	0.0360163	-1.60706	0.992039	1	0.00796057	0.0239627	0.40458	0.449978	0.713649	0
ES_2	MSTRG.4868	UTL4868	readthrough	readthrough	intergenic	524	263	0.0438284	-1.60703	0.990263	1	0.00973678	0.0274857	0.33418	0.340463	0.611276	0
ES_1	MSTRG.75482	UTL75482	repeat	LINE	intergenic	554	386	0.0369314	-1.60698	0.977856	1	0.0221436	0.0497342	0.410638	0.414495	0.683188	0
DE_1	MSTRG.45969	UTL45969	readthrough	readthrough	intergenic	190	85	0.0305729	-1.60685	0.994585	1	0.00541535	0.0185553	0.309091	0.3317	0.601874	0
DE_1	MSTRG.72918	UTL72918	intergenic	intergenic	intergenic	463	302	0.030481	-1.60681	0.995325	1	0.00467495	0.0168784	0.394771	0.402887	0.672675	0
ES_2	MSTRG.28564	UTL28564	readthrough	readthrough	intergenic	43	16	0.0102695	-1.6068	0.984572	1	0.0154275	0.0381828	0.271186	0.355157	0.626517	0
ES_2	MSTRG.28142	UTL28142	readthrough	readthrough	intergenic	38	13	0.00944182	-1.60673	0.983624	1	0.0163763	0.0398807	0.254902	0.352012	0.62328	0
DE_2	MSTRG.60125	UTL60125	antisense	antisense	intergenic	166	93	0.0326694	-1.60673	0.994033	1	0.00596693	0.0197943	0.359073	0.382679	0.653736	0
DE_2	MSTRG.22416	UTL22416	readthrough	readthrough	intergenic	84	54	0.0218703	-1.60657	0.992238	1	0.00776159	0.0235979	0.391304	0.434787	0.700828	0
ES_2	MSTRG.44021	UTL44021	readthrough	readthrough	intergenic	255	200	0.0130719	-1.60655	0.988631	1	0.0113694	0.0306744	0.43956	0.450136	0.713707	0
DE_1	MSTRG.61746	UTL61746	readthrough	readthrough	intergenic	119	56	0.0274415	-1.60654	0.994159	1	0.00584142	0.0195326	0.32	0.355681	0.62701	0
DE_2	MSTRG.53896	UTL53896	readthrough	readthrough	intergenic	135	70	0.0322545	-1.60654	0.994021	1	0.00597918	0.0198235	0.341463	0.37132	0.642679	0
DE_2	MSTRG.74613	UTL74613	readthrough	readthrough	intergenic	80	47	0.0274544	-1.60652	0.992711	1	0.00728878	0.0226282	0.370079	0.417723	0.685988	0
DE_1	MSTRG.52225	UTL52225	intergenic	intergenic	intergenic	2341	1346	0.037587	-1.60641	0.995831	1	0.00416893	0.0156836	0.365066	0.36676	0.638148	0
ES_2	MSTRG.65965	UTL65965	readthrough	readthrough	intergenic	51	16	0.0170004	-1.60635	0.982525	1	0.0174753	0.0417927	0.238806	0.31182	0.579766	0
DE_2	MSTRG.15247	UTL15247	readthrough	readthrough	intergenic	693	477	0.0309221	-1.60633	0.995023	1	0.00497747	0.017563	0.407692	0.412874	0.681641	0
DE_1	MSTRG.29014	UTL29014	readthrough	readthrough	intergenic	76	41	0.014889	-1.60622	0.993103	1	0.00689718	0.0217801	0.350427	0.403466	0.673114	0
ES_2	MSTRG.75134	UTL75134	readthrough	readthrough	intergenic	320	266	0.0440605	-1.60621	0.988611	1	0.0113888	0.0306938	0.453925	0.462066	0.723384	0
ES_1	MSTRG.9769	UTL9769	cre	PLS	intergenic	756	385	0.0229719	-1.60614	0.97829	1	0.0217098	0.0489804	0.337423	0.340624	0.611299	0
DE_2	MSTRG.7064	UTL7064	intergenic	intergenic	intergenic	613	429	0.0315686	-1.60613	0.994942	1	0.00505808	0.0177594	0.411708	0.417514	0.685744	0
DE_2	MSTRG.16554	UTL16554	readthrough	readthrough	intergenic	86	45	0.023507	-1.60605	0.992657	1	0.00734338	0.0227302	0.343511	0.3901	0.660682	0
DE_1	MSTRG.28691	UTL28691	readthrough	readthrough	intergenic	307	216	0.0194183	-1.6059	0.994816	1	0.00518411	0.0180455	0.413002	0.424765	0.692085	0
DE_1	MSTRG.77407	UTL77407	readthrough	readthrough	intergenic	203	152	0.0396886	-1.60587	0.994291	1	0.00570882	0.0192275	0.428169	0.445302	0.709598	0
DE_2	MSTRG.36315	UTL36315	readthrough	readthrough	intergenic	93	34	0.030984	-1.60583	0.99274	1	0.00726017	0.0225742	0.267717	0.315371	0.583692	0
ES_1	MSTRG.55176	UTL55176	intergenic	intergenic	intergenic	786	345	0.0273037	-1.60581	0.977487	1	0.0225131	0.0503524	0.30504	0.308229	0.575578	0
DE_1	MSTRG.71507	UTL71507	readthrough	readthrough	intergenic	101	52	0.0240594	-1.60579	0.993564	1	0.00643645	0.0208345	0.339869	0.38063	0.651621	0
DE_2	MSTRG.27441	UTL27441	readthrough	readthrough	intergenic	111	77	0.0191454	-1.60572	0.992901	1	0.00709946	0.0222379	0.409574	0.441358	0.706272	0
DE_1	MSTRG.27246	UTL27246	readthrough	readthrough	intergenic	132	82	0.0171449	-1.60571	0.993831	1	0.00616855	0.0202576	0.383178	0.41208	0.680836	0
DE_2	MSTRG.23462	UTL23462	readthrough	readthrough	intergenic	179	132	0.0250878	-1.60566	0.993685	1	0.00631541	0.0205823	0.424437	0.443623	0.708166	0
DE_2	MSTRG.33820	UTL33820	readthrough	readthrough	intergenic	91	60	0.012708	-1.60563	0.992434	1	0.00756625	0.0231889	0.397351	0.43702	0.702593	0
DE_1	MSTRG.27907	UTL27907	readthrough	readthrough	intergenic	676	513	0.0209443	-1.60558	0.995091	1	0.00490874	0.017419	0.431455	0.436596	0.702226	0
ES_1	MSTRG.11635	UTL11635	readthrough	readthrough	intergenic	70	19	0.0123671	-1.60553	0.967114	1	0.0328858	0.0668488	0.213483	0.252021	0.506251	0
DE_1	MSTRG.33022	UTL33022	antisense	antisense	intergenic	45	340	0.145625	1.60544	0.0172354	0.255677	0.982765	0.999996	0.883117	0.87233	0.691878	0
DE_1	MSTRG.49678	UTL49678	readthrough	readthrough	intergenic	3441	2031	0.0385851	-1.6054	0.99583	1	0.00417019	0.0156849	0.371162	0.372303	0.643464	0
ES_1	MSTRG.71394	UTL71394	cre	PLS	intergenic	258	111	0.0201051	-1.60538	0.976222	1	0.0237783	0.0523752	0.300813	0.310597	0.578212	0
DE_2	MSTRG.15095	UTL15095	readthrough	readthrough	intergenic	45	18	0.0179698	-1.60537	0.989756	1	0.010244	0.0285044	0.285714	0.382682	0.653527	0
ES_2	MSTRG.24820	UTL24820	readthrough	readthrough	intergenic	56	25	0.0134004	-1.60535	0.984547	1	0.0154528	0.0382244	0.308642	0.369768	0.640959	0
ES_2	MSTRG.27052	UTL27052	readthrough	readthrough	intergenic	56	25	0.0134004	-1.60535	0.984547	1	0.0154528	0.0382244	0.308642	0.369768	0.640959	0
ES_1	MSTRG.74316	UTL74316	readthrough	readthrough	intergenic	62	19	0.0143207	-1.60534	0.970344	1	0.0296561	0.0618626	0.234568	0.278127	0.539658	0
DE_1	MSTRG.37897	UTL37897	readthrough	readthrough	intergenic	876	407	0.039376	-1.60533	0.995582	1	0.00441833	0.0162865	0.317225	0.322051	0.591064	0
DE_2	MSTRG.60892	UTL60892	intergenic	intergenic	intergenic	172	97	0.0328859	-1.6053	0.994052	1	0.00594792	0.0197476	0.360595	0.383302	0.654108	0
DE_1	MSTRG.57915	UTL57915	cre	dELS	intergenic	3423	2083	0.0378537	-1.60522	0.9958	1	0.00420012	0.015767	0.378315	0.379447	0.65039	0
DE_2	MSTRG.32862	UTL32862	readthrough	readthrough	intergenic	302	237	0.0151255	-1.6052	0.994117	1	0.00588281	0.019622	0.439703	0.45072	0.713997	0
DE_1	MSTRG.32870	UTL32870	readthrough	readthrough	intergenic	208	142	0.0131581	-1.60514	0.994454	1	0.00554615	0.0188637	0.405714	0.423296	0.690688	0
DE_2	MSTRG.62150	UTL62150	antisense	antisense	intergenic	16740	12747	0.0444037	-1.60512	0.995077	1	0.00492283	0.0174567	0.432292	0.432496	0.698657	0
DE_1	MSTRG.23166	UTL23166	readthrough	readthrough	intergenic	63	32	0.0172803	-1.60505	0.99251	1	0.00748975	0.0230334	0.336842	0.402147	0.671728	0
ES_2	MSTRG.53896	UTL53896	readthrough	readthrough	intergenic	87	31	0.022165	-1.60498	0.986844	1	0.013156	0.0340858	0.262712	0.303955	0.570516	0
ES_2	MSTRG.59576	UTL59576	cre	pELS	intergenic	63	22	0.0203633	-1.60492	0.984288	1	0.0157122	0.0386639	0.258824	0.316452	0.584754	0
DE_1	MSTRG.62698	UTL62698	readthrough	readthrough	intergenic	146	72	0.0287572	-1.60489	0.994483	1	0.00551722	0.0187827	0.330275	0.358896	0.630011	0
DE_2	MSTRG.1092	UTL1092	readthrough	readthrough	intergenic	761	437	0.050145	-1.60476	0.995283	1	0.00471735	0.0169705	0.364775	0.369879	0.640975	0
ES_2	MSTRG.34767	UTL34767	readthrough	readthrough	intergenic	57	14	0.0208159	-1.60476	0.980654	1	0.0193464	0.0449836	0.197183	0.26342	0.521004	0
DE_1	MSTRG.20842	UTL20842	readthrough	readthrough	intergenic	257	163	0.0226844	-1.60473	0.994931	1	0.00506881	0.0177847	0.388095	0.402861	0.672333	0
ES_2	MSTRG.16750	UTL16750	intergenic	intergenic	intergenic	52	17	0.0146869	-1.60469	0.983061	1	0.0169393	0.0408558	0.246377	0.317389	0.585765	0
DE_1	MSTRG.34264	UTL34264	readthrough	readthrough	intergenic	589	450	0.0147253	-1.60468	0.995	1	0.00499992	0.0176132	0.433109	0.438981	0.704117	0
DE_2	MSTRG.10850	UTL10850	readthrough	readthrough	intergenic	90	46	0.0232877	-1.6046	0.99265	1	0.00734953	0.0227396	0.338235	0.383131	0.653837	0
ES_2	MSTRG.32621	UTL32621	intergenic	intergenic	intergenic	42	17	0.00780132	-1.60458	0.982623	1	0.0173771	0.0416149	0.288136	0.372006	0.643042	0
DE_2	MSTRG.63816	UTL63816	readthrough	readthrough	intergenic	1000	680	0.0368483	-1.60458	0.995114	1	0.004886	0.0173669	0.404762	0.408373	0.677327	0
DE_1	MSTRG.24634	UTL24634	readthrough	readthrough	intergenic	166	110	0.0198907	-1.6045	0.994165	1	0.00583475	0.0195171	0.398551	0.420863	0.688459	0
DE_1	MSTRG.36912	UTL36912	readthrough	readthrough	intergenic	484	213	0.0372972	-1.60443	0.995361	1	0.00463918	0.016805	0.305595	0.314443	0.582411	0
DE_1	MSTRG.54987	UTL54987	readthrough	readthrough	intergenic	45	12	0.016588	-1.60441	0.989039	1	0.0109608	0.0298767	0.210526	0.318937	0.587449	0
ES_2	MSTRG.20423	UTL20423	readthrough	readthrough	intergenic	78	32	0.0146733	-1.60437	0.986445	1	0.0135552	0.0348507	0.290909	0.335734	0.605802	0
ES_1	MSTRG.51779	UTL51779	readthrough	readthrough	intergenic	54	13	0.0157378	-1.60434	0.963152	1	0.036848	0.0730425	0.19403	0.244678	0.496211	0
DE_2	MSTRG.2871	UTL2871	readthrough	readthrough	intergenic	151	73	0.042216	-1.60426	0.993959	1	0.00604131	0.019962	0.325893	0.353171	0.62407	0
DE_2	MSTRG.20377	UTL20377	readthrough	readthrough	intergenic	39	16	0.0146733	-1.60416	0.989549	1	0.0104506	0.0288932	0.290909	0.401431	0.670934	0
ES_2	MSTRG.62941	UTL62941	readthrough	readthrough	intergenic	51	16	0.0182943	-1.60411	0.982366	1	0.017634	0.0420596	0.238806	0.311713	0.579267	0
ES_1	MSTRG.7809	UTL7809	cre	dELS	intergenic	404	190	0.0212144	-1.60405	0.977351	1	0.0226492	0.0505752	0.319865	0.325979	0.595179	0
DE_1	MSTRG.12290	UTL12290	readthrough	readthrough	intergenic	449	259	0.0262824	-1.60389	0.99533	1	0.00467011	0.016873	0.365819	0.374624	0.645497	0
ES_2	MSTRG.4202	UTL4202	readthrough	readthrough	intergenic	123	48	0.0340775	-1.60388	0.986988	1	0.0130118	0.0337929	0.280702	0.309227	0.576395	0
ES_1	MSTRG.47255	UTL47255	repeat	SINE	intergenic	27	96	0.242985	1.60388	0.030601	0.421511	0.969399	0.999996	0.780488	0.752812	0.500485	0
ES_2	MSTRG.41715	UTL41715	readthrough	readthrough	intergenic	66	34	0.0109368	-1.60383	0.985956	1	0.0140439	0.0357056	0.34	0.389346	0.659626	0
DE_1	MSTRG.39883	UTL39883	readthrough	readthrough	intergenic	118	41	0.0294472	-1.60369	0.993247	1	0.00675346	0.0214939	0.257862	0.296222	0.561251	0
DE_1	MSTRG.47436	UTL47436	readthrough	readthrough	intergenic	2441	1407	0.0393911	-1.60366	0.99578	1	0.00421964	0.015805	0.365644	0.367265	0.63821	0
DE_2	MSTRG.10511	UTL10511	readthrough	readthrough	intergenic	56	26	0.0209432	-1.60362	0.991054	1	0.00894589	0.0259274	0.317073	0.391376	0.661507	0
DE_2	MSTRG.25098	UTL25098	readthrough	readthrough	intergenic	179	138	0.0231415	-1.60344	0.99353	1	0.00646986	0.0209091	0.435331	0.454005	0.716449	0
ES_2	MSTRG.77086	UTL77086	repeat	LINE	intergenic	312	259	0.0440011	-1.60343	0.988485	1	0.0115154	0.030921	0.45359	0.461934	0.722892	0
ES_2	MSTRG.14201	UTL14201	readthrough	readthrough	intergenic	40	11	0.0123543	-1.60338	0.98015	1	0.0198503	0.0458397	0.215686	0.311408	0.578797	0
ES_2	MSTRG.14895	UTL14895	readthrough	readthrough	intergenic	40	11	0.0123543	-1.60338	0.98015	1	0.0198503	0.0458397	0.215686	0.311408	0.578797	0
ES_1	MSTRG.67672	UTL67672	readthrough	readthrough	intergenic	2573	1398	0.0294426	-1.60319	0.978585	1	0.0214149	0.0484921	0.352052	0.352972	0.623692	0
ES_2	MSTRG.71996	UTL71996	intergenic	intergenic	intergenic	1110	775	0.0326274	-1.60314	0.990084	1	0.0099163	0.0278371	0.411141	0.413738	0.681936	0
DE_2	MSTRG.47216	UTL47216	cre	dELS	intergenic	29624	20952	0.0483341	-1.60303	0.995236	1	0.00476379	0.0170886	0.414268	0.414387	0.682498	0
ES_1	MSTRG.10474	UTL10474	readthrough	readthrough	intergenic	656	329	0.022623	-1.60302	0.977955	1	0.022045	0.0495702	0.33401	0.337708	0.607688	0
DE_2	MSTRG.46831	UTL46831	readthrough	readthrough	intergenic	562	324	0.0393985	-1.60281	0.995041	1	0.00495941	0.0175277	0.365688	0.372581	0.643324	0
DE_2	MSTRG.25880	UTL25880	readthrough	readthrough	intergenic	172	132	0.0230362	-1.60271	0.993464	1	0.00653627	0.0210391	0.434211	0.453679	0.71608	0
DE_2	MSTRG.52479	UTL52479	repeat	LINE	intergenic	739	437	0.0386573	-1.60262	0.995143	1	0.00485654	0.017301	0.371599	0.376789	0.647404	0
DE_2	MSTRG.12108	UTL12108	cre	PLS	intergenic	191	113	0.0269561	-1.60262	0.99415	1	0.00585046	0.0195514	0.371711	0.39174	0.661692	0
ES_1	MSTRG.26876	UTL26876	readthrough	readthrough	intergenic	199	80	0.0120671	-1.60255	0.974815	1	0.0251851	0.054698	0.286738	0.299573	0.564998	0
DE_1	MSTRG.14576	UTL14576	readthrough	readthrough	intergenic	553	354	0.0287582	-1.60241	0.995333	1	0.00466666	0.0168651	0.390298	0.397137	0.6667	0
DE_2	MSTRG.141	UTL141	readthrough	readthrough	intergenic	234	121	0.0451545	-1.6024	0.994528	1	0.00547156	0.0186796	0.340845	0.358044	0.628745	0
DE_1	MSTRG.46029	UTL46029	readthrough	readthrough	intergenic	178	79	0.0303304	-1.60233	0.994368	1	0.00563208	0.0190495	0.307393	0.331518	0.600925	0
DE_2	MSTRG.1709	UTL1709	intergenic	intergenic	intergenic	1190	704	0.0516603	-1.60229	0.995276	1	0.00472398	0.0169834	0.3717	0.374923	0.645535	0
DE_2	MSTRG.47165	UTL47165	intergenic	intergenic	intergenic	55	20	0.0248507	-1.60227	0.990801	1	0.00919878	0.0264077	0.266667	0.347986	0.618386	0
DE_1	MSTRG.41984	UTL41984	intergenic	intergenic	intergenic	2767	2492	0.0191203	-1.60219	0.99468	1	0.00532028	0.0183342	0.473854	0.474984	0.7331	0
DE_2	MSTRG.32330	UTL32330	readthrough	readthrough	intergenic	66	40	0.0116811	-1.60205	0.991282	1	0.00871837	0.0254643	0.377358	0.433857	0.699376	0
DE_2	MSTRG.54318	UTL54318	intergenic	intergenic	intergenic	2067	1374	0.0413497	-1.60195	0.995226	1	0.00477381	0.0171062	0.399303	0.401067	0.670261	0
DE_2	MSTRG.59383	UTL59383	readthrough	readthrough	intergenic	375	232	0.0360764	-1.60195	0.994759	1	0.00524086	0.018168	0.382208	0.392234	0.662052	0
ES_1	MSTRG.10640	UTL10640	cre	pELS	intergenic	16	63	0.179404	1.60179	0.0335717	0.458289	0.966428	0.999996	0.797468	0.754542	0.503177	0
DE_1	MSTRG.64381	UTL64381	readthrough	readthrough	intergenic	94	41	0.0236355	-1.60177	0.993425	1	0.00657479	0.0211107	0.303704	0.349797	0.620184	0
DE_1	MSTRG.66213	UTL66213	readthrough	readthrough	intergenic	9	72	0.433509	1.60165	0.0162465	0.242798	0.983754	0.999996	0.888889	0.827874	0.613121	0
DE_1	MSTRG.12598	UTL12598	intergenic	intergenic	intergenic	72	29	0.0183517	-1.60151	0.992641	1	0.00735886	0.0227581	0.287129	0.348719	0.619024	0
ES_1	MSTRG.26422	UTL26422	readthrough	readthrough	intergenic	169	66	0.0117226	-1.60137	0.973985	1	0.0260151	0.0560617	0.280851	0.296041	0.560641	1
DE_1	MSTRG.41106	UTL41106	readthrough	readthrough	intergenic	101	64	0.0134529	-1.60133	0.993163	1	0.00683689	0.0216566	0.387879	0.425064	0.691669	0
DE_2	MSTRG.11422	UTL11422	intergenic	intergenic	intergenic	149	85	0.0259923	-1.60125	0.99374	1	0.00626042	0.020469	0.363248	0.389262	0.659146	0
DE_1	MSTRG.1709	UTL1709	intergenic	intergenic	intergenic	1022	558	0.0476776	-1.60122	0.995646	1	0.00435418	0.016133	0.353165	0.357104	0.627598	0
DE_2	MSTRG.5878	UTL5878	cre	pELS	intergenic	268	141	0.0459426	-1.60112	0.994635	1	0.00536485	0.0184448	0.344743	0.359661	0.630177	0
DE_2	MSTRG.20146	UTL20146	cre	pELS	intergenic	7	75	0.383209	1.60099	0.0238732	0.339884	0.976127	0.999996	0.914634	0.862884	0.674748	0
DE_2	MSTRG.32098	UTL32098	cre	pELS	intergenic	87	57	0.0126277	-1.60092	0.992164	1	0.00783616	0.0237577	0.395833	0.437317	0.702163	0
DE_1	MSTRG.22539	UTL22539	readthrough	readthrough	intergenic	60	30	0.0170103	-1.60077	0.99221	1	0.00779001	0.0236594	0.333333	0.4021	0.671031	0
DE_1	MSTRG.77764	UTL77764	readthrough	readthrough	intergenic	107	72	0.035667	-1.60077	0.993268	1	0.00673236	0.0214369	0.402235	0.436302	0.701277	0
DE_1	MSTRG.32468	UTL32468	readthrough	readthrough	intergenic	170	113	0.0128114	-1.60074	0.994104	1	0.00589616	0.0196535	0.399293	0.421007	0.688027	0
DE_1	MSTRG.77268	UTL77268	intergenic	intergenic	intergenic	65	38	0.0309876	-1.60069	0.991877	1	0.00812299	0.0242862	0.368932	0.428383	0.694461	0
ES_1	MSTRG.23076	UTL23076	readthrough	readthrough	intergenic	96	34	0.0120489	-1.60048	0.973152	1	0.0268485	0.0574024	0.261538	0.288838	0.551895	0
ES_2	MSTRG.18608	UTL18608	readthrough	readthrough	intergenic	112	51	0.0174428	-1.60039	0.987761	1	0.0122391	0.0323015	0.312883	0.343111	0.612978	0
DE_1	MSTRG.9592	UTL9592	readthrough	readthrough	intergenic	79	34	0.0194138	-1.60034	0.993062	1	0.00693751	0.0218771	0.300885	0.35594	0.626269	0
DE_2	MSTRG.56031	UTL56031	readthrough	readthrough	intergenic	252	144	0.0355457	-1.60032	0.994396	1	0.00560389	0.0189846	0.363636	0.379025	0.649211	0
ES_2	MSTRG.50740	UTL50740	cre	dELS	intergenic	6256	4078	0.0426133	-1.60032	0.990408	1	0.00959163	0.0271895	0.39462	0.395096	0.664478	0
DE_1	MSTRG.44658	UTL44658	readthrough	readthrough	intergenic	151	65	0.0294176	-1.60032	0.994001	1	0.00599904	0.019866	0.300926	0.329576	0.598485	0
DE_1	MSTRG.45308	UTL45308	readthrough	readthrough	intergenic	696	366	0.0359371	-1.60024	0.995517	1	0.00448302	0.0164332	0.344633	0.350487	0.620649	0
DE_1	MSTRG.19850	UTL19850	cre	dELS	intergenic	30	204	0.26048	1.6002	0.0150022	0.22652	0.984998	0.999996	0.871795	0.852458	0.655846	0
DE_2	MSTRG.27906	UTL27906	readthrough	readthrough	intergenic	340	273	0.0221605	-1.6002	0.994025	1	0.00597455	0.0198114	0.445351	0.454984	0.716795	0
DE_2	MSTRG.7921	UTL7921	readthrough	readthrough	intergenic	75	39	0.0234564	-1.59998	0.992109	1	0.00789056	0.0238502	0.342105	0.395389	0.6647	0
DE_1	MSTRG.20378	UTL20378	cre	pELS	intergenic	48	328	0.244402	1.59998	0.0152634	0.229556	0.984737	0.999996	0.87234	0.860722	0.670906	0
DE_2	MSTRG.43429	UTL43429	cre	pELS	intergenic	82	66	0.0134147	-1.59997	0.991122	1	0.00887845	0.0257902	0.445946	0.4849	0.740505	0
DE_1	MSTRG.40614	UTL40614	readthrough	readthrough	intergenic	70	40	0.0121316	-1.59994	0.992037	1	0.00796311	0.0239668	0.363636	0.419512	0.686589	0
DE_1	MSTRG.1356	UTL1356	readthrough	readthrough	intergenic	92	35	0.0332209	-1.59988	0.992608	1	0.0073917	0.0228279	0.275591	0.324214	0.59254	0
DE_2	MSTRG.70943	UTL70943	readthrough	readthrough	intergenic	129	67	0.0255119	-1.59987	0.993299	1	0.00670136	0.0213653	0.341837	0.372939	0.643208	0
DE_1	MSTRG.19443	UTL19443	cre	dELS	intergenic	3106	2337	0.0288219	-1.59962	0.995284	1	0.00471565	0.0169659	0.429359	0.430482	0.69612	0
DE_2	MSTRG.25652	UTL25652	readthrough	readthrough	intergenic	37	18	0.0146028	-1.59962	0.988281	1	0.0117189	0.0312798	0.327273	0.435894	0.700762	0
DE_1	MSTRG.7494	UTL7494	cre	dELS	intergenic	233	128	0.0247806	-1.5995	0.994713	1	0.00528652	0.0182695	0.354571	0.371798	0.642028	0
DE_2	MSTRG.66002	UTL66002	readthrough	readthrough	intergenic	459	297	0.0350633	-1.59949	0.994785	1	0.00521544	0.0181162	0.392857	0.400878	0.66971	0
DE_1	MSTRG.44341	UTL44341	readthrough	readthrough	intergenic	386	345	0.0148964	-1.59948	0.994029	1	0.00597062	0.0198016	0.471956	0.480036	0.736678	0
ES_1	MSTRG.15247	UTL15247	readthrough	readthrough	intergenic	150	52	0.0155738	-1.59936	0.973252	1	0.0267478	0.0572327	0.257426	0.274769	0.534453	0
DE_1	MSTRG.77504	UTL77504	readthrough	readthrough	intergenic	623	527	0.0448374	-1.59934	0.994519	1	0.00548084	0.0187077	0.458261	0.463466	0.723558	0
DE_2	MSTRG.51767	UTL51767	readthrough	readthrough	intergenic	95	43	0.0295896	-1.59931	0.992879	1	0.00712099	0.0222802	0.311594	0.35575	0.625907	0
DE_2	MSTRG.4372	UTL4372	repeat	SINE	intergenic	81	452	0.487287	1.59925	0.0120363	0.189416	0.987964	0.999996	0.84803	0.839294	0.632851	0
DE_2	MSTRG.59018	UTL59018	readthrough	readthrough	intergenic	92	46	0.0291566	-1.5992	0.992456	1	0.00754413	0.0231442	0.333333	0.377472	0.647528	0
DE_2	MSTRG.7043	UTL7043	readthrough	readthrough	intergenic	913	659	0.0325591	-1.59917	0.994799	1	0.00520111	0.0180785	0.419211	0.423036	0.689576	0
DE_1	MSTRG.68575	UTL68575	readthrough	readthrough	intergenic	448	230	0.0252178	-1.59901	0.9953	1	0.00470008	0.0169298	0.339233	0.348394	0.618278	0
ES_2	MSTRG.20997	UTL20997	readthrough	readthrough	intergenic	65	25	0.0137562	-1.599	0.985134	1	0.0148657	0.0371606	0.277778	0.332331	0.601251	0
ES_2	MSTRG.45792	UTL45792	readthrough	readthrough	intergenic	55	15	0.018638	-1.59898	0.982461	1	0.017539	0.0418964	0.214286	0.282474	0.543912	0
DE_1	MSTRG.20770	UTL20770	intergenic	intergenic	intergenic	606	422	0.0249065	-1.59896	0.995097	1	0.00490303	0.0174019	0.410506	0.416489	0.683761	0
DE_2	MSTRG.44746	UTL44746	readthrough	readthrough	intergenic	62	24	0.026454	-1.59891	0.991275	1	0.00872509	0.0254784	0.27907	0.349863	0.619786	0
DE_1	MSTRG.40369	UTL40369	readthrough	readthrough	intergenic	439	192	0.0370662	-1.5989	0.995178	1	0.004822	0.0172191	0.304279	0.314016	0.580995	0
DE_1	MSTRG.78616	UTL78616	readthrough	readthrough	intergenic	51	27	0.0280616	-1.59884	0.990779	1	0.00922116	0.0264525	0.346154	0.424719	0.691	0
ES_1	MSTRG.26340	UTL26340	cre	dELS	intergenic	1451	765	0.0158256	-1.59877	0.978134	1	0.021866	0.0492538	0.345217	0.346859	0.61664	0
ES_2	MSTRG.41688	UTL41688	readthrough	readthrough	intergenic	122	75	0.0130514	-1.59875	0.987931	1	0.0120694	0.0319647	0.380711	0.405578	0.673903	0
DE_1	MSTRG.65012	UTL65012	readthrough	readthrough	intergenic	236	125	0.0287016	-1.59871	0.99467	1	0.0053295	0.018355	0.34626	0.363483	0.633639	0
ES_2	MSTRG.52743	UTL52743	cre	dELS	intergenic	206	89	0.0282434	-1.59864	0.98845	1	0.0115504	0.0309776	0.301695	0.318248	0.585709	0
DE_1	MSTRG.51	UTL51	cre	pELS	intergenic	214	99	0.0403973	-1.59856	0.994586	1	0.00541407	0.0185525	0.316294	0.336082	0.605213	0
ES_1	MSTRG.7495	UTL7495	readthrough	readthrough	intergenic	139	55	0.0178487	-1.59851	0.973464	1	0.0265357	0.0568849	0.283505	0.301943	0.567079	0
DE_2	MSTRG.43017	UTL43017	readthrough	readthrough	intergenic	234	224	0.0146448	-1.5985	0.992733	1	0.00726657	0.0225839	0.489083	0.501463	0.752846	0
DE_2	MSTRG.21445	UTL21445	readthrough	readthrough	intergenic	168	111	0.0236312	-1.5985	0.993846	1	0.00615362	0.0202267	0.397849	0.419424	0.686296	0
DE_1	MSTRG.56574	UTL56574	readthrough	readthrough	intergenic	152	68	0.0278286	-1.5985	0.994098	1	0.00590237	0.0196617	0.309091	0.337251	0.606452	0
ES_2	MSTRG.37246	UTL37246	readthrough	readthrough	intergenic	49	11	0.0190256	-1.59843	0.982311	1	0.0176887	0.0421601	0.183333	0.261182	0.517021	0
ES_2	MSTRG.40394	UTL40394	readthrough	readthrough	intergenic	49	11	0.0190256	-1.59843	0.982311	1	0.0176887	0.0421601	0.183333	0.261182	0.517021	0
DE_1	MSTRG.26162	UTL26162	readthrough	readthrough	intergenic	66	35	0.015918	-1.59842	0.991616	1	0.00838442	0.0248096	0.346535	0.407621	0.67571	0
ES_1	MSTRG.55968	UTL55968	intergenic	intergenic	intergenic	1013	461	0.0283085	-1.59837	0.977343	1	0.0226571	0.0505872	0.312754	0.315199	0.582241	0
DE_1	MSTRG.12215	UTL12215	readthrough	readthrough	intergenic	127	61	0.0218846	-1.59833	0.994074	1	0.0059258	0.0197108	0.324468	0.357523	0.627556	0
ES_2	MSTRG.25017	UTL25017	readthrough	readthrough	intergenic	40	15	0.0112563	-1.59832	0.981198	1	0.0188019	0.0440437	0.272727	0.362383	0.632472	0
DE_2	MSTRG.43456	UTL43456	readthrough	readthrough	intergenic	281	269	0.0159549	-1.59831	0.992939	1	0.00706096	0.0221535	0.489091	0.49942	0.751297	0
ES_1	MSTRG.47166	UTL47166	intergenic	intergenic	intergenic	117	35	0.0204434	-1.59829	0.969677	1	0.0303228	0.0628652	0.230263	0.252737	0.505946	0
DE_2	MSTRG.39275	UTL39275	readthrough	readthrough	intergenic	200	87	0.0368664	-1.59828	0.994189	1	0.00581137	0.0194629	0.303136	0.324202	0.592261	0
DE_1	MSTRG.2884	UTL2884	readthrough	readthrough	intergenic	167	74	0.0386943	-1.59826	0.994176	1	0.00582411	0.0194958	0.307054	0.332725	0.601554	0
DE_2	MSTRG.1421	UTL1421	antisense	antisense	intergenic	614	349	0.049635	-1.59818	0.99507	1	0.0049303	0.0174748	0.362409	0.368734	0.638792	0
ES_1	MSTRG.49954	UTL49954	readthrough	readthrough	intergenic	671	282	0.0274739	-1.59815	0.976487	1	0.0235128	0.0519327	0.295908	0.299655	0.564343	0
ES_2	MSTRG.19301	UTL19301	intergenic	intergenic	intergenic	1670	1136	0.0260571	-1.59799	0.990071	1	0.00992916	0.0278537	0.404847	0.406591	0.674711	0
DE_1	MSTRG.741	UTL741	readthrough	readthrough	intergenic	82	30	0.0319476	-1.59795	0.992087	1	0.00791309	0.0238808	0.267857	0.322898	0.590764	0
ES_1	MSTRG.33884	UTL33884	cre	PLS	intergenic	185	78	0.00812627	-1.59784	0.974869	1	0.025131	0.0545925	0.296578	0.310238	0.576527	0
DE_2	MSTRG.28327	UTL28327	readthrough	readthrough	intergenic	91	61	0.0185005	-1.59759	0.992182	1	0.00781776	0.0237211	0.401316	0.440473	0.704356	0
DE_1	MSTRG.37891	UTL37891	readthrough	readthrough	intergenic	113	39	0.0292501	-1.59758	0.992945	1	0.00705526	0.022146	0.256579	0.296557	0.560602	0
DE_2	MSTRG.26397	UTL26397	readthrough	readthrough	intergenic	192	150	0.0234507	-1.59757	0.993441	1	0.00655871	0.0210776	0.438596	0.455829	0.717117	0
DE_1	MSTRG.5025	UTL5025	readthrough	readthrough	intergenic	78	28	0.0313469	-1.59742	0.991848	1	0.00815203	0.0243513	0.264151	0.322273	0.589985	0
DE_1	MSTRG.27056	UTL27056	readthrough	readthrough	intergenic	93	55	0.0177519	-1.59739	0.992795	1	0.00720468	0.0224538	0.371622	0.4132	0.680588	0
DE_2	MSTRG.32837	UTL32837	intergenic	intergenic	intergenic	88	58	0.0127032	-1.59733	0.992082	1	0.00791776	0.0238808	0.39726	0.438078	0.702288	0
DE_1	MSTRG.8662	UTL8662	readthrough	readthrough	intergenic	584	356	0.0274976	-1.59732	0.995292	1	0.00470839	0.0169489	0.378723	0.385321	0.654788	0
DE_1	MSTRG.27060	UTL27060	readthrough	readthrough	intergenic	101	61	0.018129	-1.59725	0.993016	1	0.00698437	0.0219885	0.376543	0.414506	0.681736	0
ES_2	MSTRG.69989	UTL69989	readthrough	readthrough	intergenic	50	14	0.0137536	-1.59722	0.98296	1	0.0170404	0.0410184	0.21875	0.293918	0.557415	0
DE_2	MSTRG.33572	UTL33572	readthrough	readthrough	intergenic	52	29	0.0107489	-1.59708	0.990042	1	0.0099578	0.0279071	0.358025	0.431838	0.696917	0
ES_1	MSTRG.49096	UTL49096	readthrough	readthrough	intergenic	177	58	0.0223937	-1.59706	0.972238	1	0.0277624	0.0589444	0.246809	0.261487	0.517179	0
ES_1	MSTRG.33539	UTL33539	antisense	antisense	intergenic	11	54	0.094617	1.59703	0.0399053	0.531753	0.960095	0.999996	0.830769	0.780961	0.540982	0
DE_2	MSTRG.35725	UTL35725	readthrough	readthrough	intergenic	1019	517	0.042999	-1.59702	0.995169	1	0.00483141	0.0172451	0.336589	0.340541	0.609709	0
DE_2	MSTRG.38992	UTL38992	intergenic	intergenic	intergenic	1948	1026	0.0446375	-1.59685	0.995305	1	0.00469493	0.0169216	0.34499	0.347034	0.616508	0
DE_1	MSTRG.78157	UTL78157	readthrough	readthrough	intergenic	56	31	0.0293421	-1.59685	0.991147	1	0.008853	0.0257379	0.356322	0.426617	0.692362	0
DE_1	MSTRG.21652	UTL21652	readthrough	readthrough	intergenic	78	39	0.0178831	-1.59684	0.992677	1	0.00732265	0.0226983	0.333333	0.386313	0.655658	0
ES_2	MSTRG.35147	UTL35147	readthrough	readthrough	intergenic	101	32	0.0268516	-1.59672	0.985096	1	0.0149041	0.0372265	0.240602	0.276236	0.535827	0
DE_2	MSTRG.2934	UTL2934	intergenic	intergenic	intergenic	3385	2125	0.0548191	-1.59667	0.995248	1	0.00475198	0.0170615	0.385662	0.386765	0.656062	0
DE_1	MSTRG.31513	UTL31513	intergenic	intergenic	intergenic	233	130	0.014851	-1.59666	0.994656	1	0.005344	0.0183955	0.358127	0.375226	0.644937	0
DE_1	MSTRG.71491	UTL71491	readthrough	readthrough	intergenic	736	504	0.0320005	-1.59659	0.995154	1	0.0048457	0.0172761	0.406452	0.411415	0.678864	0
ES_1	MSTRG.56985	UTL56985	cre	PLS	intergenic	117	38	0.0202034	-1.5965	0.971406	1	0.0285942	0.0602339	0.245161	0.267558	0.52487	0
ES_1	MSTRG.39569	UTL39569	cre	PLS	intergenic	484	176	0.0308183	-1.59642	0.974919	1	0.025081	0.0545103	0.266667	0.27195	0.530413	0
ES_2	MSTRG.56080	UTL56080	readthrough	readthrough	intergenic	76	26	0.0212807	-1.59634	0.98577	1	0.0142304	0.0360315	0.254902	0.302304	0.567128	0
ES_2	MSTRG.40841	UTL40841	intergenic	intergenic	intergenic	708	569	0.0170622	-1.59626	0.989	1	0.0109997	0.0299521	0.445576	0.449325	0.711574	0
DE_2	MSTRG.73283	UTL73283	readthrough	readthrough	intergenic	169	116	0.0320756	-1.5962	0.993452	1	0.00654751	0.0210517	0.407018	0.428027	0.693491	0
ES_1	MSTRG.72267	UTL72267	readthrough	readthrough	intergenic	152	60	0.0184464	-1.59605	0.973453	1	0.0265471	0.0569033	0.283019	0.299842	0.564206	0
DE_2	MSTRG.4619	UTL4619	readthrough	readthrough	intergenic	115	53	0.0402448	-1.59583	0.993159	1	0.00684064	0.0216668	0.315476	0.351656	0.621137	0
DE_1	MSTRG.16949	UTL16949	readthrough	readthrough	intergenic	121	63	0.0233905	-1.59578	0.993631	1	0.00636885	0.0206942	0.342391	0.376105	0.645656	0
DE_1	MSTRG.72214	UTL72214	readthrough	readthrough	intergenic	71	33	0.02172	-1.59578	0.99216	1	0.00784014	0.0237621	0.317308	0.37695	0.646478	0
ES_1	MSTRG.75329	UTL75329	intergenic	intergenic	intergenic	3508	3052	0.0461151	-1.5957	0.97621	1	0.0237903	0.0523902	0.465244	0.465777	0.72491	0
DE_2	MSTRG.70101	UTL70101	readthrough	readthrough	intergenic	1431	941	0.0323004	-1.59564	0.995053	1	0.00494651	0.0175035	0.396712	0.399264	0.667629	0
DE_2	MSTRG.34922	UTL34922	readthrough	readthrough	intergenic	119	47	0.0334728	-1.59561	0.993141	1	0.00685878	0.0216918	0.283133	0.319423	0.586513	0
DE_2	MSTRG.745	UTL745	readthrough	readthrough	intergenic	473	264	0.0487387	-1.59555	0.994899	1	0.00510094	0.0178724	0.358209	0.366461	0.636111	0
DE_2	MSTRG.74354	UTL74354	readthrough	readthrough	intergenic	82	49	0.0279245	-1.59551	0.992444	1	0.00755554	0.0231631	0.374046	0.419909	0.686277	0
DE_2	MSTRG.28870	UTL28870	readthrough	readthrough	intergenic	656	555	0.0233499	-1.59546	0.994105	1	0.00589465	0.0196501	0.458299	0.463134	0.722752	0
DE_1	MSTRG.59598	UTL59598	readthrough	readthrough	intergenic	101	46	0.0265585	-1.59538	0.993503	1	0.00649661	0.02095	0.312925	0.355117	0.624622	0
DE_2	MSTRG.72917	UTL72917	intergenic	intergenic	intergenic	689	539	0.0365572	-1.59531	0.994394	1	0.00560561	0.0189883	0.438925	0.443756	0.706793	0
DE_2	MSTRG.20423	UTL20423	readthrough	readthrough	intergenic	371	268	0.0258365	-1.59517	0.994248	1	0.00575231	0.0193262	0.419405	0.428767	0.693983	0
DE_2	MSTRG.70692	UTL70692	readthrough	readthrough	intergenic	211	119	0.0277027	-1.5951	0.994053	1	0.00594706	0.0197476	0.360606	0.379017	0.648378	0
DE_2	MSTRG.15137	UTL15137	intergenic	intergenic	intergenic	220	138	0.0281799	-1.59502	0.994117	1	0.00588261	0.019622	0.385475	0.402362	0.67039	0
DE_2	MSTRG.60826	UTL60826	readthrough	readthrough	intergenic	25263	19738	0.0455601	-1.59491	0.994784	1	0.00521557	0.0181162	0.438612	0.438745	0.702503	0
DE_1	MSTRG.23866	UTL23866	readthrough	readthrough	intergenic	219	150	0.0233017	-1.59488	0.994263	1	0.00573681	0.0192838	0.406504	0.423087	0.688985	0
DE_1	MSTRG.72703	UTL72703	readthrough	readthrough	intergenic	252	155	0.0287432	-1.59488	0.994704	1	0.00529625	0.0182757	0.380835	0.396016	0.664496	0
DE_1	MSTRG.34327	UTL34327	readthrough	readthrough	intergenic	55	27	0.0094617	-1.59486	0.99174	1	0.00826007	0.0245737	0.329268	0.404436	0.672268	0
ES_2	MSTRG.412	UTL412	readthrough	readthrough	intergenic	83	29	0.0305106	-1.59482	0.986018	1	0.0139819	0.0355793	0.258929	0.302049	0.566573	0
DE_2	MSTRG.33584	UTL33584	cre	dELS	intergenic	12	117	0.18792	1.5948	0.0246763	0.349801	0.975324	0.999996	0.906977	0.876347	0.701164	0
DE_1	MSTRG.63348	UTL63348	readthrough	readthrough	intergenic	83	35	0.0228506	-1.59474	0.992858	1	0.00714161	0.0223264	0.29661	0.349115	0.618328	0
ES_1	MSTRG.21572	UTL21572	readthrough	readthrough	intergenic	71	21	0.0105787	-1.59467	0.968437	1	0.0315632	0.0647857	0.228261	0.265879	0.522412	0
DE_2	MSTRG.13234	UTL13234	readthrough	readthrough	intergenic	593	394	0.0302728	-1.59465	0.994763	1	0.00523743	0.01816	0.399189	0.405308	0.673032	0
DE_2	MSTRG.27495	UTL27495	readthrough	readthrough	intergenic	249	195	0.0216138	-1.59463	0.993674	1	0.0063256	0.0206064	0.439189	0.452472	0.713946	0
DE_1	MSTRG.1794	UTL1794	antisense	antisense	intergenic	176	79	0.0391964	-1.59462	0.994181	1	0.00581918	0.0194856	0.309804	0.33402	0.602345	0
DE_2	MSTRG.57476	UTL57476	readthrough	readthrough	intergenic	251	144	0.0356874	-1.59461	0.994249	1	0.00575098	0.0193235	0.364557	0.379932	0.649186	0
DE_2	MSTRG.38121	UTL38121	intergenic	intergenic	intergenic	889	448	0.0427088	-1.59432	0.995063	1	0.00493677	0.0174876	0.335079	0.339611	0.608275	0
ES_1	MSTRG.16381	UTL16381	antisense	antisense	intergenic	13	54	0.18661	1.5943	0.0356744	0.482895	0.964326	0.999996	0.80597	0.755699	0.506038	0
ES_2	MSTRG.49504	UTL49504	intergenic	intergenic	intergenic	71	23	0.021177	-1.5943	0.984892	1	0.0151079	0.0376071	0.244681	0.295831	0.559185	0
DE_2	MSTRG.73559	UTL73559	readthrough	readthrough	intergenic	39	17	0.0203699	-1.59428	0.989425	1	0.0105752	0.0291356	0.303571	0.411162	0.678286	0
ES_1	MSTRG.10166	UTL10166	antisense	antisense	intergenic	65	21	0.0145735	-1.59417	0.970477	1	0.0295225	0.0616384	0.244186	0.285162	0.546366	0
DE_1	MSTRG.8069	UTL8069	readthrough	readthrough	intergenic	197	106	0.0242716	-1.59402	0.994366	1	0.005634	0.0190527	0.349835	0.370295	0.639671	0
ES_2	MSTRG.64149	UTL64149	readthrough	readthrough	intergenic	722	424	0.0318227	-1.59397	0.989893	1	0.0101071	0.0282227	0.369983	0.374273	0.643577	0
ES_2	MSTRG.12955	UTL12955	readthrough	readthrough	intergenic	72	26	0.0164533	-1.59388	0.984314	1	0.0156864	0.0386214	0.265306	0.314908	0.581156	0
DE_2	MSTRG.20640	UTL20640	readthrough	readthrough	intergenic	268	188	0.0250897	-1.59384	0.993974	1	0.00602592	0.0199287	0.412281	0.425411	0.690866	0
ES_1	MSTRG.18194	UTL18194	intergenic	intergenic	intergenic	398	177	0.0170355	-1.59384	0.976214	1	0.0237857	0.0523829	0.307826	0.31407	0.580203	0
ES_1	MSTRG.62550	UTL62550	antisense	antisense	intergenic	307	126	0.0239331	-1.59378	0.975121	1	0.0248787	0.0541788	0.290993	0.299214	0.563082	0
ES_2	MSTRG.75292	UTL75292	cre	PLS	intergenic	52	29	0.0295606	-1.59354	0.984876	1	0.0151242	0.0376337	0.358025	0.418045	0.684332	0
ES_1	MSTRG.1342	UTL1342	readthrough	readthrough	intergenic	218	77	0.0308436	-1.5935	0.973544	1	0.0264561	0.0567534	0.261017	0.272824	0.531007	0
DE_1	MSTRG.45447	UTL45447	readthrough	readthrough	intergenic	156	68	0.029789	-1.59348	0.993895	1	0.00610524	0.0201205	0.303571	0.331095	0.598996	0
ES_1	MSTRG.68521	UTL68521	cre	PLS	intergenic	428	172	0.0197398	-1.59348	0.97583	1	0.0241697	0.0529993	0.286667	0.292571	0.555171	0
DE_2	MSTRG.38821	UTL38821	readthrough	readthrough	intergenic	292	134	0.0388923	-1.59332	0.994503	1	0.00549714	0.018735	0.314554	0.328726	0.596391	0
DE_2	MSTRG.17201	UTL17201	readthrough	readthrough	intergenic	443	298	0.0302201	-1.59314	0.994566	1	0.00543403	0.018594	0.402159	0.410288	0.677325	0
DE_1	MSTRG.39075	UTL39075	readthrough	readthrough	intergenic	126	45	0.030268	-1.59313	0.993148	1	0.00685217	0.0216872	0.263158	0.298641	0.562298	0
DE_2	MSTRG.24673	UTL24673	readthrough	readthrough	intergenic	257	208	0.0242938	-1.59303	0.993569	1	0.00643123	0.0208294	0.447312	0.459918	0.719813	0
DE_2	MSTRG.42738	UTL42738	readthrough	readthrough	intergenic	41	27	0.0100747	-1.59286	0.987742	1	0.012258	0.0323385	0.397059	0.481763	0.73713	0
ES_2	MSTRG.45655	UTL45655	readthrough	readthrough	intergenic	43	10	0.0158929	-1.5928	0.979462	1	0.0205384	0.0470237	0.188679	0.278018	0.537364	0
DE_1	MSTRG.22988	UTL22988	readthrough	readthrough	intergenic	47	21	0.0152007	-1.59278	0.990925	1	0.00907496	0.0261825	0.308824	0.399493	0.667401	0
DE_2	MSTRG.13761	UTL13761	readthrough	readthrough	intergenic	305	192	0.0286822	-1.5927	0.994372	1	0.00562822	0.0190413	0.386318	0.398479	0.666449	0
DE_1	MSTRG.73173	UTL73173	intergenic	intergenic	intergenic	703	481	0.0319737	-1.59257	0.995051	1	0.00494865	0.0175035	0.40625	0.411437	0.678274	0
DE_1	MSTRG.18531	UTL18531	intergenic	intergenic	intergenic	186	109	0.022448	-1.59255	0.994329	1	0.00567131	0.0191469	0.369492	0.390435	0.658898	0
ES_1	MSTRG.36246	UTL36246	readthrough	readthrough	intergenic	108	30	0.0235418	-1.59248	0.96692	1	0.0330799	0.0671822	0.217391	0.241676	0.490079	0
ES_1	MSTRG.18564	UTL18564	readthrough	readthrough	intergenic	5130	3088	0.0230582	-1.5924	0.977959	1	0.0220408	0.0495641	0.375761	0.376202	0.645213	0
ES_1	MSTRG.41552	UTL41552	intergenic	intergenic	intergenic	3956	2776	0.0148977	-1.59234	0.977528	1	0.0224723	0.0502864	0.412359	0.412893	0.67955	0
DE_2	MSTRG.28277	UTL28277	cre	dELS	intergenic	259	204	0.0217383	-1.59232	0.993641	1	0.00635932	0.0206697	0.440605	0.453319	0.714317	0
DE_2	MSTRG.33292	UTL33292	readthrough	readthrough	intergenic	68	42	0.0119044	-1.59232	0.991064	1	0.00893585	0.02591	0.381818	0.43591	0.699714	0
DE_2	MSTRG.16684	UTL16684	readthrough	readthrough	intergenic	364	241	0.029744	-1.59229	0.994446	1	0.00555411	0.018878	0.398347	0.408305	0.6754	0
ES_2	MSTRG.54848	UTL54848	readthrough	readthrough	intergenic	50	14	0.0174174	-1.59222	0.982598	1	0.0174021	0.0416524	0.21875	0.29366	0.556253	0
ES_1	MSTRG.70836	UTL70836	readthrough	readthrough	intergenic	126	41	0.0159835	-1.59212	0.971157	1	0.0288435	0.0606298	0.245509	0.266205	0.522388	0
ES_2	MSTRG.73404	UTL73404	readthrough	readthrough	intergenic	98	47	0.0224117	-1.59212	0.987369	1	0.0126305	0.033061	0.324138	0.358013	0.627048	0
ES_2	MSTRG.27906	UTL27906	readthrough	readthrough	intergenic	100	53	0.0146276	-1.59211	0.986813	1	0.0131868	0.0341393	0.346405	0.378493	0.647398	0
DE_2	MSTRG.62167	UTL62167	intergenic	intergenic	intergenic	222	131	0.03441	-1.5921	0.994058	1	0.00594181	0.0197409	0.371105	0.388261	0.656771	0
ES_2	MSTRG.29446	UTL29446	cre	pELS	intergenic	612	439	0.0197974	-1.5921	0.989233	1	0.0107666	0.0294931	0.417697	0.422311	0.687889	1
DE_2	MSTRG.16935	UTL16935	readthrough	readthrough	intergenic	276	178	0.0289731	-1.59198	0.994249	1	0.00575103	0.0193235	0.39207	0.405351	0.672663	0
DE_2	MSTRG.66149	UTL66149	readthrough	readthrough	intergenic	150	86	0.0310682	-1.59193	0.993495	1	0.00650536	0.0209698	0.364407	0.390057	0.658444	0
DE_2	MSTRG.1737	UTL1737	readthrough	readthrough	intergenic	52	18	0.0302274	-1.59192	0.989874	1	0.0101259	0.0282636	0.257143	0.343659	0.61216	0
ES_2	MSTRG.38799	UTL38799	cre	dELS	intergenic	840	390	0.0393484	-1.5919	0.989716	1	0.0102838	0.0285784	0.317073	0.321031	0.587681	0
ES_1	MSTRG.31767	UTL31767	cre	pELS	intergenic	77	24	0.00829641	-1.59183	0.969529	1	0.0304706	0.0631132	0.237624	0.272045	0.52974	0
DE_2	MSTRG.65619	UTL65619	readthrough	readthrough	intergenic	2509	1810	0.0390919	-1.59178	0.994858	1	0.00514201	0.0179553	0.419078	0.420466	0.686213	0
DE_2	MSTRG.12826	UTL12826	intergenic	intergenic	intergenic	5251	3940	0.0341874	-1.59174	0.994795	1	0.00520491	0.0180886	0.42868	0.42933	0.693966	0
DE_1	MSTRG.19668	UTL19668	readthrough	readthrough	intergenic	221	133	0.0230528	-1.59157	0.994502	1	0.00549828	0.0187368	0.375706	0.393139	0.661291	0
DE_1	MSTRG.23163	UTL23163	readthrough	readthrough	intergenic	122	76	0.0211931	-1.5915	0.993286	1	0.00671422	0.0213927	0.383838	0.414794	0.681129	0
DE_1	MSTRG.72682	UTL72682	readthrough	readthrough	intergenic	103	54	0.0244997	-1.59149	0.993221	1	0.00677938	0.0215428	0.343949	0.383327	0.651964	0
DE_1	MSTRG.33819	UTL33819	readthrough	readthrough	intergenic	143	93	0.0125347	-1.59148	0.993592	1	0.00640809	0.0207795	0.394068	0.419983	0.685742	0
DE_1	MSTRG.29425	UTL29425	cre	dELS	intergenic	199	134	0.0185844	-1.59147	0.994077	1	0.00592272	0.0197037	0.402402	0.420763	0.686429	0
DE_2	MSTRG.12916	UTL12916	readthrough	readthrough	intergenic	139	79	0.0258955	-1.59146	0.993344	1	0.0066558	0.0212791	0.362385	0.390146	0.658455	0
DE_2	MSTRG.54636	UTL54636	readthrough	readthrough	intergenic	227	129	0.03535	-1.59143	0.994049	1	0.00595059	0.0197515	0.36236	0.379388	0.648158	0
ES_1	MSTRG.12628	UTL12628	antisense	antisense	intergenic	475	194	0.0186089	-1.59132	0.975408	1	0.0245915	0.0536814	0.289985	0.295284	0.558027	0
DE_1	MSTRG.68836	UTL68836	readthrough	readthrough	intergenic	282	138	0.0240374	-1.59124	0.994766	1	0.00523362	0.0181507	0.328571	0.343276	0.611645	0
DE_2	MSTRG.22980	UTL22980	readthrough	readthrough	intergenic	62	37	0.0203026	-1.59118	0.99064	1	0.0093596	0.0267182	0.373737	0.433869	0.697798	0
DE_2	MSTRG.33168	UTL33168	readthrough	readthrough	intergenic	563	469	0.0160558	-1.59111	0.993992	1	0.00600817	0.0198817	0.454457	0.460131	0.719716	0
DE_1	MSTRG.73014	UTL73014	intergenic	intergenic	intergenic	1199	856	0.0333625	-1.59106	0.995098	1	0.00490222	0.0174005	0.416545	0.419521	0.685271	0
ES_2	MSTRG.72073	UTL72073	antisense	antisense	intergenic	68	29	0.0199293	-1.59075	0.985724	1	0.0142762	0.0361203	0.298969	0.34952	0.618095	0
ES_2	MSTRG.45928	UTL45928	antisense	antisense	intergenic	470	224	0.0325703	-1.59074	0.989422	1	0.010578	0.029139	0.322767	0.329799	0.597131	0
DE_2	MSTRG.16712	UTL16712	readthrough	readthrough	intergenic	1541	1125	0.032797	-1.59058	0.994709	1	0.00529133	0.0182742	0.42198	0.424223	0.689343	0
ES_1	MSTRG.62894	UTL62894	cre	dELS	intergenic	95	31	0.0190285	-1.59058	0.970681	1	0.0293191	0.0613251	0.246032	0.273644	0.531532	0
DE_2	MSTRG.26025	UTL26025	readthrough	readthrough	intergenic	143	108	0.0226701	-1.59057	0.992861	1	0.00713922	0.0223224	0.430279	0.453704	0.714387	0
ES_2	MSTRG.47471	UTL47471	readthrough	readthrough	intergenic	50	13	0.0177683	-1.59053	0.981065	1	0.0189346	0.0442879	0.206349	0.281638	0.541434	0
DE_2	MSTRG.74046	UTL74046	readthrough	readthrough	intergenic	378	284	0.03511	-1.5905	0.994058	1	0.00594248	0.0197409	0.429003	0.437972	0.701207	1
DE_2	MSTRG.37593	UTL37593	readthrough	readthrough	intergenic	41747	25505	0.0517776	-1.59044	0.995221	1	0.00477857	0.0171172	0.379245	0.379335	0.647949	0
DE_2	MSTRG.71433	UTL71433	antisense	antisense	intergenic	83	50	0.0281511	-1.59024	0.992314	1	0.00768644	0.0234304	0.37594	0.420959	0.686419	0
ES_2	MSTRG.8811	UTL8811	readthrough	readthrough	intergenic	124	59	0.0214629	-1.59023	0.987711	1	0.0122887	0.0323962	0.322404	0.34919	0.617668	0
DE_1	MSTRG.49366	UTL49366	readthrough	readthrough	intergenic	161	71	0.0288288	-1.5901	0.993881	1	0.00611884	0.0201515	0.306034	0.332565	0.600024	0
ES_1	MSTRG.52320	UTL52320	readthrough	readthrough	intergenic	1128	508	0.0294408	-1.58998	0.976727	1	0.0232733	0.0515567	0.310513	0.312701	0.578001	0
DE_2	MSTRG.68968	UTL68968	readthrough	readthrough	intergenic	193	108	0.0274868	-1.58989	0.993789	1	0.00621062	0.0203625	0.358804	0.378927	0.647467	0
ES_2	MSTRG.63783	UTL63783	antisense	antisense	intergenic	1553	997	0.0347882	-1.58967	0.989888	1	0.0101125	0.0282282	0.39098	0.392898	0.660771	0
DE_2	MSTRG.3424	UTL3424	readthrough	readthrough	intergenic	61	23	0.0329253	-1.58948	0.990667	1	0.00933278	0.0266677	0.27381	0.345828	0.614036	0
ES_2	MSTRG.77551	UTL77551	intergenic	intergenic	intergenic	270	222	0.043582	-1.58943	0.987807	1	0.0121927	0.0322106	0.45122	0.460839	0.720056	0
DE_2	MSTRG.17716	UTL17716	readthrough	readthrough	intergenic	308	228	0.0283563	-1.58939	0.993895	1	0.00610503	0.0201205	0.425373	0.436453	0.699751	0
DE_1	MSTRG.43331	UTL43331	antisense	antisense	intergenic	142	113	0.0132629	-1.58934	0.992899	1	0.00710129	0.0222401	0.443137	0.466433	0.724557	0
DE_2	MSTRG.41508	UTL41508	readthrough	readthrough	intergenic	155	125	0.0171212	-1.58923	0.992802	1	0.00719804	0.0224435	0.446429	0.467208	0.725163	0
DE_2	MSTRG.24590	UTL24590	readthrough	readthrough	intergenic	301	248	0.0247315	-1.58921	0.993564	1	0.00643598	0.0208345	0.45173	0.462367	0.721264	0
ES_1	MSTRG.40361	UTL40361	intergenic	intergenic	intergenic	33	109	0.279933	1.58906	0.0302929	0.418159	0.969707	0.999996	0.767606	0.74359	0.490816	0
ES_1	MSTRG.73848	UTL73848	readthrough	readthrough	intergenic	168	68	0.0189149	-1.58894	0.973457	1	0.026543	0.0568974	0.288136	0.303211	0.566925	0
ES_1	MSTRG.69692	UTL69692	intergenic	intergenic	intergenic	334	130	0.0191185	-1.58893	0.974954	1	0.0250464	0.0544528	0.280172	0.287757	0.548611	0
DE_2	MSTRG.48209	UTL48209	readthrough	readthrough	intergenic	1156	706	0.0417367	-1.58893	0.99495	1	0.00504963	0.0177405	0.379162	0.382412	0.650682	0
DE_1	MSTRG.28438	UTL28438	readthrough	readthrough	intergenic	209	142	0.0187516	-1.58893	0.994067	1	0.00593328	0.0197255	0.404558	0.421943	0.687092	0
ES_2	MSTRG.59362	UTL59362	cre	pELS	intergenic	291	1685	0.337655	1.58888	0.0233634	0.33328	0.976637	0.999996	0.852733	0.850921	0.65487	0
DE_1	MSTRG.30075	UTL30075	readthrough	readthrough	intergenic	732	566	0.0213403	-1.58888	0.994707	1	0.00529329	0.0182742	0.436055	0.440711	0.703297	0
DE_2	MSTRG.20878	UTL20878	readthrough	readthrough	intergenic	249	174	0.0249932	-1.58884	0.99377	1	0.00623043	0.0204091	0.411348	0.425462	0.690169	0
ES_2	MSTRG.45864	UTL45864	readthrough	readthrough	intergenic	129	49	0.0259584	-1.58828	0.987096	1	0.0129044	0.0335967	0.275281	0.302303	0.565757	0
ES_1	MSTRG.19302	UTL19302	readthrough	readthrough	intergenic	3259	1872	0.0220032	-1.58816	0.977639	1	0.0223606	0.0500755	0.364841	0.365547	0.63401	0
DE_1	MSTRG.14616	UTL14616	readthrough	readthrough	intergenic	60	25	0.0187186	-1.58811	0.990898	1	0.00910224	0.0262405	0.294118	0.366801	0.635255	0
DE_1	MSTRG.48817	UTL48817	readthrough	readthrough	intergenic	180	81	0.0307527	-1.5881	0.994033	1	0.00596656	0.0197943	0.310345	0.333908	0.601141	0
DE_2	MSTRG.28807	UTL28807	antisense	antisense	intergenic	35	16	0.0126168	-1.58804	0.987194	1	0.0128057	0.0334085	0.313725	0.430456	0.694396	0
DE_2	MSTRG.72836	UTL72836	intergenic	intergenic	intergenic	1400	1148	0.0383193	-1.58792	0.994268	1	0.00573176	0.0192781	0.450549	0.452855	0.713311	1
DE_2	MSTRG.57685	UTL57685	readthrough	readthrough	intergenic	437	266	0.0378639	-1.58772	0.99453	1	0.00546974	0.0186796	0.378378	0.386973	0.65486	1
DE_1	MSTRG.73738	UTL73738	readthrough	readthrough	intergenic	39	13	0.015577	-1.58771	0.988462	1	0.0115378	0.0309542	0.25	0.368777	0.637158	0
DE_2	MSTRG.70405	UTL70405	readthrough	readthrough	intergenic	68	30	0.0216705	-1.5877	0.991758	1	0.00824235	0.0245337	0.306122	0.367893	0.636278	0
DE_1	MSTRG.37438	UTL37438	cre	dELS	intergenic	15095	8599	0.0482788	-1.5877	0.995555	1	0.00444473	0.0163456	0.362919	0.36318	0.631561	0
DE_2	MSTRG.72919	UTL72919	intergenic	intergenic	intergenic	3001	2559	0.0398481	-1.58765	0.994215	1	0.00578534	0.0194074	0.460252	0.461302	0.720183	0
DE_1	MSTRG.39277	UTL39277	readthrough	readthrough	intergenic	771	359	0.0394622	-1.58756	0.995146	1	0.00485433	0.0172977	0.317699	0.323119	0.589268	0
ES_2	MSTRG.15949	UTL15949	intergenic	intergenic	intergenic	395	221	0.025135	-1.58738	0.989203	1	0.0107974	0.0295614	0.358766	0.366719	0.635057	0
ES_1	MSTRG.8685	UTL8685	antisense	antisense	intergenic	13	61	0.211663	1.58733	0.0398041	0.53058	0.960196	0.999996	0.824324	0.78087	0.542519	0
ES_1	MSTRG.69744	UTL69744	antisense	antisense	intergenic	618	262	0.0208243	-1.58701	0.975687	1	0.0243134	0.0532476	0.297727	0.301762	0.564908	0
DE_2	MSTRG.12287	UTL12287	readthrough	readthrough	intergenic	44	17	0.0176039	-1.58692	0.988581	1	0.0114195	0.0307435	0.278689	0.377821	0.645923	0
DE_1	MSTRG.61807	UTL61807	readthrough	readthrough	intergenic	169	87	0.0300192	-1.5868	0.993893	1	0.00610714	0.0201233	0.339844	0.363958	0.632199	0
DE_1	MSTRG.1810	UTL1810	readthrough	readthrough	intergenic	552	289	0.0457183	-1.5867	0.995131	1	0.0048686	0.0173255	0.343639	0.350971	0.618938	0
ES_1	MSTRG.63019	UTL63019	readthrough	readthrough	intergenic	399	171	0.0249913	-1.58666	0.975358	1	0.0246422	0.0537599	0.3	0.306244	0.570048	0
DE_2	MSTRG.8706	UTL8706	readthrough	readthrough	intergenic	211	136	0.0290747	-1.5866	0.993837	1	0.00616335	0.0202422	0.391931	0.40923	0.675375	0
DE_2	MSTRG.77675	UTL77675	intergenic	intergenic	intergenic	3048	2975	0.0517357	-1.58655	0.99351	1	0.00648981	0.0209449	0.49394	0.494882	0.74635	0
ES_1	MSTRG.73378	UTL73378	readthrough	readthrough	intergenic	47	13	0.0129256	-1.5865	0.966033	1	0.0339669	0.0686472	0.216667	0.274546	0.531956	0
ES_1	MSTRG.74324	UTL74324	readthrough	readthrough	intergenic	47	13	0.0129256	-1.5865	0.966033	1	0.0339669	0.0686472	0.216667	0.274546	0.531956	0
ES_1	MSTRG.63720	UTL63720	readthrough	readthrough	intergenic	1696	890	0.0284363	-1.58641	0.977333	1	0.0226667	0.0506059	0.344161	0.345557	0.613249	0
DE_2	MSTRG.77991	UTL77991	repeat	LINE	intergenic	264	221	0.0443717	-1.58633	0.993307	1	0.00669281	0.0213465	0.45567	0.467644	0.725111	0
ES_2	MSTRG.21633	UTL21633	readthrough	readthrough	intergenic	77	32	0.0148638	-1.58628	0.985543	1	0.0144567	0.036449	0.293578	0.338342	0.605596	0
DE_1	MSTRG.38663	UTL38663	readthrough	readthrough	intergenic	425	187	0.0372902	-1.58624	0.994871	1	0.00512871	0.0179302	0.305556	0.315522	0.58056	0
DE_2	MSTRG.28756	UTL28756	antisense	antisense	intergenic	306	246	0.0221876	-1.58622	0.993583	1	0.00641671	0.0208024	0.445652	0.45626	0.715871	0
ES_2	MSTRG.73287	UTL73287	readthrough	readthrough	intergenic	40	13	0.0151875	-1.58619	0.981563	1	0.0184365	0.0434253	0.245283	0.337316	0.604484	0
ES_1	MSTRG.77575	UTL77575	intergenic	intergenic	intergenic	7468	7111	0.0504713	-1.5861	0.974724	1	0.0252758	0.0548447	0.487756	0.487991	0.741035	0
DE_2	MSTRG.31369	UTL31369	intergenic	intergenic	intergenic	278	184	0.0176174	-1.58609	0.994082	1	0.00591841	0.0196957	0.398268	0.411249	0.677124	0
DE_2	MSTRG.76572	UTL76572	readthrough	readthrough	intergenic	94	68	0.0383442	-1.58587	0.991847	1	0.00815284	0.0243516	0.419753	0.455901	0.715528	0
DE_1	MSTRG.40187	UTL40187	cre	pELS	intergenic	431	190	0.0373609	-1.58576	0.994871	1	0.00512931	0.0179302	0.305958	0.315778	0.580768	0
ES_1	MSTRG.32511	UTL32511	antisense	antisense	intergenic	27	119	0.0849477	1.58574	0.0365842	0.493384	0.963416	0.999996	0.815068	0.793631	0.561635	0
DE_2	MSTRG.44844	UTL44844	readthrough	readthrough	intergenic	122	59	0.0330494	-1.58559	0.993098	1	0.00690193	0.0217888	0.325967	0.359364	0.627363	0
DE_2	MSTRG.72206	UTL72206	readthrough	readthrough	intergenic	36	15	0.0194712	-1.58552	0.988599	1	0.0114006	0.0307199	0.294118	0.411649	0.6774	0
DE_1	MSTRG.44169	UTL44169	readthrough	readthrough	intergenic	133	105	0.0131579	-1.5855	0.992671	1	0.00732855	0.0227073	0.441176	0.466091	0.723751	0
ES_2	MSTRG.11387	UTL11387	repeat	LINE	intergenic	290	147	0.0230957	-1.58548	0.98896	1	0.0110404	0.0300329	0.336384	0.347566	0.615198	0
DE_2	MSTRG.6890	UTL6890	cre	pELS	intergenic	59	22	0.0325613	-1.58541	0.990352	1	0.00964761	0.0273	0.271605	0.346108	0.613662	0
DE_1	MSTRG.41373	UTL41373	readthrough	readthrough	intergenic	263	198	0.0159833	-1.58519	0.994055	1	0.0059446	0.0197463	0.429501	0.442569	0.704336	0
DE_2	MSTRG.43544	UTL43544	readthrough	readthrough	intergenic	68	53	0.0129902	-1.58518	0.989953	1	0.0100467	0.0280992	0.438017	0.485279	0.738823	0
ES_2	MSTRG.71220	UTL71220	cre	dELS	intergenic	271	128	0.0232005	-1.58518	0.988646	1	0.0113545	0.0306484	0.320802	0.333004	0.59968	0
ES_2	MSTRG.31087	UTL31087	readthrough	readthrough	intergenic	133	62	0.0124082	-1.58513	0.987498	1	0.0125023	0.0328267	0.317949	0.34298	0.610327	0
DE_2	MSTRG.5658	UTL5658	readthrough	readthrough	intergenic	68	27	0.0346726	-1.58502	0.991036	1	0.00896353	0.0259635	0.284211	0.347737	0.6153	0
ES_1	MSTRG.51132	UTL51132	antisense	antisense	intergenic	1144	518	0.0296004	-1.58483	0.9764	1	0.0236001	0.0520912	0.311673	0.31382	0.578398	0
DE_2	MSTRG.53487	UTL53487	readthrough	readthrough	intergenic	875	530	0.039597	-1.58475	0.994782	1	0.00521795	0.0181198	0.377224	0.381521	0.649164	1
DE_1	MSTRG.13432	UTL13432	readthrough	readthrough	intergenic	223	120	0.0245182	-1.58474	0.994272	1	0.00572752	0.0192687	0.349854	0.36783	0.635739	0
ES_1	MSTRG.48441	UTL48441	readthrough	readthrough	intergenic	61	15	0.0168048	-1.58467	0.96132	1	0.0386802	0.0758701	0.197368	0.241192	0.488067	0
ES_2	MSTRG.74945	UTL74945	intergenic	intergenic	intergenic	35	16	0.0242309	-1.58465	0.981796	1	0.0182045	0.04302	0.313725	0.408906	0.674784	0
ES_2	MSTRG.14179	UTL14179	readthrough	readthrough	intergenic	74	29	0.0176056	-1.58458	0.984775	1	0.0152246	0.0378133	0.281553	0.32874	0.594948	0
ES_1	MSTRG.62841	UTL62841	repeat	ambiguous	intergenic	10	45	0.262409	1.58458	0.0386254	0.517097	0.961375	0.999996	0.818182	0.757515	0.510188	0
ES_1	MSTRG.59096	UTL59096	cre	PLS	intergenic	471	2214	0.274109	1.58449	0.0378389	0.507921	0.962161	0.999996	0.824581	0.823502	0.608729	0
DE_2	MSTRG.29058	UTL29058	cre	pELS	intergenic	238	187	0.0216851	-1.58424	0.993343	1	0.00665746	0.0212812	0.44	0.453786	0.713559	0
DE_1	MSTRG.74586	UTL74586	readthrough	readthrough	intergenic	113	61	0.0252264	-1.58423	0.993243	1	0.00675744	0.0215032	0.350575	0.38594	0.653327	0
DE_2	MSTRG.40956	UTL40956	readthrough	readthrough	intergenic	94	70	0.0158098	-1.58401	0.991748	1	0.00825169	0.0245506	0.426829	0.462337	0.720514	0
DE_2	MSTRG.61175	UTL61175	intergenic	intergenic	intergenic	2883	2053	0.0415251	-1.58396	0.994727	1	0.00527261	0.0182418	0.415924	0.417135	0.682085	0
DE_2	MSTRG.69408	UTL69408	readthrough	readthrough	intergenic	228	131	0.0282224	-1.58389	0.993859	1	0.00614074	0.0201993	0.364903	0.381709	0.64921	0
DE_2	MSTRG.55731	UTL55731	readthrough	readthrough	intergenic	218	124	0.0353827	-1.58384	0.993796	1	0.00620357	0.0203493	0.362573	0.380218	0.647761	0
DE_2	MSTRG.36100	UTL36100	readthrough	readthrough	intergenic	749	376	0.0425449	-1.58375	0.994751	1	0.00524926	0.0181924	0.334222	0.339574	0.606489	0
DE_2	MSTRG.49092	UTL49092	intergenic	intergenic	intergenic	115	55	0.0326841	-1.58367	0.992904	1	0.00709554	0.0222327	0.323529	0.359045	0.626727	0
DE_2	MSTRG.20073	UTL20073	readthrough	readthrough	intergenic	208	143	0.0245892	-1.58358	0.99342	1	0.00657994	0.0211171	0.407407	0.424376	0.688436	0
ES_2	MSTRG.11847	UTL11847	readthrough	readthrough	intergenic	89	35	0.017918	-1.58345	0.985191	1	0.0148087	0.0370526	0.282258	0.321314	0.586575	0
ES_2	MSTRG.54317	UTL54317	repeat	LINE	intergenic	1580	928	0.0365356	-1.58329	0.989765	1	0.0102353	0.0284881	0.370016	0.371964	0.639606	0
ES_2	MSTRG.72109	UTL72109	readthrough	readthrough	intergenic	47	17	0.0169026	-1.58324	0.982871	1	0.0171288	0.0411697	0.265625	0.341783	0.60875	0
DE_1	MSTRG.45386	UTL45386	readthrough	readthrough	intergenic	793	427	0.0367982	-1.58314	0.995191	1	0.00480857	0.0171849	0.35	0.355046	0.622557	0
ES_2	MSTRG.543	UTL543	readthrough	readthrough	intergenic	76	26	0.0298738	-1.58313	0.984986	1	0.0150139	0.0374262	0.254902	0.301889	0.564395	0
DE_1	MSTRG.64985	UTL64985	readthrough	readthrough	intergenic	688	414	0.0326077	-1.58309	0.995052	1	0.0049479	0.0175035	0.375681	0.381265	0.648655	0
DE_1	MSTRG.36606	UTL36606	readthrough	readthrough	intergenic	69	20	0.0245653	-1.58309	0.990341	1	0.00965943	0.0273162	0.224719	0.29214	0.552877	0
DE_1	MSTRG.17223	UTL17223	readthrough	readthrough	intergenic	169	95	0.0252534	-1.58308	0.993926	1	0.00607357	0.0200422	0.359848	0.383151	0.650472	0
DE_2	MSTRG.43771	UTL43771	readthrough	readthrough	intergenic	96	81	0.0140625	-1.58306	0.990953	1	0.00904657	0.0261269	0.457627	0.489768	0.741994	0
DE_2	MSTRG.37292	UTL37292	readthrough	readthrough	intergenic	126	51	0.0343037	-1.58298	0.992923	1	0.00707688	0.0221896	0.288136	0.321937	0.587187	1
DE_2	MSTRG.43371	UTL43371	readthrough	readthrough	intergenic	94	79	0.0140071	-1.58296	0.990896	1	0.00910435	0.0262429	0.456647	0.489537	0.741804	0
DE_2	MSTRG.52948	UTL52948	antisense	antisense	intergenic	982	600	0.0399424	-1.58267	0.994762	1	0.00523785	0.01816	0.379267	0.383077	0.650335	0
DE_2	MSTRG.13461	UTL13461	readthrough	readthrough	intergenic	181	108	0.0271867	-1.58266	0.993545	1	0.00645525	0.0208786	0.373702	0.394516	0.6612	0
DE_2	MSTRG.970	UTL970	readthrough	readthrough	intergenic	224	117	0.045611	-1.58259	0.993981	1	0.00601901	0.0199106	0.343109	0.360804	0.628337	0
ES_1	MSTRG.12406	UTL12406	readthrough	readthrough	intergenic	221	81	0.0166995	-1.58243	0.973223	1	0.0267766	0.0572791	0.268212	0.279736	0.537699	0
DE_2	MSTRG.74104	UTL74104	antisense	antisense	intergenic	234	169	0.0337501	-1.58243	0.99347	1	0.00653038	0.0210245	0.419355	0.434053	0.696677	0
DE_2	MSTRG.39588	UTL39588	readthrough	readthrough	intergenic	974	498	0.0433323	-1.58241	0.99482	1	0.00517973	0.0180385	0.338315	0.342404	0.609269	0
DE_1	MSTRG.25690	UTL25690	antisense	antisense	intergenic	76	43	0.0169832	-1.58239	0.991661	1	0.00833896	0.0247132	0.361345	0.412628	0.677809	0
DE_2	MSTRG.29958	UTL29958	readthrough	readthrough	intergenic	627	534	0.0235055	-1.58229	0.993738	1	0.00626153	0.0204693	0.459948	0.46495	0.722386	0
ES_1	MSTRG.10541	UTL10541	readthrough	readthrough	intergenic	82	24	0.0133355	-1.58224	0.96698	1	0.0330202	0.0670813	0.226415	0.258519	0.51076	0
DE_1	MSTRG.30916	UTL30916	readthrough	readthrough	intergenic	201	111	0.0146993	-1.58223	0.994112	1	0.00588751	0.019633	0.355769	0.375494	0.642907	0
ES_2	MSTRG.69605	UTL69605	cre	dELS	intergenic	818	449	0.0269619	-1.58218	0.989612	1	0.0103882	0.0287688	0.35438	0.358234	0.625661	0
ES_1	MSTRG.32469	UTL32469	cre	pELS	intergenic	24	106	0.0851261	1.58213	0.037069	0.498918	0.962931	0.999996	0.815385	0.79125	0.558684	0
DE_2	MSTRG.70387	UTL70387	readthrough	readthrough	intergenic	297	176	0.0291081	-1.5821	0.9941	1	0.00590005	0.0196583	0.372093	0.38483	0.65193	0
DE_2	MSTRG.43021	UTL43021	cre	dELS	intergenic	949	1017	0.0163948	-1.58208	0.992577	1	0.00742303	0.0228947	0.517294	0.520097	0.764417	0
DE_2	MSTRG.64492	UTL64492	intergenic	intergenic	intergenic	107	58	0.0293733	-1.58198	0.992458	1	0.00754152	0.0231442	0.351515	0.388005	0.654944	0
DE_2	MSTRG.68160	UTL68160	repeat	SINE	intergenic	5	54	0.530495	1.58198	0.0223972	0.321001	0.977603	0.999996	0.915254	0.836686	0.631168	0
DE_2	MSTRG.4496	UTL4496	intergenic	intergenic	intergenic	183	93	0.0443775	-1.58185	0.993686	1	0.00631384	0.0205814	0.336957	0.358808	0.626192	0
DE_1	MSTRG.46266	UTL46266	readthrough	readthrough	intergenic	103	41	0.0272031	-1.58185	0.992437	1	0.00756309	0.0231827	0.284722	0.32717	0.592773	0
DE_2	MSTRG.59345	UTL59345	tRNAderived	tRNAderived	intergenic	10	83	0.483999	1.58184	0.0195631	0.285675	0.980437	0.999996	0.892473	0.843898	0.643611	2
DE_2	MSTRG.8702	UTL8702	readthrough	readthrough	intergenic	58	28	0.0217765	-1.58182	0.990463	1	0.00953699	0.0270635	0.325581	0.395475	0.661969	0
ES_1	MSTRG.41694	UTL41694	cre	PLS	intergenic	86	35	0.00864025	-1.58182	0.9711	1	0.0289004	0.0607082	0.289256	0.318768	0.583461	0
DE_1	MSTRG.12541	UTL12541	readthrough	readthrough	intergenic	266	147	0.0251795	-1.5818	0.994411	1	0.0055886	0.0189605	0.355932	0.370833	0.63825	0
ES_2	MSTRG.68381	UTL68381	readthrough	readthrough	intergenic	168	73	0.0213438	-1.58177	0.987347	1	0.0126529	0.0331002	0.302905	0.322992	0.588156	0
ES_2	MSTRG.44888	UTL44888	readthrough	readthrough	intergenic	90	31	0.0235391	-1.58163	0.985173	1	0.0148273	0.0370854	0.256198	0.295602	0.556748	0
DE_2	MSTRG.40978	UTL40978	readthrough	readthrough	intergenic	152	123	0.0171798	-1.58163	0.992541	1	0.00745926	0.0229653	0.447273	0.468326	0.725007	0
ES_2	MSTRG.42917	UTL42917	intergenic	intergenic	intergenic	61	34	0.00852711	-1.58144	0.984832	1	0.0151684	0.0377088	0.357895	0.408898	0.674288	0
ES_1	MSTRG.10696	UTL10696	readthrough	readthrough	intergenic	130	43	0.0150708	-1.58143	0.970569	1	0.0294307	0.0614945	0.248555	0.268436	0.523381	0
ES_2	MSTRG.58007	UTL58007	readthrough	readthrough	intergenic	71	24	0.0210271	-1.58143	0.984668	1	0.0153322	0.0380147	0.252632	0.303062	0.565473	0
ES_1	MSTRG.74493	UTL74493	readthrough	readthrough	intergenic	140	55	0.0183585	-1.58134	0.971937	1	0.0280634	0.0594078	0.282051	0.300172	0.562084	0
ES_1	MSTRG.30210	UTL30210	readthrough	readthrough	intergenic	190	74	0.0103669	-1.58132	0.973835	1	0.0261647	0.0562875	0.280303	0.293626	0.554347	0
DE_1	MSTRG.33682	UTL33682	readthrough	readthrough	intergenic	313	229	0.0141013	-1.58102	0.994175	1	0.00582531	0.0194966	0.422509	0.433654	0.696126	0
ES_1	MSTRG.30075	UTL30075	readthrough	readthrough	intergenic	281	121	0.0118843	-1.58101	0.97452	1	0.0254802	0.0551812	0.300995	0.309834	0.573215	0
ES_2	MSTRG.41531	UTL41531	readthrough	readthrough	intergenic	55	27	0.0104222	-1.58088	0.983765	1	0.0162351	0.0396183	0.329268	0.388656	0.65539	0
DE_1	MSTRG.21903	UTL21903	readthrough	readthrough	intergenic	83	43	0.0185294	-1.58084	0.992395	1	0.00760466	0.0232623	0.34127	0.389975	0.656636	0
DE_1	MSTRG.65428	UTL65428	readthrough	readthrough	intergenic	264	144	0.0295575	-1.58083	0.994367	1	0.00563251	0.0190495	0.352941	0.368017	0.635299	0
DE_1	MSTRG.10746	UTL10746	antisense	antisense	intergenic	277	154	0.025331	-1.5808	0.994429	1	0.00557063	0.0189226	0.357309	0.371578	0.638826	0
DE_1	MSTRG.41859	UTL41859	readthrough	readthrough	intergenic	97	62	0.0135699	-1.58071	0.992449	1	0.00755081	0.0231574	0.389937	0.428029	0.691207	0
ES_2	MSTRG.24738	UTL24738	readthrough	readthrough	intergenic	55	25	0.013644	-1.58071	0.983164	1	0.0168364	0.0406803	0.3125	0.373481	0.640688	0
ES_2	MSTRG.68640	UTL68640	readthrough	readthrough	intergenic	58	18	0.0152441	-1.58066	0.983327	1	0.0166734	0.0403938	0.236842	0.299713	0.561429	0
DE_2	MSTRG.47773	UTL47773	readthrough	readthrough	intergenic	461	266	0.0394323	-1.58059	0.994529	1	0.00547082	0.0186796	0.365887	0.374176	0.641353	0
ES_2	MSTRG.51465	UTL51465	readthrough	readthrough	intergenic	55	16	0.0190174	-1.58052	0.982276	1	0.0177239	0.0422141	0.225352	0.292294	0.552619	0
DE_2	MSTRG.35112	UTL35112	intergenic	intergenic	intergenic	738	371	0.0426048	-1.58041	0.994664	1	0.00533571	0.0183731	0.334536	0.339954	0.606341	0
DE_1	MSTRG.61898	UTL61898	readthrough	readthrough	intergenic	346	198	0.0333699	-1.58035	0.994621	1	0.00537913	0.0184739	0.363971	0.375271	0.642389	0
ES_1	MSTRG.31593	UTL31593	intergenic	intergenic	intergenic	114	40	0.00933952	-1.58035	0.97145	1	0.0285497	0.0601631	0.25974	0.28236	0.540568	0
DE_1	MSTRG.3101	UTL3101	readthrough	readthrough	intergenic	43	11	0.0223386	-1.58034	0.989544	1	0.0104557	0.0289035	0.203704	0.316273	0.58041	0
DE_1	MSTRG.56973	UTL56973	readthrough	readthrough	intergenic	54	17	0.0195831	-1.58033	0.989492	1	0.0105085	0.0289995	0.239437	0.325388	0.590559	0
ES_1	MSTRG.32473	UTL32473	cre	pELS	intergenic	14	65	0.0894857	1.58023	0.0403363	0.536608	0.959664	0.999996	0.822785	0.782409	0.545976	0
DE_2	MSTRG.40865	UTL40865	readthrough	readthrough	intergenic	340	300	0.0187326	-1.58012	0.993026	1	0.00697445	0.0219643	0.46875	0.47772	0.732252	0
DE_2	MSTRG.9646	UTL9646	readthrough	readthrough	intergenic	71	37	0.0235072	-1.57995	0.99126	1	0.00873991	0.0255105	0.342593	0.398151	0.664177	0
DE_1	MSTRG.17693	UTL17693	cre	dELS	intergenic	23	159	0.26481	1.57994	0.0165704	0.247271	0.98343	0.999996	0.873626	0.848807	0.652521	0
ES_1	MSTRG.32284	UTL32284	readthrough	readthrough	intergenic	124	49	0.00761627	-1.5799	0.971567	1	0.0284331	0.0599552	0.283237	0.303688	0.565941	0
DE_1	MSTRG.9579	UTL9579	readthrough	readthrough	intergenic	40	12	0.0135325	-1.57982	0.989168	1	0.0108318	0.0296253	0.230769	0.348827	0.615585	0
DE_1	MSTRG.16260	UTL16260	cre	dELS	intergenic	273	165	0.0271522	-1.57981	0.994414	1	0.00558576	0.0189551	0.376712	0.390713	0.657174	0
DE_1	MSTRG.73838	UTL73838	readthrough	readthrough	intergenic	87	44	0.023634	-1.57973	0.99239	1	0.00761019	0.0232686	0.335878	0.382749	0.649557	0
DE_1	MSTRG.20046	UTL20046	cre	dELS	intergenic	552	3920	0.253991	1.5797	0.0174781	0.258609	0.982522	0.999996	0.876565	0.875672	0.702055	0
ES_2	MSTRG.67058	UTL67058	readthrough	readthrough	intergenic	48	15	0.016934	-1.57966	0.980438	1	0.019562	0.0453819	0.238095	0.314544	0.578343	0
ES_2	MSTRG.12329	UTL12329	readthrough	readthrough	intergenic	43	12	0.0127152	-1.57964	0.981974	1	0.0180257	0.0427465	0.218182	0.305308	0.567773	0
DE_2	MSTRG.77817	UTL77817	intergenic	intergenic	intergenic	279	236	0.0448359	-1.5795	0.993142	1	0.0068584	0.0216918	0.458252	0.469471	0.725629	0
ES_2	MSTRG.2463	UTL2463	intergenic	intergenic	intergenic	80	28	0.0305632	-1.57941	0.9851	1	0.0149	0.0372197	0.259259	0.303576	0.565727	0
ES_1	MSTRG.5979	UTL5979	repeat	SINE	intergenic	31	111	0.312675	1.57929	0.0328764	0.449866	0.967124	0.999996	0.78169	0.758307	0.512182	0
DE_2	MSTRG.14190	UTL14190	readthrough	readthrough	intergenic	74	38	0.0230694	-1.57925	0.991296	1	0.00870402	0.02544	0.339286	0.392905	0.659157	0
DE_1	MSTRG.33347	UTL33347	readthrough	readthrough	intergenic	203	141	0.0133872	-1.579	0.993746	1	0.00625429	0.0204565	0.409884	0.427478	0.690472	0
DE_2	MSTRG.10988	UTL10988	readthrough	readthrough	intergenic	157	92	0.0266993	-1.57894	0.993213	1	0.00678749	0.0215562	0.369478	0.393588	0.659751	0
DE_2	MSTRG.33859	UTL33859	readthrough	readthrough	intergenic	269	213	0.0152614	-1.57894	0.993313	1	0.00668719	0.0213387	0.441909	0.454028	0.713006	0
DE_1	MSTRG.9614	UTL9614	readthrough	readthrough	intergenic	71	30	0.0190599	-1.57892	0.99207	1	0.00792998	0.0239011	0.29703	0.357842	0.624731	0
DE_1	MSTRG.68681	UTL68681	cre	dELS	intergenic	1339	766	0.0280999	-1.57891	0.995172	1	0.00482785	0.0172354	0.363895	0.366814	0.633789	0
ES_2	MSTRG.68832	UTL68832	readthrough	readthrough	intergenic	83	30	0.0177542	-1.57881	0.985485	1	0.0145146	0.036566	0.265487	0.307935	0.570664	0
DE_2	MSTRG.26040	UTL26040	readthrough	readthrough	intergenic	168	131	0.023406	-1.57879	0.992729	1	0.00727091	0.0225922	0.438127	0.457614	0.715933	0
DE_2	MSTRG.73293	UTL73293	readthrough	readthrough	intergenic	883	710	0.0375752	-1.57879	0.994	1	0.00600035	0.0198666	0.4457	0.449378	0.709127	0
ES_1	MSTRG.2625	UTL2625	intergenic	intergenic	intergenic	875	380	0.0379234	-1.57878	0.97551	1	0.0244901	0.0535268	0.302789	0.305609	0.567976	0
DE_1	MSTRG.32213	UTL32213	readthrough	readthrough	intergenic	273	197	0.0139082	-1.57873	0.994019	1	0.00598096	0.0198278	0.419149	0.431996	0.69436	0
DE_1	MSTRG.72916	UTL72916	readthrough	readthrough	intergenic	35591	31809	0.0417651	-1.57866	0.994285	1	0.00571517	0.0192384	0.471944	0.472031	0.727554	1
DE_1	MSTRG.763	UTL763	readthrough	readthrough	intergenic	71	25	0.0307477	-1.5785	0.990762	1	0.00923849	0.0264928	0.260417	0.323874	0.588583	0
ES_1	MSTRG.43946	UTL43946	cre	dELS	intergenic	11	58	0.0878789	1.5785	0.0424614	0.562646	0.957539	0.999996	0.84058	0.795662	0.565931	0
DE_2	MSTRG.45447	UTL45447	readthrough	readthrough	intergenic	235	127	0.0369324	-1.57849	0.993961	1	0.00603943	0.0199591	0.350829	0.367459	0.634366	0
ES_2	MSTRG.17110	UTL17110	readthrough	readthrough	intergenic	92	39	0.0190441	-1.57842	0.985701	1	0.0142986	0.0361561	0.29771	0.334739	0.600428	0
DE_1	MSTRG.12902	UTL12902	cre	dELS	intergenic	4629	3239	0.0318813	-1.57836	0.995041	1	0.00495913	0.0175277	0.411668	0.412441	0.677029	0
ES_1	MSTRG.27162	UTL27162	readthrough	readthrough	intergenic	126	47	0.0102949	-1.57823	0.972453	1	0.0275471	0.0585752	0.271676	0.291941	0.551807	0
DE_1	MSTRG.61090	UTL61090	readthrough	readthrough	intergenic	1058	671	0.0369831	-1.5781	0.995026	1	0.00497412	0.0175596	0.388086	0.391628	0.657772	0
DE_2	MSTRG.4707	UTL4707	readthrough	readthrough	intergenic	73	30	0.0358864	-1.5781	0.991115	1	0.00888462	0.0258018	0.291262	0.349623	0.61613	0
DE_2	MSTRG.71861	UTL71861	intergenic	intergenic	intergenic	503	390	0.0362327	-1.57797	0.993847	1	0.0061526	0.020225	0.43673	0.443313	0.703921	0
DE_2	MSTRG.33470	UTL33470	readthrough	readthrough	intergenic	50	28	0.0107933	-1.57791	0.989098	1	0.0109015	0.0297673	0.358974	0.4347	0.696571	0
DE_1	MSTRG.62548	UTL62548	readthrough	readthrough	intergenic	678	415	0.0356931	-1.57784	0.994916	1	0.00508422	0.0178262	0.379689	0.385298	0.651708	0
DE_2	MSTRG.25925	UTL25925	readthrough	readthrough	intergenic	455	391	0.0257947	-1.57781	0.993419	1	0.00658106	0.0211174	0.462175	0.469001	0.725019	0
ES_2	MSTRG.59801	UTL59801	readthrough	readthrough	intergenic	50	16	0.0186602	-1.57776	0.980732	1	0.019268	0.0448479	0.242424	0.315338	0.57892	0
DE_1	MSTRG.42965	UTL42965	readthrough	readthrough	intergenic	245	214	0.0133629	-1.57769	0.993143	1	0.00685682	0.0216894	0.466231	0.478963	0.732898	0
DE_2	MSTRG.59652	UTL59652	intergenic	intergenic	intergenic	89	45	0.0294842	-1.57766	0.991665	1	0.00833467	0.0247079	0.335821	0.380687	0.647237	0
ES_2	MSTRG.62953	UTL62953	readthrough	readthrough	intergenic	46	14	0.0177475	-1.57741	0.979769	1	0.0202311	0.0465001	0.233333	0.313444	0.576716	0
ES_2	MSTRG.12235	UTL12235	readthrough	readthrough	intergenic	45	13	0.0131626	-1.5774	0.982257	1	0.017743	0.0422444	0.224138	0.306706	0.569008	0
DE_1	MSTRG.32570	UTL32570	readthrough	readthrough	intergenic	46	21	0.00879893	-1.57738	0.990349	1	0.00965139	0.0273046	0.313433	0.404508	0.669659	0
DE_2	MSTRG.40340	UTL40340	readthrough	readthrough	intergenic	360	171	0.0402564	-1.57727	0.994087	1	0.00591277	0.0196833	0.322034	0.333307	0.59869	0
DE_2	MSTRG.34523	UTL34523	cre	pELS	intergenic	779	394	0.0428647	-1.57718	0.99461	1	0.00539006	0.0185013	0.335891	0.341004	0.606922	0
ES_2	MSTRG.10586	UTL10586	intergenic	intergenic	intergenic	344	180	0.0238411	-1.57715	0.988837	1	0.0111631	0.0302843	0.343511	0.352796	0.619263	0
DE_1	MSTRG.76260	UTL76260	antisense	antisense	intergenic	633	545	0.0456363	-1.57709	0.993937	1	0.00606338	0.0200185	0.462649	0.467653	0.72384	0
ES_1	MSTRG.27231	UTL27231	antisense	antisense	intergenic	21	88	0.115654	1.57705	0.0374575	0.50381	0.962542	0.999996	0.807339	0.777894	0.539991	0
DE_1	MSTRG.27233	UTL27233	readthrough	readthrough	intergenic	41	17	0.0114436	-1.57702	0.989587	1	0.010413	0.0288151	0.293103	0.39847	0.66402	0
DE_2	MSTRG.42245	UTL42245	readthrough	readthrough	intergenic	145	117	0.0171307	-1.577	0.992328	1	0.00767223	0.0234049	0.446565	0.468602	0.724588	0
DE_2	MSTRG.17767	UTL17767	readthrough	readthrough	intergenic	95	60	0.0241932	-1.57699	0.991607	1	0.00839271	0.0248232	0.387097	0.425362	0.688322	0
DE_2	MSTRG.30992	UTL30992	readthrough	readthrough	intergenic	87	48	0.0146856	-1.57698	0.991847	1	0.00815331	0.0243516	0.355556	0.399905	0.665347	0
DE_2	MSTRG.66256	UTL66256	readthrough	readthrough	intergenic	197	119	0.0327333	-1.57697	0.993504	1	0.00649562	0.02095	0.376582	0.39555	0.661286	0
DE_2	MSTRG.1192	UTL1192	readthrough	readthrough	intergenic	64	25	0.0341108	-1.57687	0.990467	1	0.00953327	0.0270584	0.280899	0.348376	0.61463	0
DE_2	MSTRG.6770	UTL6770	readthrough	readthrough	intergenic	64	25	0.0341108	-1.57687	0.990467	1	0.00953327	0.0270584	0.280899	0.348376	0.61463	0
DE_2	MSTRG.36846	UTL36846	antisense	antisense	intergenic	197	87	0.0374278	-1.57684	0.993609	1	0.00639054	0.0207465	0.306338	0.327367	0.59215	0
DE_1	MSTRG.15594	UTL15594	readthrough	readthrough	intergenic	147	81	0.0247543	-1.57683	0.993517	1	0.00648283	0.0209324	0.355263	0.38215	0.64852	0
ES_1	MSTRG.23365	UTL23365	readthrough	readthrough	intergenic	114	43	0.0128323	-1.5768	0.970247	1	0.0297527	0.0620095	0.273885	0.296265	0.556706	0
DE_2	MSTRG.1962	UTL1962	readthrough	readthrough	intergenic	55	20	0.031754	-1.57675	0.989647	1	0.0103529	0.028714	0.266667	0.346711	0.61287	0
DE_1	MSTRG.5397	UTL5397	intergenic	intergenic	intergenic	53	16	0.0263618	-1.57673	0.990629	1	0.00937135	0.0267365	0.231884	0.319926	0.583897	0
DE_1	MSTRG.34990	UTL34990	cre	dELS	intergenic	4310	2289	0.0450101	-1.5767	0.995294	1	0.00470589	0.0169429	0.346871	0.347799	0.613999	0
DE_1	MSTRG.9439	UTL9439	cre	pELS	intergenic	1804	1218	0.0304557	-1.57668	0.995001	1	0.00499869	0.0176124	0.403044	0.405062	0.67006	0
DE_2	MSTRG.41386	UTL41386	readthrough	readthrough	intergenic	121	95	0.0166684	-1.57662	0.992025	1	0.00797547	0.0239932	0.439815	0.466582	0.722913	0
ES_2	MSTRG.31854	UTL31854	readthrough	readthrough	intergenic	43	13	0.00804719	-1.57661	0.979609	1	0.0203909	0.0467765	0.232143	0.318127	0.581865	0
DE_2	MSTRG.8445	UTL8445	intergenic	intergenic	intergenic	585	417	0.0321543	-1.57655	0.994198	1	0.00580183	0.0194464	0.416168	0.422094	0.685378	0
DE_1	MSTRG.5992	UTL5992	readthrough	readthrough	intergenic	57	18	0.0275759	-1.57648	0.990985	1	0.00901504	0.0260583	0.24	0.321025	0.585082	0
DE_1	MSTRG.34416	UTL34416	readthrough	readthrough	intergenic	39	16	0.00790722	-1.57647	0.989409	1	0.0105912	0.0291558	0.290909	0.401883	0.6671	0
DE_2	MSTRG.51419	UTL51419	cre	dELS	intergenic	771	466	0.0395117	-1.57645	0.994541	1	0.0054592	0.0186531	0.376718	0.381574	0.647905	0
DE_2	MSTRG.23499	UTL23499	readthrough	readthrough	intergenic	110	77	0.0238144	-1.57645	0.991982	1	0.00801825	0.0240733	0.411765	0.443174	0.703584	0
DE_1	MSTRG.32552	UTL32552	readthrough	readthrough	intergenic	239	170	0.0137094	-1.57637	0.993843	1	0.00615738	0.0202344	0.415648	0.430403	0.692631	0
DE_2	MSTRG.45316	UTL45316	readthrough	readthrough	intergenic	180	94	0.0356884	-1.57629	0.993558	1	0.0064424	0.0208488	0.343066	0.365008	0.631559	0
ES_1	MSTRG.32441	UTL32441	cre	PLS	intergenic	107	41	0.0073853	-1.57621	0.970279	1	0.0297213	0.0619643	0.277027	0.300832	0.561981	0
DE_2	MSTRG.25451	UTL25451	readthrough	readthrough	intergenic	179	141	0.0236446	-1.57619	0.992728	1	0.00727174	0.0225922	0.440625	0.458792	0.716532	0
DE_2	MSTRG.27250	UTL27250	antisense	antisense	intergenic	385	318	0.0227962	-1.5761	0.993415	1	0.00658519	0.0211239	0.452347	0.460605	0.718	0
DE_2	MSTRG.76767	UTL76767	readthrough	readthrough	intergenic	99	73	0.0390846	-1.57609	0.991644	1	0.00835569	0.0247566	0.424419	0.458229	0.716057	0
DE_2	MSTRG.6449	UTL6449	readthrough	readthrough	intergenic	904	536	0.0517759	-1.57608	0.994664	1	0.00533613	0.0183731	0.372222	0.376395	0.64281	0
DE_1	MSTRG.39880	UTL39880	readthrough	readthrough	intergenic	601	276	0.0389203	-1.57596	0.994854	1	0.00514634	0.0179654	0.314709	0.321638	0.585675	0
DE_1	MSTRG.23117	UTL23117	readthrough	readthrough	intergenic	63	33	0.0178203	-1.5757	0.991589	1	0.00841062	0.0248592	0.34375	0.407197	0.671863	0
ES_1	MSTRG.15951	UTL15951	intergenic	intergenic	intergenic	2342	1207	0.0231528	-1.57566	0.976599	1	0.0234006	0.051751	0.340096	0.341106	0.606779	0
DE_2	MSTRG.74292	UTL74292	readthrough	readthrough	intergenic	108	70	0.0302885	-1.57554	0.991924	1	0.00807623	0.0241788	0.393258	0.426534	0.689134	0
ES_2	MSTRG.31386	UTL31386	readthrough	readthrough	intergenic	41	12	0.00779053	-1.57551	0.978959	1	0.0210413	0.0478944	0.226415	0.317162	0.580595	0
DE_2	MSTRG.42514	UTL42514	readthrough	readthrough	intergenic	1029	1113	0.0165475	-1.57549	0.992355	1	0.00764495	0.0233518	0.519608	0.522166	0.765086	1
DE_2	MSTRG.40596	UTL40596	intergenic	intergenic	intergenic	147	119	0.0171864	-1.57536	0.992295	1	0.0077053	0.0234755	0.447368	0.469048	0.724719	0
DE_2	MSTRG.71350	UTL71350	readthrough	readthrough	intergenic	385	293	0.035564	-1.5753	0.993652	1	0.00634808	0.0206465	0.432153	0.440823	0.701424	0
DE_1	MSTRG.65792	UTL65792	readthrough	readthrough	intergenic	188	98	0.0282473	-1.57526	0.993745	1	0.00625489	0.0204565	0.342657	0.364092	0.630471	0
DE_2	MSTRG.13589	UTL13589	readthrough	readthrough	intergenic	371	241	0.0295975	-1.57524	0.994058	1	0.00594222	0.0197409	0.393791	0.403554	0.668453	0
ES_2	MSTRG.68517	UTL68517	readthrough	readthrough	intergenic	109	43	0.0193776	-1.57524	0.985249	1	0.0147515	0.0369641	0.282895	0.31449	0.577535	0
DE_1	MSTRG.19095	UTL19095	intergenic	intergenic	intergenic	304	193	0.0243192	-1.57519	0.994369	1	0.00563109	0.0190478	0.38833	0.400606	0.665721	0
ES_1	MSTRG.7817	UTL7817	readthrough	readthrough	intergenic	326	152	0.0210322	-1.57517	0.974979	1	0.0250209	0.054412	0.317992	0.325452	0.589765	0
DE_2	MSTRG.94	UTL94	readthrough	readthrough	intergenic	391	218	0.0486868	-1.57512	0.994294	1	0.00570627	0.0192261	0.357964	0.367829	0.634193	0
ES_2	MSTRG.43892	UTL43892	readthrough	readthrough	intergenic	60	35	0.00972223	-1.57499	0.984568	1	0.0154317	0.0381842	0.368421	0.419041	0.682436	0
DE_1	MSTRG.62944	UTL62944	readthrough	readthrough	intergenic	67	27	0.0234993	-1.57493	0.991556	1	0.0084436	0.0249279	0.287234	0.35238	0.618471	0
DE_2	MSTRG.26590	UTL26590	readthrough	readthrough	intergenic	65	42	0.0193955	-1.57492	0.99031	1	0.0096903	0.0273862	0.392523	0.447235	0.706781	0
ES_2	MSTRG.49747	UTL49747	readthrough	readthrough	intergenic	122	48	0.0257203	-1.57487	0.986632	1	0.0133679	0.0344948	0.282353	0.310538	0.572978	0
ES_2	MSTRG.6752	UTL6752	cre	PLS	intergenic	158	67	0.0370296	-1.57487	0.986708	1	0.0132916	0.0343376	0.297778	0.319165	0.582733	0
DE_1	MSTRG.24655	UTL24655	readthrough	readthrough	intergenic	54	27	0.0150084	-1.57479	0.991013	1	0.00898683	0.0260024	0.333333	0.408459	0.672876	0
DE_2	MSTRG.54471	UTL54471	readthrough	readthrough	intergenic	780	500	0.039875	-1.57477	0.994449	1	0.00555057	0.0188724	0.390625	0.395302	0.660711	0
DE_2	MSTRG.12087	UTL12087	readthrough	readthrough	intergenic	158	93	0.0268187	-1.5747	0.993101	1	0.00689929	0.0217822	0.370518	0.394372	0.659829	0
ES_2	MSTRG.34270	UTL34270	readthrough	readthrough	intergenic	50	23	0.00886597	-1.5747	0.982527	1	0.0174731	0.04179	0.315068	0.381608	0.647661	0
ES_2	MSTRG.24590	UTL24590	readthrough	readthrough	intergenic	113	65	0.0172664	-1.57451	0.986545	1	0.0134549	0.0346765	0.365169	0.392405	0.657946	0
DE_2	MSTRG.10787	UTL10787	readthrough	readthrough	intergenic	42	16	0.0173573	-1.57447	0.987725	1	0.0122748	0.03237	0.275862	0.379338	0.645422	0
DE_1	MSTRG.7101	UTL7101	antisense	antisense	intergenic	218	121	0.0250373	-1.57444	0.994007	1	0.00599349	0.0198603	0.356932	0.375002	0.641183	0
ES_1	MSTRG.29824	UTL29824	readthrough	readthrough	intergenic	108	39	0.00996637	-1.5743	0.971361	1	0.0286391	0.0603137	0.265306	0.28904	0.547647	0
DE_2	MSTRG.57886	UTL57886	readthrough	readthrough	intergenic	61	26	0.0265136	-1.57425	0.990851	1	0.00914945	0.0263182	0.298851	0.367871	0.634095	0
ES_1	MSTRG.68191	UTL68191	readthrough	readthrough	intergenic	34	124	0.179143	1.57418	0.0336321	0.458957	0.966368	0.999996	0.78481	0.764053	0.520961	0
DE_2	MSTRG.9373	UTL9373	readthrough	readthrough	intergenic	172	109	0.0285862	-1.5741	0.993234	1	0.00676627	0.0215211	0.3879	0.409111	0.673365	0
DE_1	MSTRG.36642	UTL36642	readthrough	readthrough	intergenic	632	292	0.0391568	-1.57408	0.994836	1	0.00516391	0.0180067	0.316017	0.322588	0.586416	0
ES_1	MSTRG.47400	UTL47400	readthrough	readthrough	intergenic	69	18	0.0178277	-1.57407	0.962212	1	0.0377878	0.0745157	0.206897	0.245112	0.491552	0
ES_2	MSTRG.14010	UTL14010	antisense	antisense	intergenic	66	25	0.0170169	-1.57404	0.983463	1	0.0165374	0.0401754	0.274725	0.327762	0.592115	0
ES_2	MSTRG.70549	UTL70549	intergenic	intergenic	intergenic	201	91	0.0222384	-1.57397	0.98752	1	0.0124797	0.0327901	0.311644	0.328174	0.592556	0
DE_1	MSTRG.36343	UTL36343	readthrough	readthrough	intergenic	100	34	0.0288151	-1.57392	0.991808	1	0.00819152	0.0244403	0.253731	0.298443	0.558785	0
ES_2	MSTRG.50258	UTL50258	readthrough	readthrough	intergenic	136	55	0.0264374	-1.57384	0.985938	1	0.0140624	0.0357399	0.287958	0.313061	0.575677	0
DE_2	MSTRG.43757	UTL43757	readthrough	readthrough	intergenic	227	217	0.0159325	-1.57378	0.991998	1	0.00800176	0.0240369	0.488739	0.501348	0.749558	0
DE_1	MSTRG.31	UTL31	readthrough	readthrough	intergenic	179	82	0.040003	-1.57373	0.993669	1	0.006331	0.020616	0.314176	0.337553	0.602671	0
DE_2	MSTRG.41447	UTL41447	readthrough	readthrough	intergenic	80	58	0.015392	-1.57368	0.990968	1	0.00903186	0.0260956	0.42029	0.462254	0.719003	0
DE_2	MSTRG.29553	UTL29553	readthrough	readthrough	intergenic	309	251	0.0224187	-1.57362	0.993225	1	0.00677532	0.0215382	0.448214	0.458582	0.715998	0
DE_1	MSTRG.27365	UTL27365	readthrough	readthrough	intergenic	150	98	0.0180315	-1.57361	0.993174	1	0.00682617	0.0216346	0.395161	0.419579	0.682707	0
DE_2	MSTRG.31221	UTL31221	cre	dELS	intergenic	111	65	0.0155869	-1.57357	0.992401	1	0.00759902	0.0232547	0.369318	0.403237	0.667904	0
ES_1	MSTRG.68394	UTL68394	readthrough	readthrough	intergenic	379	152	0.0196998	-1.57343	0.974182	1	0.0258179	0.0557503	0.286252	0.292838	0.552056	0
ES_2	MSTRG.63601	UTL63601	antisense	antisense	intergenic	2414	1643	0.0368815	-1.57336	0.989204	1	0.0107965	0.0295609	0.404979	0.406169	0.670565	0
DE_1	MSTRG.74485	UTL74485	readthrough	readthrough	intergenic	79	39	0.0230697	-1.57335	0.991858	1	0.00814233	0.0243242	0.330508	0.38235	0.648164	0
DE_2	MSTRG.62732	UTL62732	readthrough	readthrough	intergenic	231	139	0.0350889	-1.57327	0.993599	1	0.00640078	0.0207642	0.375676	0.391853	0.657231	0
DE_2	MSTRG.1067	UTL1067	readthrough	readthrough	intergenic	526	301	0.0499703	-1.57326	0.994411	1	0.00558884	0.0189605	0.363966	0.371222	0.637267	0
DE_2	MSTRG.30008	UTL30008	readthrough	readthrough	intergenic	75	49	0.0180315	-1.57321	0.99076	1	0.00923972	0.0264945	0.395161	0.442464	0.702513	0
DE_1	MSTRG.16962	UTL16962	readthrough	readthrough	intergenic	139	76	0.0245631	-1.57316	0.993305	1	0.00669549	0.0213516	0.353488	0.381939	0.647736	0
ES_1	MSTRG.15949	UTL15949	intergenic	intergenic	intergenic	1503	738	0.0220588	-1.57315	0.976126	1	0.0238735	0.0525132	0.329317	0.33091	0.595404	0
DE_1	MSTRG.36863	UTL36863	readthrough	readthrough	intergenic	556	254	0.0387169	-1.57303	0.994741	1	0.00525871	0.0182079	0.31358	0.321066	0.584547	0
DE_2	MSTRG.59791	UTL59791	readthrough	readthrough	intergenic	153	87	0.0331585	-1.57286	0.992955	1	0.00704474	0.0221174	0.3625	0.387455	0.652988	0
ES_2	MSTRG.32828	UTL32828	readthrough	readthrough	intergenic	44	19	0.00832279	-1.57281	0.981328	1	0.0186717	0.0438252	0.301587	0.378627	0.644468	0
DE_2	MSTRG.40518	UTL40518	antisense	antisense	intergenic	286	250	0.018558	-1.57266	0.992847	1	0.00715333	0.0223509	0.466418	0.477092	0.730741	0
DE_2	MSTRG.4518	UTL4518	cre	dELS	intergenic	477	271	0.0496115	-1.57256	0.994345	1	0.00565469	0.0191068	0.362299	0.370319	0.63626	0
DE_2	MSTRG.3075	UTL3075	readthrough	readthrough	intergenic	62	24	0.0338027	-1.57255	0.990151	1	0.00984916	0.0276993	0.27907	0.348718	0.614278	0
ES_1	MSTRG.71161	UTL71161	readthrough	readthrough	intergenic	201	73	0.0178396	-1.5725	0.972125	1	0.0278748	0.0591188	0.266423	0.279032	0.535118	0
DE_1	MSTRG.47892	UTL47892	readthrough	readthrough	intergenic	1042	578	0.0379081	-1.5724	0.995022	1	0.00497815	0.0175631	0.35679	0.360567	0.626447	0
DE_1	MSTRG.20278	UTL20278	intergenic	intergenic	intergenic	150	90	0.0214597	-1.57239	0.993506	1	0.00649393	0.02095	0.375	0.400382	0.665082	0
ES_2	MSTRG.4032	UTL4032	snRNAderived	snRNAderived	intergenic	9	53	0.514239	1.57234	0.0250759	0.35484	0.974924	0.999996	0.854839	0.786121	0.552761	2
DE_1	MSTRG.40583	UTL40583	readthrough	readthrough	intergenic	224	167	0.015828	-1.57224	0.99357	1	0.00643029	0.0208294	0.42711	0.442408	0.702326	0
DE_1	MSTRG.51379	UTL51379	readthrough	readthrough	intergenic	6	51	0.555665	1.57207	0.0179603	0.264576	0.98204	0.999996	0.894737	0.804261	0.580169	1
DE_1	MSTRG.14322	UTL14322	readthrough	readthrough	intergenic	80	38	0.0213392	-1.57202	0.991677	1	0.00832318	0.0246884	0.322034	0.373875	0.639689	0
DE_1	MSTRG.12826	UTL12826	intergenic	intergenic	intergenic	4306	3013	0.0318814	-1.57192	0.994893	1	0.0051065	0.017881	0.411668	0.412497	0.676103	0
DE_1	MSTRG.7057	UTL7057	readthrough	readthrough	intergenic	130	66	0.0229012	-1.5718	0.992973	1	0.00702715	0.0220733	0.336735	0.367947	0.633777	0
DE_2	MSTRG.24682	UTL24682	readthrough	readthrough	intergenic	53	32	0.0181234	-1.57178	0.989279	1	0.0107207	0.0294194	0.376471	0.445305	0.704707	0
DE_2	MSTRG.68292	UTL68292	readthrough	readthrough	intergenic	420	259	0.0302906	-1.57176	0.994097	1	0.00590318	0.0196617	0.381443	0.390254	0.65548	0
DE_2	MSTRG.10562	UTL10562	readthrough	readthrough	intergenic	312	200	0.029207	-1.57174	0.993841	1	0.00615872	0.0202351	0.390625	0.402275	0.666736	0
DE_1	MSTRG.15794	UTL15794	readthrough	readthrough	intergenic	765	515	0.0302433	-1.57174	0.994706	1	0.00529415	0.0182742	0.402344	0.407092	0.671162	0
DE_1	MSTRG.5963	UTL5963	readthrough	readthrough	intergenic	1646	951	0.0504524	-1.57174	0.995047	1	0.00495349	0.017516	0.366192	0.368547	0.634365	0
ES_2	MSTRG.14035	UTL14035	readthrough	readthrough	intergenic	41	12	0.0131487	-1.57168	0.97863	1	0.0213696	0.0484305	0.226415	0.316929	0.579685	0
DE_1	MSTRG.20900	UTL20900	readthrough	readthrough	intergenic	164	100	0.0218086	-1.57166	0.993621	1	0.00637893	0.020715	0.378788	0.401843	0.666323	0
DE_1	MSTRG.74324	UTL74324	readthrough	readthrough	intergenic	88	45	0.0238965	-1.57166	0.992176	1	0.00782442	0.0237376	0.338346	0.384282	0.649759	0
DE_2	MSTRG.30040	UTL30040	readthrough	readthrough	intergenic	42	22	0.0144567	-1.57162	0.98781	1	0.0121897	0.032207	0.34375	0.435668	0.696482	0
DE_2	MSTRG.77261	UTL77261	readthrough	readthrough	intergenic	46	27	0.0311117	-1.57161	0.988597	1	0.0114034	0.0307228	0.369863	0.449781	0.708437	0
DE_2	MSTRG.55835	UTL55835	readthrough	readthrough	intergenic	498	310	0.038722	-1.57159	0.994193	1	0.00580714	0.0194584	0.383663	0.391065	0.656223	0
DE_1	MSTRG.73850	UTL73850	readthrough	readthrough	intergenic	109	59	0.0252947	-1.57156	0.992786	1	0.00721362	0.0224747	0.35119	0.387536	0.652862	0
ES_1	MSTRG.5438	UTL5438	intergenic	intergenic	intergenic	10	41	0.358026	1.57146	0.0376264	0.505743	0.962374	0.999996	0.803922	0.737367	0.485772	0
ES_1	MSTRG.49251	UTL49251	readthrough	readthrough	intergenic	46	10	0.0148564	-1.57142	0.962827	1	0.0371726	0.0735443	0.178571	0.237129	0.480197	0
DE_2	MSTRG.14397	UTL14397	readthrough	readthrough	intergenic	2724	2076	0.0342377	-1.57141	0.994225	1	0.0057754	0.0193811	0.4325	0.433727	0.694779	0
DE_1	MSTRG.18608	UTL18608	readthrough	readthrough	intergenic	176	104	0.0226353	-1.57135	0.993698	1	0.00630161	0.0205604	0.371429	0.393209	0.658212	0
ES_1	MSTRG.54478	UTL54478	intergenic	intergenic	intergenic	115	38	0.0205547	-1.5712	0.969399	1	0.0306007	0.0633109	0.248366	0.270745	0.524536	0
ES_2	MSTRG.58186	UTL58186	readthrough	readthrough	intergenic	89	33	0.0230648	-1.57093	0.985397	1	0.014603	0.0367093	0.270492	0.309647	0.57129	0
DE_2	MSTRG.77551	UTL77551	intergenic	intergenic	intergenic	524	469	0.0474416	-1.5709	0.993138	1	0.00686153	0.0216971	0.472306	0.478058	0.731263	0
DE_1	MSTRG.16690	UTL16690	readthrough	readthrough	intergenic	125	67	0.0240796	-1.57073	0.993003	1	0.00699707	0.0220063	0.348958	0.380776	0.646225	0
DE_1	MSTRG.1347	UTL1347	readthrough	readthrough	intergenic	620	332	0.0467603	-1.57072	0.994816	1	0.00518421	0.0180455	0.348739	0.355157	0.620647	0
DE_2	MSTRG.33701	UTL33701	readthrough	readthrough	intergenic	73	47	0.0124092	-1.57068	0.990563	1	0.00943712	0.0268657	0.391667	0.440532	0.700506	0
ES_1	MSTRG.25746	UTL25746	cre	PLS	intergenic	282	123	0.0130925	-1.57067	0.973844	1	0.0261558	0.0562778	0.303704	0.312431	0.574425	0
DE_2	MSTRG.71018	UTL71018	readthrough	readthrough	intergenic	120	63	0.0257879	-1.57063	0.99282	1	0.00717991	0.0224043	0.344262	0.37699	0.642524	0
DE_2	MSTRG.17240	UTL17240	readthrough	readthrough	intergenic	599	419	0.0314247	-1.57062	0.994101	1	0.00589941	0.0196579	0.411591	0.417417	0.680329	0
ES_1	MSTRG.40647	UTL40647	readthrough	readthrough	intergenic	517	291	0.0119498	-1.57032	0.975572	1	0.0244283	0.0534398	0.360149	0.364583	0.630167	0
DE_2	MSTRG.56574	UTL56574	readthrough	readthrough	intergenic	202	115	0.0354138	-1.57029	0.993311	1	0.00668869	0.0213403	0.362776	0.381656	0.647009	0
DE_2	MSTRG.42243	UTL42243	antisense	antisense	intergenic	115	90	0.016615	-1.57024	0.991716	1	0.00828379	0.0246203	0.439024	0.467118	0.722459	0
DE_1	MSTRG.25661	UTL25661	readthrough	readthrough	intergenic	306	226	0.0221693	-1.5702	0.993862	1	0.006138	0.0201952	0.424812	0.436083	0.696631	0
ES_2	MSTRG.64070	UTL64070	readthrough	readthrough	intergenic	84	34	0.0219335	-1.57019	0.984569	1	0.0154307	0.0381842	0.288136	0.328955	0.592777	0
ES_1	MSTRG.73342	UTL73342	readthrough	readthrough	intergenic	170	70	0.0192421	-1.57015	0.972155	1	0.0278448	0.0590771	0.291667	0.306339	0.567351	0
DE_2	MSTRG.10442	UTL10442	readthrough	readthrough	intergenic	1805	1382	0.0345374	-1.57011	0.994121	1	0.0058793	0.0196185	0.433637	0.435481	0.6961	0
DE_2	MSTRG.36139	UTL36139	readthrough	readthrough	intergenic	66	22	0.0282501	-1.57007	0.990223	1	0.00977736	0.0275644	0.25	0.317289	0.57982	0
DE_1	MSTRG.32070	UTL32070	readthrough	readthrough	intergenic	137	90	0.0126616	-1.57001	0.992895	1	0.00710469	0.0222473	0.396476	0.423057	0.685252	0
ES_1	MSTRG.59366	UTL59366	readthrough	readthrough	intergenic	367	1663	0.264236	1.57	0.0382201	0.512696	0.96178	0.999996	0.819212	0.817777	0.601835	0
DE_2	MSTRG.59405	UTL59405	tRNAderived	tRNAderived	intergenic	26	173	0.388007	1.56996	0.0173011	0.256273	0.982699	0.999996	0.869347	0.847133	0.651144	2
DE_2	MSTRG.29091	UTL29091	readthrough	readthrough	intergenic	107	76	0.0196031	-1.56988	0.991686	1	0.00831409	0.0246651	0.415301	0.447202	0.70603	0
ES_1	MSTRG.71303	UTL71303	readthrough	readthrough	intergenic	18	68	0.185564	1.56987	0.0358309	0.484687	0.964169	0.999996	0.790698	0.751995	0.505282	0
ES_2	MSTRG.94	UTL94	readthrough	readthrough	intergenic	100	38	0.0331829	-1.56965	0.98574	1	0.01426	0.0360951	0.275362	0.309955	0.571426	0
DE_1	MSTRG.35694	UTL35694	readthrough	readthrough	intergenic	165	64	0.0328729	-1.56957	0.993169	1	0.00683104	0.0216449	0.279476	0.305686	0.566498	0
DE_2	MSTRG.50612	UTL50612	readthrough	readthrough	intergenic	160	83	0.0339119	-1.56935	0.993185	1	0.00681549	0.0216211	0.341564	0.366201	0.631637	0
ES_1	MSTRG.66164	UTL66164	cre	pELS	intergenic	101	35	0.0187783	-1.56929	0.970034	1	0.0299661	0.0623508	0.257353	0.282787	0.539187	0
DE_2	MSTRG.55588	UTL55588	readthrough	readthrough	intergenic	421	259	0.0382687	-1.56927	0.994035	1	0.00596527	0.0197937	0.380882	0.389668	0.654533	0
DE_2	MSTRG.67388	UTL67388	readthrough	readthrough	intergenic	112	62	0.0299973	-1.56926	0.992183	1	0.00781706	0.0237211	0.356322	0.390649	0.655465	0
DE_1	MSTRG.78168	UTL78168	readthrough	readthrough	intergenic	107	74	0.0366578	-1.56925	0.992319	1	0.00768133	0.0234277	0.40884	0.441843	0.701413	0
DE_1	MSTRG.4869	UTL4869	readthrough	readthrough	intergenic	3198	1936	0.0528638	-1.56921	0.995043	1	0.0049565	0.0175236	0.377094	0.378283	0.643561	0
ES_1	MSTRG.36846	UTL36846	antisense	antisense	intergenic	66	16	0.0205455	-1.56886	0.964231	1	0.0357695	0.071358	0.195122	0.234899	0.476666	0
DE_2	MSTRG.71947	UTL71947	readthrough	readthrough	intergenic	162	113	0.0325962	-1.56878	0.992573	1	0.00742711	0.0229038	0.410909	0.432304	0.693162	0
DE_2	MSTRG.20514	UTL20514	cre	pELS	intergenic	696	537	0.0275954	-1.56874	0.993792	1	0.00620836	0.0203584	0.435523	0.440274	0.700005	0
DE_2	MSTRG.78624	UTL78624	antisense	antisense	intergenic	132	103	0.0413601	-1.56871	0.991978	1	0.00802161	0.0240816	0.438298	0.462863	0.718801	0
DE_2	MSTRG.25892	UTL25892	readthrough	readthrough	intergenic	126	95	0.0226318	-1.56862	0.991949	1	0.00805081	0.0241296	0.429864	0.456109	0.713259	0
DE_1	MSTRG.24604	UTL24604	readthrough	readthrough	intergenic	1096	906	0.0248132	-1.5686	0.994136	1	0.0058636	0.0195833	0.452547	0.455505	0.712759	0
ES_1	MSTRG.51043	UTL51043	cre	pELS	intergenic	436	177	0.0265388	-1.56851	0.974021	1	0.0259794	0.0559968	0.288744	0.294437	0.553118	0
ES_2	MSTRG.26474	UTL26474	readthrough	readthrough	intergenic	132	79	0.0179647	-1.56836	0.986709	1	0.013291	0.0343376	0.374408	0.397276	0.661564	0
ES_2	MSTRG.13414	UTL13414	intergenic	intergenic	intergenic	554	311	0.0255777	-1.56831	0.988694	1	0.0113063	0.0305492	0.359538	0.365136	0.630399	0
ES_2	MSTRG.13417	UTL13417	intergenic	intergenic	intergenic	1428	894	0.0285247	-1.5683	0.98908	1	0.01092	0.0298017	0.385013	0.387095	0.651927	0
ES_2	MSTRG.41776	UTL41776	cre	dELS	intergenic	401	307	0.0162536	-1.56826	0.9877	1	0.0123004	0.0324119	0.433616	0.440312	0.699966	0
DE_1	MSTRG.50966	UTL50966	readthrough	readthrough	intergenic	179	82	0.0299471	-1.56826	0.993504	1	0.00649571	0.02095	0.314176	0.337472	0.601677	0
DE_1	MSTRG.16768	UTL16768	readthrough	readthrough	intergenic	97	49	0.0226938	-1.56824	0.992236	1	0.00776352	0.0235999	0.335616	0.37741	0.642554	0
ES_2	MSTRG.46806	UTL46806	antisense	antisense	intergenic	102	37	0.0247898	-1.56821	0.985177	1	0.0148231	0.0370771	0.266187	0.300297	0.559989	0
DE_2	MSTRG.61755	UTL61755	intergenic	intergenic	intergenic	573	376	0.0382648	-1.56819	0.994125	1	0.00587461	0.0196093	0.396207	0.402479	0.666376	0
ES_2	MSTRG.6269	UTL6269	readthrough	readthrough	intergenic	112	44	0.0343057	-1.56816	0.986138	1	0.0138616	0.0353807	0.282051	0.312668	0.574269	0
DE_2	MSTRG.70549	UTL70549	intergenic	intergenic	intergenic	282	168	0.0292629	-1.56816	0.993675	1	0.00632543	0.0206064	0.373333	0.386607	0.651439	0
DE_2	MSTRG.64406	UTL64406	readthrough	readthrough	intergenic	438	289	0.0357546	-1.56811	0.993967	1	0.00603308	0.0199413	0.397524	0.405703	0.669334	0
ES_1	MSTRG.76398	UTL76398	repeat	LINE	intergenic	250	161	0.0341353	-1.56809	0.974565	1	0.0254346	0.0551001	0.391727	0.400394	0.664429	0
DE_2	MSTRG.8395	UTL8395	readthrough	readthrough	intergenic	245	163	0.030011	-1.56807	0.993475	1	0.00652541	0.0210204	0.39951	0.414042	0.676913	0
DE_2	MSTRG.4868	UTL4868	readthrough	readthrough	intergenic	3165	2021	0.0557601	-1.56805	0.994571	1	0.00542887	0.0185858	0.389703	0.390854	0.655469	0
DE_1	MSTRG.20632	UTL20632	readthrough	readthrough	intergenic	45	18	0.0143065	-1.56787	0.989102	1	0.0108985	0.0297612	0.285714	0.382496	0.647438	0
DE_1	MSTRG.1595	UTL1595	cre	pELS	intergenic	9	64	0.620967	1.56784	0.0168044	0.250298	0.983196	0.999996	0.876712	0.806719	0.584698	0
DE_1	MSTRG.18747	UTL18747	intergenic	intergenic	intergenic	15407	13105	0.0325825	-1.56784	0.994238	1	0.0057622	0.0193449	0.459631	0.459838	0.716211	1
ES_1	MSTRG.18673	UTL18673	cre	dELS	intergenic	11473	7674	0.0256218	-1.56782	0.976184	1	0.023816	0.0524297	0.400794	0.40098	0.664931	0
ES_1	MSTRG.49200	UTL49200	readthrough	readthrough	intergenic	138	44	0.0217894	-1.56781	0.968551	1	0.0314485	0.0646012	0.241758	0.260311	0.510591	0
ES_2	MSTRG.19470	UTL19470	readthrough	readthrough	intergenic	94	42	0.0171154	-1.56778	0.985588	1	0.0144119	0.0363743	0.308824	0.344339	0.608898	0
DE_2	MSTRG.32931	UTL32931	readthrough	readthrough	intergenic	129	94	0.0140445	-1.56777	0.99203	1	0.00796953	0.0239806	0.421525	0.447665	0.706115	0
ES_2	MSTRG.52020	UTL52020	intergenic	intergenic	intergenic	217	97	0.0292218	-1.56775	0.987263	1	0.0127371	0.0332641	0.308917	0.324206	0.587144	0
DE_2	MSTRG.30074	UTL30074	cre	PLS	intergenic	776	677	0.0240781	-1.56774	0.993349	1	0.00665089	0.0212698	0.465933	0.469882	0.724333	0
DE_2	MSTRG.45023	UTL45023	antisense	antisense	intergenic	2243	1442	0.0439347	-1.5677	0.994515	1	0.00548536	0.0187107	0.391316	0.392935	0.657383	0
ES_1	MSTRG.17084	UTL17084	readthrough	readthrough	intergenic	116	39	0.0151039	-1.56757	0.969444	1	0.0305564	0.0632388	0.251613	0.273715	0.527648	0
DE_2	MSTRG.22417	UTL22417	readthrough	readthrough	intergenic	139	102	0.0249647	-1.5675	0.992169	1	0.00783074	0.0237479	0.423237	0.447425	0.705874	0
DE_2	MSTRG.62698	UTL62698	readthrough	readthrough	intergenic	116	63	0.0316701	-1.5675	0.992157	1	0.0078432	0.0237639	0.351955	0.385319	0.6501	0
DE_2	MSTRG.12114	UTL12114	readthrough	readthrough	intergenic	144	84	0.0265784	-1.5675	0.992713	1	0.00728735	0.0226255	0.368421	0.39457	0.658892	0
DE_1	MSTRG.66798	UTL66798	readthrough	readthrough	intergenic	134	66	0.0266899	-1.56749	0.993318	1	0.00668162	0.0213255	0.33	0.360502	0.625584	0
DE_1	MSTRG.35435	UTL35435	readthrough	readthrough	intergenic	474	214	0.0382628	-1.56749	0.994505	1	0.00549532	0.0187328	0.311047	0.319824	0.582226	0
DE_2	MSTRG.24525	UTL24525	readthrough	readthrough	intergenic	260	206	0.0269547	-1.56747	0.992958	1	0.00704218	0.0221118	0.44206	0.454512	0.711778	0
DE_1	MSTRG.71312	UTL71312	readthrough	readthrough	intergenic	355	182	0.0251826	-1.56745	0.994402	1	0.00559753	0.0189778	0.33892	0.350268	0.615054	0
ES_1	MSTRG.43998	UTL43998	readthrough	readthrough	intergenic	209	102	0.00813398	-1.56742	0.974089	1	0.0259106	0.0558915	0.327974	0.339435	0.603636	1
DE_2	MSTRG.39693	UTL39693	antisense	antisense	intergenic	223	101	0.0383847	-1.56742	0.993529	1	0.00647136	0.0209091	0.311728	0.330069	0.59353	0
ES_1	MSTRG.57240	UTL57240	cre	pELS	intergenic	278	109	0.0243898	-1.56716	0.973148	1	0.0268522	0.0574041	0.281654	0.290638	0.548344	0
DE_1	MSTRG.24650	UTL24650	readthrough	readthrough	intergenic	117	75	0.0192416	-1.56707	0.992469	1	0.00753106	0.0231268	0.390625	0.422014	0.683888	0
DE_1	MSTRG.75134	UTL75134	readthrough	readthrough	intergenic	1272	1163	0.048463	-1.5669	0.993661	1	0.00633923	0.0206303	0.477618	0.480002	0.732248	0
DE_2	MSTRG.70156	UTL70156	readthrough	readthrough	intergenic	44	16	0.0178618	-1.56689	0.988945	1	0.0110552	0.0300564	0.266667	0.3663	0.631338	0
ES_1	MSTRG.9970	UTL9970	cre	PLS	intergenic	134	54	0.018178	-1.56673	0.970938	1	0.0290625	0.0609605	0.287234	0.305918	0.566283	0
ES_1	MSTRG.416	UTL416	cre	pELS	intergenic	17	63	0.323611	1.56668	0.0357958	0.484375	0.964204	0.999996	0.7875	0.745635	0.497382	0
ES_1	MSTRG.39211	UTL39211	intergenic	intergenic	intergenic	700	273	0.0330526	-1.56666	0.973652	1	0.0263479	0.0565777	0.280576	0.284129	0.540376	0
DE_2	MSTRG.22738	UTL22738	readthrough	readthrough	intergenic	114	81	0.0241725	-1.56663	0.991737	1	0.00826287	0.0245766	0.415385	0.445303	0.703963	0
ES_1	MSTRG.41718	UTL41718	readthrough	readthrough	intergenic	208	103	0.0105131	-1.56662	0.974121	1	0.0258786	0.0558416	0.33119	0.342654	0.606926	0
DE_1	MSTRG.13502	UTL13502	readthrough	readthrough	intergenic	58	22	0.0172825	-1.56651	0.990592	1	0.00940795	0.0268067	0.275	0.351136	0.615804	0
DE_2	MSTRG.47591	UTL47591	readthrough	readthrough	intergenic	122	60	0.0336096	-1.56631	0.992528	1	0.00747239	0.0229941	0.32967	0.362502	0.627419	0
DE_1	MSTRG.44388	UTL44388	intergenic	intergenic	intergenic	87	64	0.0122606	-1.56622	0.991013	1	0.0089865	0.0260024	0.423841	0.462797	0.718398	0
DE_2	MSTRG.12475	UTL12475	readthrough	readthrough	intergenic	716	492	0.0313086	-1.5662	0.994097	1	0.00590257	0.0196617	0.407285	0.412191	0.674958	0
DE_1	MSTRG.9317	UTL9317	antisense	antisense	intergenic	87	40	0.0207395	-1.56619	0.992353	1	0.00764683	0.0233543	0.314961	0.362963	0.627867	0
DE_1	MSTRG.33292	UTL33292	readthrough	readthrough	intergenic	74	42	0.0109392	-1.56611	0.990991	1	0.00900897	0.0260465	0.362069	0.414159	0.676722	0
DE_1	MSTRG.49522	UTL49522	readthrough	readthrough	intergenic	92	36	0.0255805	-1.56608	0.991528	1	0.00847233	0.0249834	0.28125	0.328553	0.591648	0
DE_2	MSTRG.62687	UTL62687	readthrough	readthrough	intergenic	296	184	0.0362487	-1.56607	0.993658	1	0.00634174	0.0206326	0.383333	0.39574	0.65977	0
DE_2	MSTRG.20107	UTL20107	readthrough	readthrough	intergenic	217	152	0.0250528	-1.56604	0.992959	1	0.00704085	0.0221094	0.411924	0.427879	0.688901	0
DE_2	MSTRG.29070	UTL29070	readthrough	readthrough	intergenic	235	187	0.0219619	-1.56601	0.992784	1	0.00721628	0.0224801	0.443128	0.456846	0.713496	0
DE_1	MSTRG.43764	UTL43764	antisense	antisense	intergenic	251	220	0.0146083	-1.56597	0.992836	1	0.00716355	0.0223741	0.467091	0.479416	0.731661	0
ES_1	MSTRG.39366	UTL39366	repeat	LINE	intergenic	517	194	0.0318019	-1.56597	0.972931	1	0.0270692	0.0577728	0.272855	0.277687	0.532326	0
ES_2	MSTRG.77825	UTL77825	repeat	LINE	intergenic	80	53	0.0351159	-1.56596	0.984142	1	0.0158579	0.0389151	0.398496	0.434212	0.694396	0
DE_2	MSTRG.15733	UTL15733	readthrough	readthrough	intergenic	141	85	0.0270822	-1.56594	0.992655	1	0.00734474	0.0227302	0.376106	0.40241	0.665965	0
DE_2	MSTRG.63546	UTL63546	readthrough	readthrough	intergenic	65	31	0.0258438	-1.56594	0.990069	1	0.00993076	0.0278541	0.322917	0.385071	0.649615	0
DE_2	MSTRG.68517	UTL68517	readthrough	readthrough	intergenic	357	218	0.0299948	-1.56593	0.993826	1	0.00617433	0.020265	0.37913	0.3895	0.65385	0
ES_2	MSTRG.26543	UTL26543	cre	dELS	intergenic	155	96	0.0185911	-1.56583	0.986973	1	0.0130268	0.0338144	0.38247	0.401644	0.665238	0
DE_1	MSTRG.47531	UTL47531	antisense	antisense	intergenic	1009	561	0.0379965	-1.56576	0.994858	1	0.00514173	0.0179553	0.357325	0.361207	0.626018	0
ES_1	MSTRG.11074	UTL11074	cre	PLS	intergenic	148	51	0.0157007	-1.56552	0.970132	1	0.0298679	0.0621956	0.256281	0.273468	0.526984	0
DE_1	MSTRG.35596	UTL35596	readthrough	readthrough	intergenic	207	84	0.0343914	-1.56548	0.993503	1	0.00649653	0.02095	0.28866	0.309274	0.569936	0
DE_1	MSTRG.56229	UTL56229	cre	dELS	intergenic	30960	22210	0.0446245	-1.56543	0.994749	1	0.00525118	0.0181928	0.417717	0.41783	0.679916	0
DE_2	MSTRG.22144	UTL22144	repeat	LINE	intergenic	1199	958	0.0285771	-1.56539	0.993775	1	0.00622517	0.0203969	0.444135	0.446836	0.705075	0
ES_1	MSTRG.25023	UTL25023	readthrough	readthrough	intergenic	477	225	0.0141589	-1.56535	0.974714	1	0.0252857	0.0548573	0.320513	0.325561	0.588239	0
ES_1	MSTRG.51389	UTL51389	antisense	antisense	intergenic	14	54	0.252151	1.56535	0.0370007	0.498332	0.962999	0.999996	0.794118	0.744862	0.496594	0
DE_1	MSTRG.40481	UTL40481	readthrough	readthrough	intergenic	567	261	0.0390121	-1.56535	0.994568	1	0.00543239	0.0185915	0.315217	0.322509	0.584859	0
ES_2	MSTRG.987	UTL987	readthrough	readthrough	intergenic	253	118	0.040728	-1.56535	0.987593	1	0.012407	0.0326394	0.318059	0.331012	0.594211	0
ES_2	MSTRG.59646	UTL59646	readthrough	readthrough	intergenic	82	33	0.0234675	-1.56533	0.984153	1	0.0158466	0.038899	0.286957	0.328708	0.591693	0
ES_1	MSTRG.24679	UTL24679	cre	PLS	intergenic	241	103	0.0128288	-1.56515	0.972922	1	0.0270782	0.0577799	0.299419	0.309641	0.570302	0
ES_2	MSTRG.35415	UTL35415	antisense	antisense	intergenic	462	203	0.0372388	-1.56515	0.98824	1	0.0117604	0.0313549	0.305263	0.31243	0.573489	0
DE_1	MSTRG.43427	UTL43427	intergenic	intergenic	intergenic	114	89	0.0130117	-1.56515	0.991702	1	0.00829835	0.0246475	0.438424	0.467287	0.721887	0
DE_1	MSTRG.57468	UTL57468	readthrough	readthrough	intergenic	110	47	0.0265785	-1.56507	0.992358	1	0.007642	0.023347	0.299363	0.338019	0.601733	0
DE_1	MSTRG.70943	UTL70943	readthrough	readthrough	intergenic	58	19	0.016091	-1.56506	0.98917	1	0.0108304	0.0296236	0.246753	0.325237	0.587832	0
DE_1	MSTRG.51766	UTL51766	intergenic	intergenic	intergenic	963	535	0.036318	-1.565	0.994829	1	0.00517142	0.0180204	0.357143	0.361209	0.625897	0
DE_1	MSTRG.31769	UTL31769	intergenic	intergenic	intergenic	231	132	0.0152101	-1.56486	0.993837	1	0.0061629	0.0202422	0.363636	0.380407	0.644937	0
DE_1	MSTRG.9539	UTL9539	readthrough	readthrough	intergenic	182	99	0.024537	-1.56485	0.993473	1	0.00652732	0.0210204	0.352313	0.373989	0.638654	0
DE_2	MSTRG.52608	UTL52608	readthrough	readthrough	intergenic	79	35	0.0289624	-1.56463	0.991184	1	0.00881605	0.0256713	0.307018	0.359369	0.623965	0
ES_2	MSTRG.13511	UTL13511	readthrough	readthrough	intergenic	84	33	0.0178997	-1.56452	0.983895	1	0.0161051	0.0393728	0.282051	0.322976	0.585239	0
ES_2	MSTRG.61144	UTL61144	readthrough	readthrough	intergenic	104	45	0.0252316	-1.56447	0.98539	1	0.0146095	0.0367233	0.302013	0.33428	0.597611	0
DE_1	MSTRG.43114	UTL43114	readthrough	readthrough	intergenic	71	50	0.0107737	-1.56445	0.990222	1	0.00977838	0.0275652	0.413223	0.461824	0.717358	0
DE_1	MSTRG.27420	UTL27420	readthrough	readthrough	intergenic	42	18	0.0118282	-1.56443	0.989247	1	0.0107527	0.0294647	0.3	0.401038	0.664462	0
ES_2	MSTRG.4099	UTL4099	intergenic	intergenic	intergenic	45	12	0.0232863	-1.56441	0.979759	1	0.020241	0.0465176	0.210526	0.293074	0.55079	0
ES_1	MSTRG.67980	UTL67980	readthrough	readthrough	intergenic	52	13	0.01228	-1.56431	0.959652	1	0.0403477	0.0784785	0.2	0.251231	0.49806	0
DE_2	MSTRG.75519	UTL75519	readthrough	readthrough	intergenic	106	80	0.0400039	-1.56426	0.991395	1	0.00860522	0.025253	0.430108	0.461108	0.716746	0
ES_1	MSTRG.32685	UTL32685	readthrough	readthrough	intergenic	823	440	0.0103044	-1.56419	0.975601	1	0.0243995	0.0533926	0.348377	0.3512	0.61549	0
ES_1	MSTRG.35046	UTL35046	readthrough	readthrough	intergenic	259	88	0.0287955	-1.56407	0.970507	1	0.0294926	0.0615951	0.253602	0.263342	0.513861	0
ES_2	MSTRG.46024	UTL46024	readthrough	readthrough	intergenic	233	102	0.0299168	-1.56398	0.987057	1	0.0129431	0.0336665	0.304478	0.318739	0.580419	0
DE_1	MSTRG.172	UTL172	readthrough	readthrough	intergenic	78	29	0.0324664	-1.56377	0.990738	1	0.00926239	0.0265386	0.271028	0.32751	0.590118	0
DE_1	MSTRG.6753	UTL6753	intergenic	intergenic	intergenic	78	29	0.0324664	-1.56377	0.990738	1	0.00926239	0.0265386	0.271028	0.32751	0.590118	0
DE_1	MSTRG.57889	UTL57889	intergenic	intergenic	intergenic	335	174	0.0323095	-1.5637	0.99428	1	0.00571952	0.0192498	0.341847	0.353797	0.618099	0
DE_2	MSTRG.71996	UTL71996	intergenic	intergenic	intergenic	1863	1578	0.039582	-1.56365	0.993593	1	0.00640712	0.0207781	0.458588	0.460264	0.715969	0
DE_2	MSTRG.19443	UTL19443	cre	dELS	intergenic	3108	2707	0.0333636	-1.56346	0.993529	1	0.00647107	0.0209091	0.46552	0.466507	0.721022	0
ES_1	MSTRG.29483	UTL29483	readthrough	readthrough	intergenic	142	55	0.0106898	-1.56332	0.971906	1	0.028094	0.0594491	0.279188	0.296873	0.55512	0
DE_2	MSTRG.76009	UTL76009	cre	dELS	intergenic	34	17	0.0265026	-1.56324	0.986234	1	0.0137659	0.0352183	0.333333	0.447368	0.705213	0
ES_1	MSTRG.17294	UTL17294	readthrough	readthrough	intergenic	56	15	0.0120334	-1.56321	0.961946	1	0.0380542	0.0749242	0.211268	0.258574	0.507534	0
DE_2	MSTRG.44920	UTL44920	readthrough	readthrough	intergenic	465	272	0.0399749	-1.56313	0.994087	1	0.00591291	0.0196833	0.369064	0.377154	0.641489	0
ES_1	MSTRG.39977	UTL39977	cre	PLS	intergenic	299	104	0.0294784	-1.56313	0.971024	1	0.0289755	0.0608279	0.258065	0.266475	0.517717	0
ES_2	MSTRG.64076	UTL64076	antisense	antisense	intergenic	688	411	0.0323714	-1.56307	0.98862	1	0.0113804	0.0306854	0.373976	0.378367	0.642666	0
DE_1	MSTRG.53780	UTL53780	readthrough	readthrough	intergenic	80	31	0.0241045	-1.563	0.991083	1	0.00891675	0.0258653	0.279279	0.333816	0.596863	0
DE_2	MSTRG.29432	UTL29432	cre	PLS	intergenic	60	37	0.0170195	-1.56292	0.989461	1	0.0105389	0.0290656	0.381443	0.441595	0.700282	0
DE_1	MSTRG.30351	UTL30351	readthrough	readthrough	intergenic	76	34	0.0119079	-1.56291	0.991881	1	0.00811927	0.0242805	0.309091	0.364404	0.62879	0
DE_1	MSTRG.43002	UTL43002	intergenic	intergenic	intergenic	215	187	0.0133063	-1.56289	0.992574	1	0.00742631	0.0229031	0.465174	0.479588	0.731377	0
DE_1	MSTRG.42849	UTL42849	readthrough	readthrough	intergenic	305	276	0.013844	-1.56287	0.99283	1	0.00716955	0.0223859	0.475043	0.48497	0.735588	0
ES_1	MSTRG.44167	UTL44167	cre	PLS	intergenic	366	195	0.00887979	-1.5628	0.974938	1	0.0250618	0.0544743	0.347594	0.353946	0.618106	0
DE_1	MSTRG.57224	UTL57224	readthrough	readthrough	intergenic	202	98	0.0301787	-1.56276	0.99366	1	0.00634009	0.0206303	0.326667	0.346908	0.610774	0
DE_2	MSTRG.28324	UTL28324	readthrough	readthrough	intergenic	357	296	0.0228833	-1.56275	0.99298	1	0.00702047	0.0220643	0.453292	0.462109	0.717352	0
ES_2	MSTRG.22878	UTL22878	cre	pELS	intergenic	103	52	0.0171754	-1.56269	0.985154	1	0.0148456	0.0371217	0.335484	0.366623	0.630985	0
DE_1	MSTRG.12287	UTL12287	readthrough	readthrough	intergenic	42	13	0.0141028	-1.56267	0.98849	1	0.0115097	0.0309076	0.236364	0.346763	0.610606	0
DE_2	MSTRG.29808	UTL29808	intergenic	intergenic	intergenic	78	52	0.0183994	-1.56257	0.990509	1	0.00949052	0.0269729	0.4	0.44479	0.702941	0
ES_2	MSTRG.17201	UTL17201	readthrough	readthrough	intergenic	71	28	0.0177167	-1.56256	0.983386	1	0.0166144	0.0403056	0.282828	0.331285	0.594043	0
ES_2	MSTRG.69258	UTL69258	intergenic	intergenic	intergenic	80	29	0.017806	-1.56239	0.984491	1	0.0155086	0.0383044	0.266055	0.309636	0.569827	0
DE_1	MSTRG.21465	UTL21465	readthrough	readthrough	intergenic	1193	900	0.026982	-1.56227	0.994302	1	0.00569775	0.0192023	0.430005	0.432862	0.692684	0
ES_1	MSTRG.73910	UTL73910	readthrough	readthrough	intergenic	1003	534	0.0248796	-1.56218	0.975525	1	0.0244753	0.0535061	0.34743	0.349746	0.613647	0
ES_1	MSTRG.47604	UTL47604	readthrough	readthrough	intergenic	60	15	0.0170849	-1.56171	0.959057	1	0.0409426	0.0793785	0.2	0.243866	0.487725	0
ES_2	MSTRG.32685	UTL32685	readthrough	readthrough	intergenic	408	307	0.0145026	-1.5617	0.987505	1	0.012495	0.0328179	0.429371	0.435992	0.695306	0
DE_2	MSTRG.30093	UTL30093	cre	PLS	intergenic	1077	962	0.0246522	-1.56167	0.993183	1	0.0068169	0.0216214	0.4718	0.474595	0.727259	0
ES_2	MSTRG.75102	UTL75102	intergenic	intergenic	intergenic	903	880	0.0516551	-1.5616	0.986316	1	0.0136837	0.0350668	0.49355	0.496089	0.743983	0
DE_1	MSTRG.77820	UTL77820	intergenic	intergenic	intergenic	1725	1617	0.0496866	-1.56147	0.993461	1	0.00653932	0.0210405	0.483842	0.485566	0.735863	0
DE_1	MSTRG.48906	UTL48906	readthrough	readthrough	intergenic	88	34	0.0264039	-1.56136	0.99116	1	0.0088401	0.0257174	0.278689	0.328162	0.59043	0
DE_1	MSTRG.9669	UTL9669	readthrough	readthrough	intergenic	351	209	0.0268595	-1.56131	0.994153	1	0.00584711	0.0195435	0.373214	0.384057	0.647909	0
ES_2	MSTRG.29240	UTL29240	readthrough	readthrough	intergenic	65	31	0.0131627	-1.56128	0.983016	1	0.0169844	0.0409264	0.322917	0.373144	0.637249	0
DE_1	MSTRG.32238	UTL32238	readthrough	readthrough	intergenic	203	143	0.0135771	-1.56118	0.993239	1	0.00676128	0.0215097	0.413295	0.430585	0.690545	0
ES_1	MSTRG.52519	UTL52519	readthrough	readthrough	intergenic	127	42	0.0216192	-1.56111	0.968602	1	0.0313983	0.0645131	0.248521	0.268595	0.520069	0
DE_1	MSTRG.28604	UTL28604	readthrough	readthrough	intergenic	159	106	0.0183994	-1.56099	0.992899	1	0.00710087	0.0222401	0.4	0.422657	0.683547	0
DE_1	MSTRG.66733	UTL66733	antisense	antisense	intergenic	217	117	0.0292169	-1.56098	0.993586	1	0.00641402	0.0207954	0.350299	0.368496	0.632582	0
DE_2	MSTRG.49334	UTL49334	readthrough	readthrough	intergenic	39	12	0.0201146	-1.56095	0.987041	1	0.0129585	0.0336849	0.235294	0.351956	0.615743	0
DE_1	MSTRG.47701	UTL47701	readthrough	readthrough	intergenic	417	215	0.035235	-1.56086	0.99434	1	0.0056597	0.0191189	0.34019	0.349792	0.613476	0
DE_1	MSTRG.29356	UTL29356	readthrough	readthrough	intergenic	279	201	0.0198833	-1.5607	0.993572	1	0.00642803	0.020824	0.41875	0.431206	0.691014	0
DE_2	MSTRG.37546	UTL37546	readthrough	readthrough	intergenic	316	150	0.0402296	-1.56067	0.99374	1	0.0062601	0.020469	0.321888	0.334605	0.597328	0
DE_1	MSTRG.69092	UTL69092	readthrough	readthrough	intergenic	292	147	0.0247282	-1.56058	0.994042	1	0.00595823	0.0197752	0.334852	0.34867	0.61226	0
DE_2	MSTRG.45678	UTL45678	antisense	antisense	intergenic	329	187	0.0388434	-1.56058	0.993795	1	0.00620503	0.0203508	0.362403	0.373942	0.637925	0
DE_2	MSTRG.1024	UTL1024	intergenic	intergenic	intergenic	405	229	0.0493755	-1.56053	0.993934	1	0.00606566	0.0200227	0.361199	0.370591	0.634598	0
ES_1	MSTRG.36872	UTL36872	cre	dELS	intergenic	418	153	0.0310211	-1.56051	0.971955	1	0.0280453	0.0593785	0.267951	0.273923	0.526688	0
ES_2	MSTRG.59088	UTL59088	cre	pELS	intergenic	178	969	0.317446	1.56044	0.024069	0.342516	0.975931	0.999996	0.844813	0.841653	0.643127	0
ES_2	MSTRG.2462	UTL2462	intergenic	intergenic	intergenic	399	200	0.0437712	-1.56041	0.988125	1	0.0118746	0.0315756	0.33389	0.341912	0.605111	0
DE_2	MSTRG.14802	UTL14802	readthrough	readthrough	intergenic	270	178	0.0296169	-1.56031	0.993367	1	0.00663276	0.0212341	0.397321	0.410513	0.672536	0
DE_2	MSTRG.76130	UTL76130	readthrough	readthrough	intergenic	64	43	0.0356128	-1.56029	0.98971	1	0.0102903	0.0285917	0.401869	0.455836	0.711851	0
DE_2	MSTRG.11937	UTL11937	readthrough	readthrough	intergenic	63	30	0.0216966	-1.56024	0.98972	1	0.0102797	0.0285729	0.322581	0.386508	0.650096	0
DE_2	MSTRG.32776	UTL32776	readthrough	readthrough	intergenic	53	31	0.0112734	-1.56014	0.988699	1	0.0113012	0.0305396	0.369048	0.43852	0.69725	1
ES_1	MSTRG.9602	UTL9602	cre	PLS	intergenic	209	92	0.0198564	-1.55999	0.972565	1	0.0274351	0.0583866	0.305648	0.317339	0.578171	0
DE_1	MSTRG.1754	UTL1754	cre	pELS	intergenic	157	71	0.0394903	-1.55987	0.993012	1	0.00698755	0.0219901	0.311404	0.337934	0.600776	0
ES_2	MSTRG.3371	UTL3371	readthrough	readthrough	intergenic	60	19	0.0276525	-1.55985	0.982181	1	0.017819	0.0423779	0.240506	0.300188	0.558432	0
DE_2	MSTRG.21150	UTL21150	readthrough	readthrough	intergenic	292	212	0.0259672	-1.55982	0.993088	1	0.00691215	0.0218108	0.420635	0.43225	0.691792	0
DE_2	MSTRG.23608	UTL23608	readthrough	readthrough	intergenic	157	118	0.0255696	-1.5598	0.992123	1	0.007877	0.0238307	0.429091	0.450162	0.707061	0
DE_1	MSTRG.31949	UTL31949	readthrough	readthrough	intergenic	247	143	0.0154102	-1.55979	0.99378	1	0.00622038	0.0203895	0.366667	0.382226	0.645897	0
ES_2	MSTRG.27324	UTL27324	readthrough	readthrough	intergenic	51	22	0.0119055	-1.5596	0.980959	1	0.0190411	0.0444534	0.30137	0.367362	0.631227	0
ES_2	MSTRG.29059	UTL29059	readthrough	readthrough	intergenic	51	22	0.0119055	-1.5596	0.980959	1	0.0190411	0.0444534	0.30137	0.367362	0.631227	0
DE_1	MSTRG.5719	UTL5719	intergenic	intergenic	intergenic	997	560	0.0490483	-1.55954	0.994705	1	0.00529471	0.0182742	0.359666	0.363566	0.627397	0
ES_1	MSTRG.16391	UTL16391	readthrough	readthrough	intergenic	1515	752	0.0222992	-1.55947	0.975182	1	0.0248179	0.0540729	0.331716	0.333278	0.595691	0
DE_2	MSTRG.52553	UTL52553	readthrough	readthrough	intergenic	271	152	0.0366664	-1.55945	0.993597	1	0.00640337	0.0207709	0.359338	0.373405	0.637214	0
ES_2	MSTRG.19948	UTL19948	antisense	antisense	intergenic	119	57	0.0183482	-1.5594	0.986131	1	0.0138694	0.0353961	0.323864	0.351198	0.614702	0
DE_2	MSTRG.35147	UTL35147	readthrough	readthrough	intergenic	399	194	0.0412069	-1.55935	0.993711	1	0.00628934	0.0205409	0.32715	0.337142	0.59984	0
DE_1	MSTRG.71870	UTL71870	readthrough	readthrough	intergenic	859	612	0.0332937	-1.55927	0.994275	1	0.00572545	0.0192633	0.416044	0.420125	0.681038	0
DE_2	MSTRG.890	UTL890	readthrough	readthrough	intergenic	136	67	0.0430197	-1.55922	0.992476	1	0.00752353	0.0231108	0.330049	0.359351	0.623067	0
DE_2	MSTRG.38743	UTL38743	readthrough	readthrough	intergenic	966	502	0.0440421	-1.55921	0.994244	1	0.00575573	0.0193329	0.341962	0.346006	0.609241	0
DE_1	MSTRG.28576	UTL28576	readthrough	readthrough	intergenic	112	70	0.0172495	-1.55902	0.99209	1	0.00790966	0.0238766	0.384615	0.417636	0.678774	0
DE_2	MSTRG.46134	UTL46134	readthrough	readthrough	intergenic	158	82	0.0354673	-1.559	0.992844	1	0.00715555	0.0223561	0.341667	0.366455	0.63022	0
DE_2	MSTRG.27264	UTL27264	readthrough	readthrough	intergenic	210	166	0.0218165	-1.5589	0.992446	1	0.00755414	0.0231612	0.441489	0.456825	0.712471	0
ES_2	MSTRG.45528	UTL45528	readthrough	readthrough	intergenic	69	22	0.0217894	-1.5588	0.982265	1	0.0177346	0.0422306	0.241758	0.293279	0.550074	0
DE_1	MSTRG.23728	UTL23728	readthrough	readthrough	intergenic	73	41	0.0191074	-1.55879	0.990635	1	0.00936546	0.0267273	0.359649	0.412462	0.674075	0
DE_1	MSTRG.1013	UTL1013	readthrough	readthrough	intergenic	328	166	0.0441942	-1.55877	0.994094	1	0.00590602	0.0196685	0.336032	0.348297	0.611572	0
DE_1	MSTRG.20806	UTL20806	readthrough	readthrough	intergenic	1121	844	0.0269283	-1.55875	0.994206	1	0.00579403	0.0194258	0.429517	0.432554	0.691897	0
DE_2	MSTRG.45722	UTL45722	readthrough	readthrough	intergenic	153	79	0.0352864	-1.55874	0.992777	1	0.00722299	0.0224951	0.340517	0.366156	0.629878	0
ES_1	MSTRG.30064	UTL30064	readthrough	readthrough	intergenic	120	45	0.0103497	-1.55872	0.970763	1	0.0292375	0.0612084	0.272727	0.29373	0.550598	0
DE_2	MSTRG.38617	UTL38617	readthrough	readthrough	intergenic	51	15	0.0249266	-1.55872	0.988302	1	0.0116982	0.0312429	0.227273	0.316292	0.576777	0
DE_2	MSTRG.76262	UTL76262	readthrough	readthrough	intergenic	73	51	0.037031	-1.55839	0.990128	1	0.00987202	0.0277496	0.41129	0.457749	0.713162	0
ES_2	MSTRG.64108	UTL64108	readthrough	readthrough	intergenic	74	29	0.0212361	-1.55821	0.983134	1	0.0168658	0.0407372	0.281553	0.327944	0.589662	0
DE_1	MSTRG.20932	UTL20932	readthrough	readthrough	intergenic	1170	884	0.0270233	-1.5582	0.994194	1	0.00580644	0.0194577	0.43038	0.433284	0.69245	0
DE_2	MSTRG.1565	UTL1565	readthrough	readthrough	intergenic	105	49	0.040751	-1.55812	0.991763	1	0.00823656	0.024529	0.318182	0.356771	0.620249	0
DE_1	MSTRG.23263	UTL23263	readthrough	readthrough	intergenic	54	27	0.0170103	-1.55806	0.990348	1	0.00965193	0.0273046	0.333333	0.407749	0.669669	0
DE_1	MSTRG.11828	UTL11828	readthrough	readthrough	intergenic	174	92	0.0240907	-1.55806	0.993148	1	0.00685225	0.0216872	0.345865	0.368672	0.632288	0
DE_2	MSTRG.57178	UTL57178	readthrough	readthrough	intergenic	340	207	0.0378719	-1.55802	0.993567	1	0.00643303	0.0208319	0.378428	0.389277	0.652395	0
DE_1	MSTRG.28740	UTL28740	readthrough	readthrough	intergenic	226	159	0.0194171	-1.55795	0.993292	1	0.00670762	0.0213822	0.412987	0.428513	0.688253	0
DE_2	MSTRG.74223	UTL74223	readthrough	readthrough	intergenic	59	33	0.0261376	-1.5578	0.990073	1	0.00992743	0.0278537	0.358696	0.422543	0.682967	0
DE_1	MSTRG.56766	UTL56766	readthrough	readthrough	intergenic	407	217	0.0331658	-1.55775	0.994279	1	0.00572067	0.0192521	0.347756	0.357472	0.620907	0
DE_2	MSTRG.70763	UTL70763	readthrough	readthrough	intergenic	233	137	0.0288816	-1.55769	0.993152	1	0.00684811	0.021686	0.37027	0.386315	0.649508	0
DE_1	MSTRG.1298	UTL1298	readthrough	readthrough	intergenic	93	37	0.0347416	-1.55755	0.991323	1	0.00867652	0.0253937	0.284615	0.330977	0.59287	0
ES_2	MSTRG.48428	UTL48428	readthrough	readthrough	intergenic	97	35	0.0246586	-1.55749	0.98439	1	0.01561	0.0384783	0.265152	0.30083	0.558782	0
ES_1	MSTRG.13988	UTL13988	readthrough	readthrough	intergenic	295	119	0.0181221	-1.55723	0.97274	1	0.0272597	0.0581023	0.28744	0.295815	0.552823	0
ES_2	MSTRG.45525	UTL45525	readthrough	readthrough	intergenic	82	28	0.0233354	-1.55723	0.983398	1	0.0166023	0.0402872	0.254545	0.297246	0.554518	0
DE_2	MSTRG.45437	UTL45437	readthrough	readthrough	intergenic	171	90	0.0359681	-1.55716	0.992927	1	0.00707277	0.0221827	0.344828	0.367596	0.631068	0
ES_2	MSTRG.50404	UTL50404	readthrough	readthrough	intergenic	158	67	0.0277212	-1.55713	0.98576	1	0.0142401	0.0360516	0.297778	0.318919	0.579466	0
DE_1	MSTRG.2840	UTL2840	readthrough	readthrough	intergenic	153	69	0.0393812	-1.55712	0.992873	1	0.00712736	0.0222957	0.310811	0.338011	0.600402	0
DE_2	MSTRG.43451	UTL43451	readthrough	readthrough	intergenic	158	147	0.0155063	-1.55701	0.990989	1	0.00901095	0.0260502	0.481967	0.500182	0.746487	0
ES_2	MSTRG.25533	UTL25533	readthrough	readthrough	intergenic	48	21	0.0131324	-1.557	0.980697	1	0.0193025	0.0449075	0.304348	0.374045	0.637454	0
ES_2	MSTRG.28986	UTL28986	readthrough	readthrough	intergenic	43	17	0.0109113	-1.55691	0.982001	1	0.0179988	0.0427025	0.283333	0.363484	0.62689	0
DE_1	MSTRG.75218	UTL75218	antisense	antisense	intergenic	119	85	0.0378608	-1.55691	0.992143	1	0.00785681	0.0237857	0.416667	0.445681	0.702876	0
DE_2	MSTRG.1819	UTL1819	readthrough	readthrough	intergenic	168	86	0.0447013	-1.55686	0.992831	1	0.00716898	0.0223859	0.338583	0.361971	0.625348	0
DE_2	MSTRG.45783	UTL45783	readthrough	readthrough	intergenic	101	48	0.0324781	-1.55682	0.991721	1	0.0082795	0.0246133	0.322148	0.362016	0.625388	0
ES_2	MSTRG.12598	UTL12598	intergenic	intergenic	intergenic	93	38	0.0186171	-1.5568	0.98412	1	0.0158804	0.0389579	0.290076	0.326499	0.587837	0
ES_1	MSTRG.66230	UTL66230	readthrough	readthrough	intergenic	271	115	0.0229952	-1.5567	0.972341	1	0.0276591	0.0587731	0.297927	0.306974	0.565796	0
DE_1	MSTRG.14315	UTL14315	readthrough	readthrough	intergenic	90	45	0.0224623	-1.55669	0.991611	1	0.00838945	0.0248159	0.333333	0.378216	0.641501	0
DE_1	MSTRG.38279	UTL38279	intergenic	intergenic	intergenic	2182	1124	0.0436569	-1.55658	0.99475	1	0.00525024	0.0181928	0.339988	0.341816	0.604375	0
DE_1	MSTRG.9495	UTL9495	readthrough	readthrough	intergenic	237	135	0.0256947	-1.55656	0.993631	1	0.0063689	0.0206942	0.362903	0.379189	0.642432	0
DE_1	MSTRG.55934	UTL55934	intergenic	intergenic	intergenic	53	17	0.0199526	-1.55652	0.988433	1	0.0115668	0.0310036	0.242857	0.328836	0.590358	0
DE_2	MSTRG.43971	UTL43971	readthrough	readthrough	intergenic	133	121	0.0151629	-1.55651	0.990686	1	0.00931412	0.0266385	0.476378	0.498285	0.744982	0
DE_1	MSTRG.56344	UTL56344	intergenic	intergenic	intergenic	1094	637	0.0362199	-1.55649	0.99459	1	0.00540965	0.0185453	0.367995	0.371497	0.634849	0
DE_1	MSTRG.58621	UTL58621	readthrough	readthrough	intergenic	78	34	0.0254185	-1.55645	0.991547	1	0.008453	0.0249428	0.303571	0.357659	0.620886	0
ES_1	MSTRG.21474	UTL21474	readthrough	readthrough	intergenic	86	28	0.0116448	-1.55636	0.967166	1	0.0328341	0.0667571	0.245614	0.275489	0.52793	0
ES_1	MSTRG.34268	UTL34268	cre	dELS	intergenic	54	17	0.00606769	-1.55636	0.966077	1	0.0339226	0.0685708	0.239437	0.287947	0.543244	0
DE_2	MSTRG.10506	UTL10506	readthrough	readthrough	intergenic	54	26	0.0217189	-1.55632	0.989136	1	0.0108639	0.0296809	0.325	0.398956	0.661267	0
ES_1	MSTRG.75388	UTL75388	cre	pELS	intergenic	113	64	0.0300206	-1.55632	0.971349	1	0.0286507	0.0603254	0.361582	0.381639	0.644778	0
ES_1	MSTRG.69356	UTL69356	cre	dELS	intergenic	65	18	0.0136024	-1.5563	0.962186	1	0.0378142	0.0745441	0.216867	0.257065	0.504366	0
DE_2	MSTRG.50223	UTL50223	readthrough	readthrough	intergenic	170	90	0.0346089	-1.55623	0.992902	1	0.0070984	0.0222363	0.346154	0.368997	0.632319	0
DE_2	MSTRG.4468	UTL4468	readthrough	readthrough	intergenic	134	66	0.0430101	-1.55619	0.992348	1	0.00765209	0.0233658	0.33	0.359686	0.622916	0
ES_2	MSTRG.57178	UTL57178	readthrough	readthrough	intergenic	82	30	0.0227579	-1.55612	0.984244	1	0.0157558	0.0387403	0.267857	0.310109	0.569303	0
DE_1	MSTRG.71	UTL71	intergenic	intergenic	intergenic	62	21	0.0295773	-1.55611	0.990685	1	0.00931477	0.0266385	0.253012	0.32541	0.58652	0
DE_2	MSTRG.58601	UTL58601	readthrough	readthrough	intergenic	181	107	0.0344724	-1.55609	0.992752	1	0.00724839	0.0225446	0.371528	0.3921	0.654778	0
DE_2	MSTRG.59086	UTL59086	cre	PLS	intergenic	259	160	0.0360236	-1.55605	0.993238	1	0.00676163	0.0215097	0.381862	0.39599	0.658445	0
DE_1	MSTRG.69693	UTL69693	readthrough	readthrough	intergenic	157	72	0.0225263	-1.55605	0.992943	1	0.00705668	0.022147	0.31441	0.340781	0.603186	0
ES_2	MSTRG.20005	UTL20005	readthrough	readthrough	intergenic	63	25	0.0141929	-1.55601	0.98274	1	0.0172601	0.041416	0.284091	0.338498	0.600741	0
DE_2	MSTRG.60447	UTL60447	tRNAderived	tRNAderived	intergenic	5	54	0.629782	1.55598	0.0252351	0.356841	0.974765	0.999996	0.915254	0.838872	0.63907	2
ES_2	MSTRG.21843	UTL21843	readthrough	readthrough	intergenic	43	14	0.0116448	-1.55589	0.979236	1	0.020764	0.0474268	0.245614	0.329362	0.590828	0
ES_2	MSTRG.58339	UTL58339	cre	pELS	intergenic	290	155	0.0311674	-1.55586	0.987772	1	0.0122281	0.0322851	0.348315	0.359112	0.622276	0
DE_1	MSTRG.24020	UTL24020	readthrough	readthrough	intergenic	444	339	0.0259751	-1.5558	0.993693	1	0.00630715	0.0205661	0.43295	0.440528	0.698334	0
ES_2	MSTRG.55909	UTL55909	intergenic	intergenic	intergenic	216	100	0.0287986	-1.5558	0.986858	1	0.0131424	0.034055	0.316456	0.331573	0.593226	0
ES_1	MSTRG.28499	UTL28499	cre	pELS	intergenic	59	18	0.00842008	-1.5558	0.96514	1	0.0348598	0.0699388	0.233766	0.27809	0.53107	0
DE_2	MSTRG.5966	UTL5966	intergenic	intergenic	intergenic	122	59	0.0422302	-1.55576	0.992105	1	0.00789481	0.0238577	0.325967	0.358758	0.621898	0
DE_1	MSTRG.42378	UTL42378	readthrough	readthrough	intergenic	790	674	0.018113	-1.55575	0.993532	1	0.00646841	0.0209091	0.460383	0.464373	0.718213	0
ES_2	MSTRG.58579	UTL58579	readthrough	readthrough	intergenic	74	29	0.0228524	-1.55574	0.982973	1	0.0170269	0.0409959	0.281553	0.32787	0.589167	0
ES_2	MSTRG.24563	UTL24563	readthrough	readthrough	intergenic	54	25	0.0138967	-1.55568	0.981651	1	0.0183487	0.0432879	0.316456	0.37727	0.640414	0
DE_1	MSTRG.2596	UTL2596	intergenic	intergenic	intergenic	4055	2517	0.054203	-1.55563	0.994722	1	0.00527816	0.0182532	0.382988	0.383909	0.646867	0
DE_2	MSTRG.9364	UTL9364	readthrough	readthrough	intergenic	587	425	0.0326595	-1.55558	0.993625	1	0.0063752	0.0207096	0.41996	0.425749	0.685471	0
ES_1	MSTRG.34655	UTL34655	repeat	LTR	intergenic	332	118	0.0301221	-1.55553	0.970833	1	0.0291668	0.0611022	0.262222	0.269742	0.520559	0
DE_1	MSTRG.38276	UTL38276	antisense	antisense	intergenic	13961	8100	0.0491711	-1.55518	0.994819	1	0.00518062	0.01804	0.367164	0.367438	0.630589	0
DE_1	MSTRG.33340	UTL33340	readthrough	readthrough	intergenic	282	208	0.0142162	-1.5551	0.993383	1	0.00661736	0.0211952	0.42449	0.436619	0.694877	0
DE_1	MSTRG.71690	UTL71690	readthrough	readthrough	intergenic	150	88	0.0274154	-1.55504	0.992978	1	0.00702238	0.0220669	0.369748	0.395116	0.657464	0
DE_1	MSTRG.26190	UTL26190	readthrough	readthrough	intergenic	116	75	0.0194075	-1.55502	0.992062	1	0.00793848	0.023921	0.39267	0.423979	0.683822	0
DE_1	MSTRG.30623	UTL30623	cre	PLS	intergenic	10	77	0.204956	1.555	0.0196266	0.286394	0.980373	0.999996	0.885057	0.830778	0.625582	0
ES_2	MSTRG.44003	UTL44003	readthrough	readthrough	intergenic	44	23	0.00871213	-1.55499	0.981683	1	0.0183168	0.0432339	0.343284	0.414366	0.675221	0
ES_2	MSTRG.51233	UTL51233	readthrough	readthrough	intergenic	69	23	0.0217908	-1.55496	0.982708	1	0.0172918	0.0414623	0.25	0.301114	0.558683	0
DE_1	MSTRG.871	UTL871	readthrough	readthrough	intergenic	364	187	0.0448613	-1.55491	0.994087	1	0.00591272	0.0196833	0.339383	0.350356	0.613088	0
DE_2	MSTRG.27363	UTL27363	readthrough	readthrough	intergenic	375	314	0.0231097	-1.5549	0.99276	1	0.00724004	0.0225242	0.455733	0.464041	0.717823	0
DE_2	MSTRG.7496	UTL7496	cre	dELS	intergenic	5119	4170	0.0367459	-1.55484	0.993629	1	0.00637141	0.0207007	0.448918	0.44954	0.705827	0
ES_2	MSTRG.13664	UTL13664	cre	PLS	intergenic	137	62	0.0206197	-1.55482	0.985827	1	0.0141729	0.0359336	0.311558	0.335579	0.597403	0
DE_1	MSTRG.36335	UTL36335	readthrough	readthrough	intergenic	63	18	0.0242144	-1.55469	0.988707	1	0.0112928	0.030527	0.222222	0.29508	0.551514	0
ES_1	MSTRG.75189	UTL75189	readthrough	readthrough	intergenic	285	189	0.0351508	-1.55465	0.973775	1	0.0262252	0.0563828	0.398734	0.406178	0.667702	0
ES_2	MSTRG.65172	UTL65172	readthrough	readthrough	intergenic	51	17	0.0180629	-1.55462	0.979655	1	0.0203452	0.0466909	0.25	0.319871	0.580108	0
ES_1	MSTRG.32468	UTL32468	readthrough	readthrough	intergenic	95	36	0.00730377	-1.55461	0.967633	1	0.0323672	0.0660165	0.274809	0.301333	0.558879	0
DE_2	MSTRG.47220	UTL47220	repeat	LINE	intergenic	396	230	0.0396921	-1.55455	0.993762	1	0.0062384	0.0204253	0.367412	0.376887	0.639859	0
DE_2	MSTRG.59915	UTL59915	readthrough	readthrough	intergenic	157	91	0.0337993	-1.55455	0.992446	1	0.00755435	0.0231612	0.366935	0.39081	0.65331	0
DE_1	MSTRG.6739	UTL6739	readthrough	readthrough	intergenic	58	19	0.028606	-1.55452	0.990309	1	0.00969131	0.0273866	0.246753	0.32469	0.585455	0
DE_1	MSTRG.36663	UTL36663	readthrough	readthrough	intergenic	47	11	0.0198352	-1.5544	0.98632	1	0.0136798	0.0350591	0.189655	0.291075	0.546678	0
DE_2	MSTRG.36661	UTL36661	readthrough	readthrough	intergenic	392	191	0.0412942	-1.55437	0.993556	1	0.00644447	0.0208521	0.327616	0.337749	0.599663	0
DE_2	MSTRG.51642	UTL51642	readthrough	readthrough	intergenic	75	33	0.0287639	-1.55434	0.990619	1	0.00938131	0.0267544	0.305556	0.36047	0.623414	0
ES_1	MSTRG.45476	UTL45476	cre	PLS	intergenic	172	58	0.0230447	-1.55423	0.968854	1	0.0311458	0.0641384	0.252174	0.266826	0.516625	0
ES_2	MSTRG.16621	UTL16621	antisense	antisense	intergenic	146	71	0.0218469	-1.5542	0.986356	1	0.0136444	0.0349916	0.327189	0.34928	0.611847	0
DE_1	MSTRG.74223	UTL74223	readthrough	readthrough	intergenic	52	22	0.0197707	-1.55419	0.989157	1	0.0108432	0.0296457	0.297297	0.379047	0.641916	0
DE_2	MSTRG.10020	UTL10020	cre	dELS	intergenic	6	63	0.473639	1.55418	0.0258477	0.36385	0.974152	0.999996	0.913043	0.850662	0.659828	0
ES_1	MSTRG.76517	UTL76517	readthrough	readthrough	intergenic	74	38	0.0272189	-1.55385	0.968515	1	0.031485	0.0646616	0.339286	0.370957	0.633889	0
DE_2	MSTRG.8718	UTL8718	antisense	antisense	intergenic	1948	1515	0.0350818	-1.55374	0.993667	1	0.00633319	0.0206214	0.437482	0.43916	0.696862	0
DE_1	MSTRG.58911	UTL58911	readthrough	readthrough	intergenic	186	100	0.0313511	-1.55365	0.993147	1	0.00685271	0.0216872	0.34965	0.370805	0.633704	0
DE_2	MSTRG.1825	UTL1825	readthrough	readthrough	intergenic	325	181	0.0486325	-1.55362	0.993578	1	0.00642185	0.0208124	0.357708	0.369426	0.632326	0
ES_2	MSTRG.42797	UTL42797	readthrough	readthrough	intergenic	130	91	0.010709	-1.5535	0.985234	1	0.0147658	0.0369845	0.411765	0.433119	0.691612	0
ES_2	MSTRG.20788	UTL20788	readthrough	readthrough	intergenic	149	76	0.0182431	-1.55349	0.986574	1	0.0134256	0.0346105	0.337778	0.3591	0.621878	0
ES_1	MSTRG.43330	UTL43330	intergenic	intergenic	intergenic	279	144	0.00860216	-1.55338	0.97378	1	0.0262195	0.0563783	0.340426	0.348795	0.611205	0
ES_1	MSTRG.33396	UTL33396	readthrough	readthrough	intergenic	97	37	0.00735188	-1.55316	0.967695	1	0.0323047	0.0659308	0.276119	0.302036	0.559455	0
ES_1	MSTRG.3490	UTL3490	cre	pELS	intergenic	358	141	0.0343928	-1.55297	0.972235	1	0.0277654	0.0589444	0.282565	0.28946	0.544489	0
DE_2	MSTRG.62733	UTL62733	readthrough	readthrough	intergenic	374	240	0.0374202	-1.55287	0.993473	1	0.00652709	0.0210204	0.390879	0.400492	0.662163	0
ES_2	MSTRG.32154	UTL32154	cre	pELS	intergenic	126	79	0.0120844	-1.55282	0.985884	1	0.0141164	0.0358491	0.385366	0.408614	0.669658	0
ES_2	MSTRG.9232	UTL9232	intergenic	intergenic	intergenic	52	19	0.0164819	-1.55282	0.981023	1	0.0189768	0.0443574	0.267606	0.334832	0.596264	0
DE_1	MSTRG.24250	UTL24250	cre	PLS	intergenic	5	59	0.401442	1.55282	0.027201	0.380228	0.972799	0.999996	0.921875	0.854363	0.666614	0
DE_1	MSTRG.49634	UTL49634	readthrough	readthrough	intergenic	18323	12460	0.0444545	-1.55274	0.994566	1	0.0054339	0.018594	0.404769	0.404964	0.666291	0
ES_2	MSTRG.48657	UTL48657	readthrough	readthrough	intergenic	103	38	0.0252126	-1.55273	0.984457	1	0.0155427	0.0383735	0.269504	0.302843	0.560323	0
DE_2	MSTRG.21189	UTL21189	readthrough	readthrough	intergenic	47	23	0.0175026	-1.55269	0.988621	1	0.0113791	0.030684	0.328571	0.412565	0.673239	0
DE_1	MSTRG.15888	UTL15888	readthrough	readthrough	intergenic	149	84	0.0253266	-1.55256	0.99284	1	0.00716031	0.0223658	0.360515	0.38643	0.648809	0
DE_1	MSTRG.35115	UTL35115	antisense	antisense	intergenic	105	37	0.0298644	-1.55253	0.991299	1	0.00870129	0.0254368	0.260563	0.302271	0.559621	0
ES_1	MSTRG.29218	UTL29218	cre	PLS	intergenic	102	37	0.0100115	-1.5525	0.969366	1	0.0306335	0.0633593	0.266187	0.290961	0.546216	0
DE_2	MSTRG.56582	UTL56582	readthrough	readthrough	intergenic	42	15	0.0222161	-1.55248	0.988016	1	0.0119845	0.0317962	0.263158	0.367115	0.629829	0
ES_1	MSTRG.53924	UTL53924	cre	pELS	intergenic	220	84	0.023751	-1.55245	0.971279	1	0.0287213	0.0604425	0.276316	0.287613	0.542168	0
ES_2	MSTRG.62500	UTL62500	readthrough	readthrough	intergenic	51	17	0.0194377	-1.55237	0.979474	1	0.020526	0.0470022	0.25	0.319765	0.579609	0
ES_2	MSTRG.16748	UTL16748	readthrough	readthrough	intergenic	50	17	0.0152743	-1.55234	0.979795	1	0.0202052	0.0464625	0.253731	0.324689	0.585089	0
DE_2	MSTRG.45710	UTL45710	readthrough	readthrough	intergenic	149	77	0.0353164	-1.55232	0.992529	1	0.00747078	0.0229921	0.340708	0.366925	0.629612	0
ES_2	MSTRG.35585	UTL35585	cre	dELS	intergenic	159	59	0.0314482	-1.55222	0.985177	1	0.014823	0.0370771	0.270642	0.292033	0.547454	0
ES_2	MSTRG.45663	UTL45663	readthrough	readthrough	intergenic	200	86	0.029386	-1.55216	0.986061	1	0.013939	0.0355175	0.300699	0.317265	0.576764	0
ES_2	MSTRG.48867	UTL48867	antisense	antisense	intergenic	279	127	0.0311079	-1.55207	0.986946	1	0.0130537	0.0338689	0.312808	0.324515	0.584849	0
DE_2	MSTRG.25910	UTL25910	intergenic	intergenic	intergenic	95	69	0.0218017	-1.55187	0.990715	1	0.00928504	0.0265846	0.420732	0.455779	0.710605	0
DE_1	MSTRG.62977	UTL62977	readthrough	readthrough	intergenic	1247	816	0.0381584	-1.55176	0.994402	1	0.00559807	0.0189778	0.39554	0.398459	0.660093	0
ES_1	MSTRG.72716	UTL72716	cre	pELS	intergenic	532	264	0.0231897	-1.55169	0.974083	1	0.0259166	0.0558973	0.331658	0.336088	0.597431	0
DE_2	MSTRG.58579	UTL58579	readthrough	readthrough	intergenic	98	52	0.0309417	-1.55168	0.991116	1	0.00888379	0.0258013	0.346667	0.386101	0.648354	0
ES_1	MSTRG.43004	UTL43004	readthrough	readthrough	intergenic	142	67	0.00721837	-1.55167	0.97177	1	0.0282303	0.0596527	0.320574	0.33745	0.598894	0
ES_1	MSTRG.78032	UTL78032	cre	PLS	intergenic	92	50	0.0288071	-1.55163	0.969866	1	0.0301337	0.0625863	0.352113	0.377052	0.639553	0
DE_2	MSTRG.72921	UTL72921	intergenic	intergenic	intergenic	2816	2456	0.0407567	-1.55162	0.993199	1	0.00680102	0.0215889	0.465857	0.466939	0.719718	0
DE_1	MSTRG.24590	UTL24590	readthrough	readthrough	intergenic	579	461	0.0238995	-1.55162	0.993609	1	0.00639134	0.0207468	0.443269	0.448932	0.704853	0
DE_2	MSTRG.32653	UTL32653	readthrough	readthrough	intergenic	198	155	0.0150881	-1.55159	0.992163	1	0.00783671	0.0237577	0.439093	0.455378	0.710233	0
ES_1	MSTRG.73525	UTL73525	cre	PLS	intergenic	1313	727	0.0258746	-1.55157	0.974943	1	0.0250572	0.0544703	0.356373	0.358108	0.62055	0
DE_2	MSTRG.3574	UTL3574	readthrough	readthrough	intergenic	164	84	0.0447267	-1.55152	0.992624	1	0.00737584	0.0227929	0.33871	0.362585	0.625105	0
DE_2	MSTRG.2019	UTL2019	readthrough	readthrough	intergenic	61	24	0.0343568	-1.55143	0.989266	1	0.0107337	0.0294372	0.282353	0.351935	0.614158	0
ES_1	MSTRG.49355	UTL49355	cre	PLS	intergenic	33	117	0.231775	1.55141	0.0353953	0.47944	0.964605	0.999996	0.78	0.758297	0.516996	0
ES_1	MSTRG.54093	UTL54093	antisense	antisense	intergenic	1081	513	0.0295201	-1.5514	0.974197	1	0.0258027	0.0557345	0.321832	0.324034	0.584204	0
DE_2	MSTRG.6269	UTL6269	readthrough	readthrough	intergenic	244	132	0.0472406	-1.55126	0.993217	1	0.00678279	0.0215481	0.351064	0.366811	0.629326	0
DE_2	MSTRG.23903	UTL23903	readthrough	readthrough	intergenic	493	417	0.028776	-1.55124	0.992809	1	0.00719116	0.0224272	0.458242	0.464517	0.717697	0
DE_1	MSTRG.2594	UTL2594	intergenic	intergenic	intergenic	798	443	0.0484766	-1.55118	0.994432	1	0.00556769	0.0189145	0.35697	0.361837	0.624291	0
DE_1	MSTRG.28367	UTL28367	readthrough	readthrough	intergenic	77	44	0.015771	-1.55116	0.990563	1	0.00943735	0.0268657	0.363636	0.41316	0.673546	0
ES_2	MSTRG.42874	UTL42874	readthrough	readthrough	intergenic	158	115	0.0111351	-1.55106	0.985577	1	0.0144227	0.0363902	0.421245	0.43846	0.695867	0
ES_1	MSTRG.64276	UTL64276	cre	PLS	intergenic	438	200	0.0247437	-1.55103	0.97326	1	0.02674	0.0572232	0.31348	0.318967	0.578488	0
DE_1	MSTRG.22187	UTL22187	repeat	SINE	intergenic	4	50	0.447077	1.55103	0.0252696	0.357077	0.97473	0.999996	0.925926	0.842091	0.645378	0
DE_1	MSTRG.73524	UTL73524	antisense	antisense	intergenic	1491	1113	0.0348836	-1.55091	0.994101	1	0.0058987	0.0196579	0.427419	0.429704	0.68825	0
DE_2	MSTRG.72756	UTL72756	readthrough	readthrough	intergenic	213	156	0.0342254	-1.55085	0.992403	1	0.00759691	0.0232509	0.422764	0.438496	0.695868	0
DE_1	MSTRG.46456	UTL46456	intergenic	intergenic	intergenic	129	56	0.0296667	-1.55078	0.992199	1	0.00780054	0.0236867	0.302703	0.335185	0.596305	0
DE_1	MSTRG.27906	UTL27906	readthrough	readthrough	intergenic	398	300	0.0208034	-1.55074	0.993515	1	0.006485	0.0209344	0.429799	0.438286	0.695671	0
DE_2	MSTRG.24650	UTL24650	readthrough	readthrough	intergenic	65	43	0.0198573	-1.55073	0.989374	1	0.0106265	0.0292161	0.398148	0.451483	0.706864	0
ES_2	MSTRG.28108	UTL28108	readthrough	readthrough	intergenic	38	14	0.0101681	-1.55069	0.980617	1	0.0193825	0.0450492	0.269231	0.361347	0.623712	0
DE_2	MSTRG.5398	UTL5398	intergenic	intergenic	intergenic	339	190	0.0489424	-1.55064	0.99353	1	0.00647046	0.0209091	0.359168	0.370357	0.632775	0
DE_2	MSTRG.22510	UTL22510	readthrough	readthrough	intergenic	1047	929	0.0301863	-1.55055	0.992903	1	0.00709697	0.0222353	0.470142	0.473012	0.724462	0
ES_2	MSTRG.1754	UTL1754	cre	pELS	intergenic	68	23	0.0295359	-1.55051	0.98261	1	0.0173901	0.0416311	0.252747	0.30438	0.561734	0
DE_2	MSTRG.78076	UTL78076	cre	PLS	intergenic	116	90	0.0411247	-1.55039	0.991097	1	0.00890319	0.0258371	0.436893	0.4646	0.717645	0
ES_2	MSTRG.25973	UTL25973	readthrough	readthrough	intergenic	37	14	0.0113577	-1.55034	0.977434	1	0.0225661	0.0504429	0.27451	0.368435	0.630807	0
DE_2	MSTRG.48815	UTL48815	readthrough	readthrough	intergenic	58	23	0.0271001	-1.55032	0.989188	1	0.0108116	0.0295822	0.283951	0.356965	0.619174	0
ES_1	MSTRG.75292	UTL75292	cre	PLS	intergenic	127	74	0.0308849	-1.55019	0.971398	1	0.028602	0.0602386	0.368159	0.385747	0.647777	0
ES_2	MSTRG.45416	UTL45416	readthrough	readthrough	intergenic	107	40	0.0255475	-1.55014	0.984513	1	0.0154875	0.0382771	0.272109	0.304058	0.561296	0
DE_1	MSTRG.43911	UTL43911	antisense	antisense	intergenic	230	202	0.0146377	-1.55011	0.992253	1	0.00774721	0.0235675	0.467593	0.480898	0.730667	0
DE_1	MSTRG.27300	UTL27300	readthrough	readthrough	intergenic	624	490	0.0216724	-1.55002	0.993648	1	0.00635237	0.0206525	0.439856	0.445151	0.701428	0
ES_1	MSTRG.28375	UTL28375	readthrough	readthrough	intergenic	696	347	0.0137599	-1.54977	0.974145	1	0.0258551	0.0558131	0.332694	0.33607	0.597092	0
DE_1	MSTRG.24159	UTL24159	intergenic	intergenic	intergenic	206	145	0.0239465	-1.54964	0.992926	1	0.00707396	0.0221827	0.413105	0.430042	0.688357	0
DE_1	MSTRG.12161	UTL12161	readthrough	readthrough	intergenic	139	71	0.0232732	-1.54952	0.992904	1	0.00709561	0.0222327	0.338095	0.366833	0.629068	0
ES_2	MSTRG.98	UTL98	readthrough	readthrough	intergenic	51	15	0.0256834	-1.5495	0.980175	1	0.0198252	0.0458001	0.227273	0.298119	0.554226	0
ES_1	MSTRG.34841	UTL34841	repeat	ambiguous	intergenic	11	40	0.308183	1.54948	0.0402822	0.536066	0.959718	0.999996	0.784314	0.717402	0.464458	0
ES_2	MSTRG.22309	UTL22309	readthrough	readthrough	intergenic	68	28	0.0147272	-1.54945	0.982921	1	0.0170786	0.041086	0.291667	0.34137	0.602717	0
DE_2	MSTRG.7508	UTL7508	readthrough	readthrough	intergenic	729	538	0.0332899	-1.54916	0.993418	1	0.0065816	0.0211174	0.424625	0.429224	0.687569	0
ES_2	MSTRG.8867	UTL8867	readthrough	readthrough	intergenic	39	12	0.0138795	-1.54909	0.977693	1	0.022307	0.0499859	0.235294	0.328456	0.588693	0
DE_2	MSTRG.66236	UTL66236	antisense	antisense	intergenic	160	96	0.0325132	-1.54893	0.992331	1	0.00766932	0.0233981	0.375	0.398015	0.659237	0
DE_2	MSTRG.74655	UTL74655	cre	PLS	intergenic	803	656	0.0381761	-1.54891	0.993125	1	0.0068746	0.02173	0.449623	0.453562	0.70834	0
ES_1	MSTRG.66808	UTL66808	readthrough	readthrough	intergenic	60	18	0.0162566	-1.54861	0.963847	1	0.0361528	0.0719658	0.230769	0.274142	0.524905	0
DE_1	MSTRG.1024	UTL1024	intergenic	intergenic	intergenic	239	117	0.0427483	-1.5486	0.993445	1	0.00655536	0.0210685	0.328652	0.345553	0.60701	0
DE_1	MSTRG.40458	UTL40458	readthrough	readthrough	intergenic	588	275	0.0396366	-1.54858	0.994165	1	0.00583484	0.0195171	0.318656	0.325586	0.585447	0
ES_1	MSTRG.30895	UTL30895	readthrough	readthrough	intergenic	125	46	0.00979529	-1.54857	0.969557	1	0.0304426	0.0630617	0.269006	0.28906	0.543251	0
DE_2	MSTRG.15296	UTL15296	intergenic	intergenic	intergenic	128	77	0.0270249	-1.54853	0.991897	1	0.00810348	0.0242387	0.37561	0.404296	0.665024	0
DE_1	MSTRG.19024	UTL19024	readthrough	readthrough	intergenic	87	45	0.0198134	-1.54836	0.991344	1	0.00865558	0.025349	0.340909	0.386537	0.648249	0
DE_2	MSTRG.60106	UTL60106	readthrough	readthrough	intergenic	50	21	0.0244915	-1.54832	0.989265	1	0.0107354	0.0294397	0.295775	0.378986	0.640921	0
ES_2	MSTRG.8215	UTL8215	readthrough	readthrough	intergenic	59	23	0.0175847	-1.54824	0.981839	1	0.0181611	0.0429425	0.280488	0.33859	0.599547	0
ES_2	MSTRG.9272	UTL9272	readthrough	readthrough	intergenic	59	23	0.0175847	-1.54824	0.981839	1	0.0181611	0.0429425	0.280488	0.33859	0.599547	0
DE_1	MSTRG.64390	UTL64390	intergenic	intergenic	intergenic	191	1068	0.303003	1.54802	0.0139922	0.213878	0.986008	0.999996	0.848292	0.84474	0.650428	0
DE_2	MSTRG.6324	UTL6324	readthrough	readthrough	intergenic	327	183	0.0488691	-1.54802	0.993424	1	0.00657592	0.0211127	0.358824	0.370411	0.632406	0
DE_2	MSTRG.67347	UTL67347	snRNAderived	snRNAderived	intergenic	17	122	0.388883	1.54795	0.0204194	0.295924	0.979581	0.999996	0.877698	0.846363	0.653261	0
ES_2	MSTRG.22732	UTL22732	readthrough	readthrough	intergenic	342	218	0.0216856	-1.54779	0.987346	1	0.0126537	0.0331002	0.389286	0.397797	0.658853	0
ES_1	MSTRG.59353	UTL59353	cre	pELS	intergenic	232	988	0.248334	1.54769	0.0387531	0.518461	0.961247	0.999996	0.809836	0.807423	0.589179	0
DE_1	MSTRG.34082	UTL34082	readthrough	readthrough	intergenic	1474	1259	0.0164625	-1.54749	0.993539	1	0.00646139	0.0208917	0.460666	0.462796	0.715764	0
DE_2	MSTRG.17362	UTL17362	readthrough	readthrough	intergenic	40	16	0.0179698	-1.54746	0.986544	1	0.0134555	0.0346765	0.285714	0.39099	0.652369	0
DE_2	MSTRG.39761	UTL39761	readthrough	readthrough	intergenic	77	28	0.0308183	-1.54743	0.990123	1	0.00987708	0.0277541	0.266667	0.322371	0.581686	0
DE_1	MSTRG.69594	UTL69594	readthrough	readthrough	intergenic	99	41	0.0203426	-1.54733	0.991306	1	0.00869432	0.0254217	0.292857	0.335693	0.596277	0
DE_1	MSTRG.6159	UTL6159	readthrough	readthrough	intergenic	421	221	0.0458397	-1.54721	0.993999	1	0.00600136	0.0198666	0.344237	0.353614	0.615207	0
DE_1	MSTRG.70644	UTL70644	intergenic	intergenic	intergenic	1341	785	0.028754	-1.54718	0.994407	1	0.00559339	0.0189714	0.369238	0.372072	0.633924	0
ES_2	MSTRG.13993	UTL13993	readthrough	readthrough	intergenic	46	15	0.0146493	-1.5471	0.97855	1	0.0214495	0.0485508	0.245902	0.323537	0.582928	0
DE_2	MSTRG.46029	UTL46029	readthrough	readthrough	intergenic	191	103	0.0368532	-1.54707	0.992798	1	0.00720154	0.0224509	0.35034	0.370428	0.63227	0
ES_1	MSTRG.34726	UTL34726	readthrough	readthrough	intergenic	478	180	0.0319144	-1.54705	0.971312	1	0.0286881	0.0603789	0.273556	0.278715	0.530335	0
DE_2	MSTRG.15831	UTL15831	readthrough	readthrough	intergenic	37	14	0.0169985	-1.54703	0.985877	1	0.0141228	0.0358608	0.27451	0.390096	0.651448	0
DE_1	MSTRG.34402	UTL34402	antisense	antisense	intergenic	288	2136	0.142948	1.547	0.0214397	0.308376	0.97856	0.999996	0.881188	0.879619	0.714334	0
ES_2	MSTRG.53658	UTL53658	intergenic	intergenic	intergenic	568	297	0.0341824	-1.5469	0.987867	1	0.0121329	0.0320906	0.343353	0.348869	0.610215	0
DE_2	MSTRG.26467	UTL26467	readthrough	readthrough	intergenic	142	111	0.0234639	-1.54689	0.991419	1	0.00858062	0.0252047	0.438735	0.461304	0.714457	0
DE_1	MSTRG.74614	UTL74614	readthrough	readthrough	intergenic	213	133	0.0291794	-1.54681	0.993254	1	0.00674556	0.0214705	0.384393	0.401729	0.662376	0
DE_2	MSTRG.61238	UTL61238	intergenic	intergenic	intergenic	2254	1628	0.0421179	-1.54675	0.993751	1	0.00624884	0.0204445	0.419371	0.420876	0.679821	0
ES_1	MSTRG.52516	UTL52516	readthrough	readthrough	intergenic	111	36	0.0212019	-1.54673	0.966467	1	0.0335327	0.0679029	0.244898	0.267727	0.516476	0
ES_1	MSTRG.27169	UTL27169	readthrough	readthrough	intergenic	473	225	0.0131286	-1.5466	0.973308	1	0.0266918	0.0571616	0.32235	0.327369	0.587082	0
DE_1	MSTRG.51419	UTL51419	cre	dELS	intergenic	822	457	0.0363445	-1.5466	0.994324	1	0.00567648	0.0191525	0.35731	0.362019	0.62373	0
ES_2	MSTRG.40613	UTL40613	readthrough	readthrough	intergenic	48	23	0.0101729	-1.54631	0.980849	1	0.0191511	0.0446378	0.323944	0.391108	0.6523	0
DE_2	MSTRG.16420	UTL16420	readthrough	readthrough	intergenic	108	63	0.026206	-1.54627	0.991398	1	0.00860164	0.0252493	0.368421	0.40278	0.663269	0
DE_1	MSTRG.23462	UTL23462	readthrough	readthrough	intergenic	131	86	0.0223341	-1.54626	0.992053	1	0.00794694	0.0239378	0.396313	0.423734	0.682292	0
ES_1	MSTRG.36362	UTL36362	cre	PLS	intergenic	213	71	0.0282501	-1.54624	0.968165	1	0.0318349	0.0652193	0.25	0.261732	0.508695	0
ES_1	MSTRG.56433	UTL56433	cre	pELS	intergenic	458	196	0.0266205	-1.54624	0.972281	1	0.0277192	0.058869	0.299694	0.30499	0.561715	0
DE_1	MSTRG.32493	UTL32493	readthrough	readthrough	intergenic	65	36	0.0106747	-1.5462	0.989663	1	0.0103368	0.0286752	0.356436	0.415543	0.674948	0
ES_1	MSTRG.23512	UTL23512	cre	PLS	intergenic	246	110	0.0152124	-1.54602	0.971867	1	0.0281329	0.0595063	0.308989	0.318791	0.577443	0
ES_1	MSTRG.59947	UTL59947	cre	pELS	intergenic	543	250	0.0268477	-1.54578	0.973109	1	0.0268914	0.0574789	0.315259	0.31966	0.578378	0
DE_1	MSTRG.41386	UTL41386	readthrough	readthrough	intergenic	119	82	0.0146293	-1.54566	0.991804	1	0.00819588	0.0244478	0.40796	0.437359	0.694126	0
DE_1	MSTRG.60892	UTL60892	intergenic	intergenic	intergenic	127	64	0.0293861	-1.54565	0.992605	1	0.00739483	0.0228358	0.335079	0.366599	0.628206	0
ES_1	MSTRG.10579	UTL10579	readthrough	readthrough	intergenic	100	32	0.0145801	-1.54561	0.965832	1	0.0341683	0.0689435	0.242424	0.267831	0.516414	0
ES_2	MSTRG.72808	UTL72808	cre	dELS	intergenic	3067	2487	0.0378936	-1.54561	0.987324	1	0.0126762	0.0331419	0.447785	0.448624	0.703725	0
DE_2	MSTRG.18312	UTL18312	readthrough	readthrough	intergenic	128	88	0.0263353	-1.54539	0.991321	1	0.0086791	0.0253976	0.407407	0.434259	0.691402	0
ES_2	MSTRG.25276	UTL25276	readthrough	readthrough	intergenic	61	30	0.0147624	-1.54535	0.982001	1	0.017999	0.0427025	0.32967	0.382111	0.643494	0
ES_1	MSTRG.75327	UTL75327	intergenic	intergenic	intergenic	99	55	0.0294473	-1.54535	0.969803	1	0.0301969	0.0626789	0.357143	0.380046	0.641481	0
ES_2	MSTRG.59634	UTL59634	readthrough	readthrough	intergenic	79	32	0.0236205	-1.54534	0.982861	1	0.0171392	0.0411898	0.288288	0.331029	0.590882	0
ES_1	MSTRG.36540	UTL36540	intergenic	intergenic	intergenic	942	387	0.0348178	-1.5453	0.972621	1	0.027379	0.0582887	0.291196	0.293781	0.548356	0
DE_1	MSTRG.20784	UTL20784	readthrough	readthrough	intergenic	143	87	0.0217598	-1.5453	0.992622	1	0.00737792	0.0227948	0.378261	0.404299	0.664528	0
DE_1	MSTRG.63409	UTL63409	readthrough	readthrough	intergenic	107	51	0.0258283	-1.5453	0.992118	1	0.00788188	0.0238401	0.322785	0.36087	0.622349	0
DE_2	MSTRG.1787	UTL1787	readthrough	readthrough	intergenic	92	42	0.0398651	-1.54527	0.990887	1	0.0091127	0.0262519	0.313433	0.357432	0.618826	0
DE_2	MSTRG.19546	UTL19546	intergenic	intergenic	intergenic	860	709	0.0315801	-1.54521	0.993012	1	0.00698751	0.0219901	0.45188	0.45553	0.709448	0
DE_1	MSTRG.11231	UTL11231	intergenic	intergenic	intergenic	732	461	0.0286947	-1.54516	0.994119	1	0.00588066	0.0196214	0.386421	0.391455	0.652449	0
DE_1	MSTRG.36060	UTL36060	readthrough	readthrough	intergenic	524	243	0.0393022	-1.54514	0.994001	1	0.00599858	0.019866	0.316819	0.324595	0.583772	0
ES_1	MSTRG.48238	UTL48238	intergenic	intergenic	intergenic	450	178	0.027032	-1.54509	0.971786	1	0.0282137	0.0596308	0.283439	0.288887	0.542442	0
DE_1	MSTRG.32521	UTL32521	readthrough	readthrough	intergenic	113	73	0.0124512	-1.54508	0.99166	1	0.00833952	0.0247132	0.392473	0.424432	0.682734	0
DE_1	MSTRG.40596	UTL40596	intergenic	intergenic	intergenic	174	128	0.0156177	-1.54502	0.992458	1	0.00754156	0.0231442	0.423841	0.443336	0.699158	0
ES_2	MSTRG.10716	UTL10716	readthrough	readthrough	intergenic	175	84	0.0218702	-1.545	0.986144	1	0.0138555	0.0353675	0.324324	0.342701	0.603396	0
DE_1	MSTRG.74503	UTL74503	readthrough	readthrough	intergenic	47	19	0.0188912	-1.54474	0.988102	1	0.011898	0.0316254	0.287879	0.379013	0.640376	0
ES_1	MSTRG.62957	UTL62957	repeat	LTR	intergenic	18	71	0.230013	1.54466	0.0397004	0.529374	0.9603	0.999996	0.797753	0.761533	0.52259	0
DE_2	MSTRG.58130	UTL58130	readthrough	readthrough	intergenic	101	52	0.0320264	-1.54465	0.991571	1	0.00842854	0.024898	0.339869	0.378399	0.639759	0
ES_2	MSTRG.16419	UTL16419	readthrough	readthrough	intergenic	44	14	0.0142942	-1.54458	0.977859	1	0.0221411	0.0497342	0.241379	0.322874	0.581766	0
DE_2	MSTRG.42722	UTL42722	antisense	antisense	intergenic	65	53	0.0124743	-1.54455	0.988058	1	0.0119422	0.0317072	0.449153	0.496104	0.741737	0
ES_1	MSTRG.4383	UTL4383	readthrough	readthrough	intergenic	55	14	0.0222278	-1.54448	0.957624	1	0.0423765	0.0815023	0.202899	0.250436	0.493566	0
DE_2	MSTRG.7647	UTL7647	antisense	antisense	intergenic	348	244	0.0316278	-1.54412	0.993047	1	0.00695287	0.0219187	0.412162	0.422008	0.680435	0
ES_2	MSTRG.1342	UTL1342	readthrough	readthrough	intergenic	78	28	0.0313469	-1.54409	0.983163	1	0.0168372	0.0406803	0.264151	0.308398	0.565291	0
DE_2	MSTRG.28999	UTL28999	readthrough	readthrough	intergenic	543	471	0.0239396	-1.54407	0.992551	1	0.00744947	0.0229429	0.464497	0.470083	0.721207	0
DE_2	MSTRG.18762	UTL18762	cre	dELS	intergenic	66	39	0.0226353	-1.54401	0.989992	1	0.0100083	0.0280132	0.371429	0.426821	0.684686	0
ES_2	MSTRG.45984	UTL45984	readthrough	readthrough	intergenic	121	47	0.0265451	-1.54389	0.984751	1	0.0152487	0.0378615	0.279762	0.307664	0.56441	0
DE_1	MSTRG.34333	UTL34333	readthrough	readthrough	intergenic	118	77	0.012577	-1.54382	0.991728	1	0.00827249	0.0246015	0.394872	0.425322	0.683332	0
ES_1	MSTRG.13106	UTL13106	cre	PLS	intergenic	67	19	0.0129208	-1.54374	0.961493	1	0.0385065	0.0756227	0.22093	0.2595	0.505367	0
DE_1	MSTRG.41328	UTL41328	readthrough	readthrough	intergenic	188	140	0.0158098	-1.54372	0.992519	1	0.00748128	0.0230126	0.426829	0.44475	0.700173	0
DE_1	MSTRG.71284	UTL71284	readthrough	readthrough	intergenic	729	408	0.027491	-1.54365	0.994207	1	0.00579304	0.0194241	0.358839	0.364127	0.625388	0
DE_2	MSTRG.18177	UTL18177	antisense	antisense	intergenic	284	216	0.029134	-1.5436	0.992471	1	0.0075287	0.0231249	0.432	0.44353	0.699117	0
ES_1	MSTRG.17693	UTL17693	cre	dELS	intergenic	115	480	0.159885	1.5436	0.0388151	0.518946	0.961185	0.999996	0.806723	0.80172	0.581062	0
DE_2	MSTRG.74472	UTL74472	intergenic	intergenic	intergenic	185	134	0.0338483	-1.54354	0.991965	1	0.00803521	0.0241049	0.420063	0.438188	0.694529	0
ES_1	MSTRG.32621	UTL32621	intergenic	intergenic	intergenic	123	50	0.00783489	-1.5435	0.968711	1	0.031289	0.0643478	0.289017	0.30905	0.565941	0
ES_1	MSTRG.33703	UTL33703	readthrough	readthrough	intergenic	149	63	0.00814934	-1.54343	0.96986	1	0.0301399	0.0625895	0.29717	0.313558	0.571087	0
DE_1	MSTRG.28479	UTL28479	tRNAderived	tRNAderived	intergenic	10	89	0.245633	1.54335	0.0247766	0.350975	0.975223	0.999996	0.89899	0.85598	0.67096	2
ES_1	MSTRG.72801	UTL72801	intergenic	intergenic	intergenic	2596	1562	0.0281177	-1.54334	0.974493	1	0.0255069	0.0552251	0.375661	0.376509	0.637693	0
DE_2	MSTRG.35790	UTL35790	intergenic	intergenic	intergenic	361	176	0.0413187	-1.54327	0.99315	1	0.00684958	0.021687	0.327747	0.338673	0.598807	0
ES_1	MSTRG.78112	UTL78112	intergenic	intergenic	intergenic	112	64	0.0302887	-1.54324	0.970288	1	0.0297124	0.0619544	0.363636	0.383643	0.644644	0
DE_1	MSTRG.50476	UTL50476	readthrough	readthrough	intergenic	141	63	0.0292089	-1.54303	0.992215	1	0.00778548	0.0236534	0.308824	0.338161	0.598218	0
ES_1	MSTRG.58395	UTL58395	intergenic	intergenic	intergenic	46	12	0.0152121	-1.54299	0.958869	1	0.0411308	0.0796896	0.206897	0.264389	0.511557	0
ES_1	MSTRG.60079	UTL60079	readthrough	readthrough	intergenic	46	12	0.0152121	-1.54299	0.958869	1	0.0411308	0.0796896	0.206897	0.264389	0.511557	0
DE_2	MSTRG.55905	UTL55905	intergenic	intergenic	intergenic	227	134	0.0367202	-1.54289	0.992663	1	0.00733663	0.0227219	0.371191	0.387486	0.648296	0
DE_1	MSTRG.70405	UTL70405	readthrough	readthrough	intergenic	57	19	0.0163733	-1.5427	0.988149	1	0.0118508	0.0315289	0.25	0.328479	0.587647	0
DE_1	MSTRG.40652	UTL40652	readthrough	readthrough	intergenic	132	93	0.0149577	-1.54252	0.991916	1	0.00808435	0.0241946	0.413333	0.439518	0.695525	0
DE_1	MSTRG.44492	UTL44492	readthrough	readthrough	intergenic	55	36	0.0109091	-1.54238	0.989247	1	0.0107533	0.0294647	0.395604	0.459543	0.712368	0
DE_2	MSTRG.3956	UTL3956	snRNAderived	snRNAderived	intergenic	9	68	0.659778	1.54237	0.0203206	0.29481	0.979679	0.999996	0.883117	0.821951	0.613141	2
DE_1	MSTRG.18416	UTL18416	readthrough	readthrough	intergenic	61	28	0.017583	-1.54234	0.989561	1	0.0104386	0.028864	0.314607	0.382071	0.642975	0
DE_1	MSTRG.15269	UTL15269	readthrough	readthrough	intergenic	133	74	0.0249956	-1.54228	0.992274	1	0.00772604	0.0235209	0.357488	0.386477	0.64723	0
DE_1	MSTRG.4927	UTL4927	readthrough	readthrough	intergenic	1715	1015	0.0516813	-1.54228	0.994327	1	0.00567265	0.0191482	0.371795	0.373995	0.635043	0
DE_1	MSTRG.24561	UTL24561	readthrough	readthrough	intergenic	50	25	0.0150084	-1.54227	0.989462	1	0.0105376	0.029064	0.333333	0.412825	0.671884	0
DE_1	MSTRG.61357	UTL61357	antisense	antisense	intergenic	889	571	0.0374542	-1.54224	0.994092	1	0.00590803	0.0196719	0.391096	0.3952	0.655542	0
DE_1	MSTRG.23834	UTL23834	readthrough	readthrough	intergenic	84	50	0.0202503	-1.54221	0.990599	1	0.00940118	0.0268007	0.373134	0.417547	0.676149	0
ES_2	MSTRG.14616	UTL14616	readthrough	readthrough	intergenic	42	13	0.0139052	-1.54217	0.977114	1	0.0228862	0.0509545	0.236364	0.32214	0.58054	0
DE_1	MSTRG.74655	UTL74655	cre	PLS	intergenic	2719	2127	0.0365563	-1.54209	0.993826	1	0.00617433	0.020265	0.438919	0.440134	0.695991	0
DE_1	MSTRG.43429	UTL43429	cre	pELS	intergenic	93	71	0.012724	-1.54199	0.990322	1	0.00967849	0.0273605	0.432927	0.468177	0.719375	0
DE_2	MSTRG.43546	UTL43546	readthrough	readthrough	intergenic	54	41	0.0126543	-1.54197	0.987071	1	0.0129287	0.0336465	0.431579	0.49014	0.736793	0
DE_2	MSTRG.20863	UTL20863	readthrough	readthrough	intergenic	52	27	0.0185709	-1.54194	0.98872	1	0.01128	0.0305033	0.341772	0.415647	0.674393	0
DE_2	MSTRG.17174	UTL17174	readthrough	readthrough	intergenic	133	81	0.0273601	-1.54184	0.991756	1	0.00824394	0.0245366	0.378505	0.405863	0.665439	0
DE_1	MSTRG.23903	UTL23903	readthrough	readthrough	intergenic	743	599	0.027427	-1.54181	0.993416	1	0.0065841	0.0211221	0.446349	0.450708	0.704931	0
ES_1	MSTRG.43463	UTL43463	readthrough	readthrough	intergenic	77	31	0.00670997	-1.54174	0.966806	1	0.0331944	0.0673705	0.287037	0.319264	0.577251	0
DE_1	MSTRG.12221	UTL12221	readthrough	readthrough	intergenic	229	128	0.0254675	-1.54157	0.993125	1	0.00687465	0.02173	0.358543	0.375363	0.63628	0
ES_1	MSTRG.22319	UTL22319	cre	pELS	intergenic	78	25	0.0114635	-1.54155	0.965085	1	0.0349154	0.0700119	0.242718	0.275447	0.525319	0
DE_2	MSTRG.72834	UTL72834	readthrough	readthrough	intergenic	289	220	0.0355737	-1.54151	0.992425	1	0.00757547	0.0232067	0.43222	0.443532	0.698813	0
DE_2	MSTRG.74343	UTL74343	intergenic	intergenic	intergenic	170	122	0.0335363	-1.5415	0.991758	1	0.00824171	0.0245337	0.417808	0.437592	0.693715	0
ES_1	MSTRG.71996	UTL71996	intergenic	intergenic	intergenic	2280	1354	0.0277516	-1.54143	0.974322	1	0.0256778	0.0555163	0.372592	0.373561	0.634476	0
DE_1	MSTRG.63816	UTL63816	readthrough	readthrough	intergenic	830	523	0.0341454	-1.54129	0.994064	1	0.00593572	0.0197315	0.386548	0.390978	0.651385	0
ES_1	MSTRG.55666	UTL55666	readthrough	readthrough	intergenic	134	47	0.0218182	-1.54119	0.968017	1	0.0319827	0.0654097	0.259669	0.278341	0.528859	0
DE_2	MSTRG.5454	UTL5454	antisense	antisense	intergenic	505	295	0.0510108	-1.54109	0.993524	1	0.00647574	0.0209213	0.36875	0.376104	0.636934	0
DE_2	MSTRG.70367	UTL70367	readthrough	readthrough	intergenic	762	502	0.0323598	-1.54108	0.993524	1	0.00647637	0.0209216	0.397152	0.401787	0.661542	0
ES_1	MSTRG.15304	UTL15304	readthrough	readthrough	intergenic	194	74	0.0171362	-1.54107	0.970093	1	0.0299074	0.0622577	0.276119	0.288848	0.541704	0
DE_1	MSTRG.60986	UTL60986	readthrough	readthrough	intergenic	67	28	0.0243697	-1.54107	0.990386	1	0.00961368	0.0272301	0.294737	0.357896	0.618617	0
DE_2	MSTRG.27287	UTL27287	readthrough	readthrough	intergenic	41	22	0.0148093	-1.54102	0.986258	1	0.0137423	0.0351699	0.349206	0.440722	0.696338	0
DE_1	MSTRG.34041	UTL34041	readthrough	readthrough	intergenic	138	93	0.0129889	-1.54099	0.991987	1	0.00801293	0.0240609	0.402597	0.428226	0.685472	0
DE_2	MSTRG.1291	UTL1291	readthrough	readthrough	intergenic	57	22	0.0337038	-1.54095	0.98845	1	0.0115498	0.0309776	0.278481	0.352867	0.613405	0
ES_2	MSTRG.26340	UTL26340	cre	dELS	intergenic	285	199	0.0209592	-1.54091	0.986673	1	0.0133265	0.0344102	0.411157	0.420892	0.678952	0
ES_2	MSTRG.53369	UTL53369	readthrough	readthrough	intergenic	513	266	0.0338968	-1.54088	0.987501	1	0.0124994	0.0328226	0.341463	0.347564	0.607851	0
ES_1	MSTRG.12027	UTL12027	readthrough	readthrough	intergenic	43	10	0.010596	-1.54078	0.954096	1	0.0459043	0.086838	0.188679	0.250402	0.49288	0
DE_1	MSTRG.78132	UTL78132	readthrough	readthrough	intergenic	113	81	0.0379948	-1.54076	0.991486	1	0.00851408	0.0250566	0.417526	0.447721	0.702262	0
ES_1	MSTRG.12260	UTL12260	antisense	antisense	intergenic	708	316	0.020336	-1.54076	0.972635	1	0.0273649	0.0582711	0.308594	0.311978	0.568831	0
DE_2	MSTRG.57096	UTL57096	intergenic	intergenic	intergenic	96	49	0.0317505	-1.54073	0.991296	1	0.00870435	0.02544	0.337931	0.378489	0.639222	0
DE_2	MSTRG.25692	UTL25692	cre	dELS	intergenic	213	176	0.0248027	-1.54072	0.99176	1	0.0082395	0.0245317	0.452442	0.46701	0.718249	0
DE_1	MSTRG.26131	UTL26131	readthrough	readthrough	intergenic	155	107	0.0207213	-1.54055	0.992193	1	0.00780671	0.0237001	0.408397	0.430958	0.687806	0
DE_2	MSTRG.52557	UTL52557	readthrough	readthrough	intergenic	160	85	0.0347291	-1.54045	0.992305	1	0.00769502	0.0234477	0.346939	0.370946	0.631719	0
DE_1	MSTRG.52159	UTL52159	readthrough	readthrough	intergenic	2063	1233	0.0390713	-1.5404	0.994304	1	0.00569559	0.0192014	0.37409	0.37591	0.636633	0
ES_2	MSTRG.10764	UTL10764	readthrough	readthrough	intergenic	253	130	0.0234118	-1.54034	0.986763	1	0.0132368	0.0342246	0.339426	0.351838	0.612234	0
DE_2	MSTRG.25665	UTL25665	repeat	LTR	intergenic	101	75	0.0222898	-1.54034	0.990446	1	0.00955441	0.0271031	0.426136	0.458523	0.711235	0
DE_1	MSTRG.33646	UTL33646	antisense	antisense	intergenic	650	525	0.0155673	-1.5403	0.99331	1	0.0066898	0.0213403	0.446809	0.45178	0.705613	0
DE_1	MSTRG.14636	UTL14636	intergenic	intergenic	intergenic	221	134	0.0272393	-1.54023	0.993102	1	0.00689833	0.0217809	0.377465	0.394325	0.6544	0
DE_2	MSTRG.23814	UTL23814	readthrough	readthrough	intergenic	106	76	0.0243921	-1.54021	0.990615	1	0.00938455	0.0267605	0.417582	0.449091	0.703339	0
DE_2	MSTRG.65716	UTL65716	antisense	antisense	intergenic	641	444	0.0375348	-1.54017	0.993337	1	0.00666252	0.0212937	0.409217	0.414592	0.673168	0
DE_1	MSTRG.68177	UTL68177	readthrough	readthrough	intergenic	148	68	0.0225686	-1.54008	0.992317	1	0.00768349	0.0234286	0.314815	0.342502	0.602368	0
DE_1	MSTRG.28119	UTL28119	readthrough	readthrough	intergenic	126	82	0.0179614	-1.54002	0.991752	1	0.00824759	0.0245408	0.394231	0.422746	0.680475	0
ES_1	MSTRG.14895	UTL14895	readthrough	readthrough	intergenic	151	55	0.0163632	-1.53995	0.968833	1	0.0311669	0.0641588	0.26699	0.283461	0.534957	0
DE_1	MSTRG.63257	UTL63257	readthrough	readthrough	intergenic	78	34	0.0236207	-1.5399	0.990883	1	0.0091173	0.0262614	0.303571	0.3571	0.617607	0
DE_2	MSTRG.44462	UTL44462	readthrough	readthrough	intergenic	204	198	0.0161765	-1.53986	0.99067	1	0.00932972	0.0266631	0.492537	0.506149	0.748748	0
DE_1	MSTRG.73440	UTL73440	readthrough	readthrough	intergenic	108	60	0.0259616	-1.53982	0.991753	1	0.00824661	0.0245408	0.357143	0.392771	0.652862	0
DE_1	MSTRG.9377	UTL9377	readthrough	readthrough	intergenic	157	85	0.0244218	-1.53972	0.992436	1	0.007564	0.0231837	0.35124	0.376023	0.636635	0
ES_1	MSTRG.34548	UTL34548	readthrough	readthrough	intergenic	79	21	0.0225286	-1.53957	0.963438	1	0.0365622	0.072608	0.21	0.242307	0.481777	0
DE_1	MSTRG.16268	UTL16268	cre	dELS	intergenic	338	216	0.0287092	-1.53953	0.993502	1	0.00649833	0.0209539	0.389892	0.400675	0.660263	0
ES_1	MSTRG.26186	UTL26186	readthrough	readthrough	intergenic	135	53	0.0117844	-1.53949	0.969929	1	0.030071	0.062498	0.281915	0.300197	0.554961	0
ES_2	MSTRG.22741	UTL22741	readthrough	readthrough	intergenic	92	46	0.0170103	-1.53943	0.984698	1	0.0153021	0.0379518	0.333333	0.367811	0.628417	0
DE_1	MSTRG.32186	UTL32186	cre	pELS	intergenic	46	22	0.00921792	-1.53926	0.988887	1	0.011113	0.030179	0.323529	0.4111	0.669851	0
ES_1	MSTRG.4360	UTL4360	readthrough	readthrough	intergenic	306	119	0.0339592	-1.53925	0.970731	1	0.0292695	0.0612419	0.28	0.288011	0.540378	0
DE_2	MSTRG.57401	UTL57401	cre	dELS	intergenic	645	419	0.0404092	-1.53911	0.993412	1	0.00658787	0.0211281	0.393797	0.3993	0.658912	0
ES_1	MSTRG.39468	UTL39468	cre	pELS	intergenic	326	117	0.0304165	-1.53907	0.96948	1	0.0305195	0.0631918	0.264108	0.271675	0.520155	0
DE_1	MSTRG.33785	UTL33785	readthrough	readthrough	intergenic	328	249	0.0146317	-1.53901	0.993007	1	0.0069927	0.0220011	0.431542	0.44172	0.6969	0
ES_2	MSTRG.33321	UTL33321	cre	pELS	intergenic	89	52	0.0112611	-1.53896	0.984006	1	0.015994	0.0391631	0.368794	0.402381	0.661765	0
DE_1	MSTRG.50480	UTL50480	readthrough	readthrough	intergenic	73	27	0.0241788	-1.53892	0.989417	1	0.0105831	0.0291415	0.27	0.329521	0.588155	0
ES_2	MSTRG.27754	UTL27754	readthrough	readthrough	intergenic	136	81	0.0164377	-1.5387	0.985288	1	0.0147115	0.0369036	0.373272	0.395129	0.654921	0
DE_2	MSTRG.19959	UTL19959	antisense	antisense	intergenic	430	340	0.0302883	-1.53869	0.992598	1	0.00740163	0.0228515	0.441558	0.449	0.703042	0
ES_1	MSTRG.44630	UTL44630	antisense	antisense	intergenic	437	173	0.0270543	-1.53862	0.971217	1	0.0287832	0.060538	0.283607	0.289191	0.541697	0
DE_2	MSTRG.23603	UTL23603	readthrough	readthrough	intergenic	62	39	0.0214	-1.53853	0.988587	1	0.011413	0.0307391	0.386139	0.443066	0.697981	0
DE_1	MSTRG.65634	UTL65634	readthrough	readthrough	intergenic	83	37	0.0241564	-1.53847	0.991072	1	0.00892813	0.0258937	0.308333	0.358254	0.61856	0
DE_2	MSTRG.74632	UTL74632	readthrough	readthrough	intergenic	188	137	0.0340539	-1.53839	0.991814	1	0.00818628	0.0244319	0.421538	0.439266	0.694701	0
DE_1	MSTRG.19893	UTL19893	readthrough	readthrough	intergenic	126	72	0.0218891	-1.53834	0.992084	1	0.00791605	0.0238808	0.363636	0.393833	0.653638	0
ES_2	MSTRG.47608	UTL47608	readthrough	readthrough	intergenic	57	17	0.0203819	-1.5383	0.979415	1	0.0205851	0.0471119	0.22973	0.292163	0.545218	0
DE_1	MSTRG.31489	UTL31489	readthrough	readthrough	intergenic	55	22	0.0106471	-1.53824	0.989635	1	0.0103654	0.02874	0.285714	0.363534	0.623907	0
DE_2	MSTRG.67502	UTL67502	readthrough	readthrough	intergenic	548	376	0.0371806	-1.53819	0.993219	1	0.0067806	0.0215428	0.406926	0.413234	0.671633	0
DE_2	MSTRG.38278	UTL38278	intergenic	intergenic	intergenic	679	350	0.0436857	-1.5381	0.993509	1	0.00649095	0.0209469	0.340136	0.345829	0.605566	0
DE_2	MSTRG.32238	UTL32238	readthrough	readthrough	intergenic	76	51	0.0129338	-1.53796	0.989455	1	0.0105449	0.0290721	0.401575	0.446736	0.701022	0
DE_1	MSTRG.20107	UTL20107	readthrough	readthrough	intergenic	89	49	0.0196915	-1.53794	0.991207	1	0.00879304	0.0256247	0.355072	0.398346	0.657835	0
ES_1	MSTRG.44179	UTL44179	readthrough	readthrough	intergenic	373	203	0.00907061	-1.53792	0.973149	1	0.0268508	0.0574041	0.352431	0.358525	0.618748	0
DE_2	MSTRG.40861	UTL40861	antisense	antisense	intergenic	389	358	0.0195384	-1.53789	0.991715	1	0.00828493	0.0246203	0.47925	0.486704	0.733565	0
ES_2	MSTRG.9986	UTL9986	readthrough	readthrough	intergenic	55	21	0.0172232	-1.53786	0.980658	1	0.0193421	0.0449812	0.276316	0.338589	0.597816	1
ES_1	MSTRG.6752	UTL6752	cre	PLS	intergenic	467	193	0.0360887	-1.53785	0.971736	1	0.0282636	0.0596979	0.292424	0.297617	0.551636	0
DE_2	MSTRG.67503	UTL67503	readthrough	readthrough	intergenic	761	534	0.0380246	-1.53783	0.993319	1	0.0066814	0.0213255	0.412355	0.416849	0.674854	0
DE_1	MSTRG.37591	UTL37591	repeat	LTR	intergenic	2348	1232	0.0444687	-1.5378	0.994289	1	0.00571097	0.0192291	0.344134	0.345803	0.605488	0
DE_2	MSTRG.67690	UTL67690	readthrough	readthrough	intergenic	296	193	0.0353325	-1.53778	0.992808	1	0.00719226	0.0224272	0.394683	0.406624	0.665516	0
DE_2	MSTRG.17909	UTL17909	readthrough	readthrough	intergenic	707	579	0.0313707	-1.53776	0.992744	1	0.00725638	0.0225642	0.450233	0.454671	0.707666	0
ES_1	MSTRG.1608	UTL1608	cre	PLS	intergenic	27	94	0.304015	1.53767	0.0368101	0.496264	0.96319	0.999996	0.77686	0.749895	0.508056	0
ES_1	MSTRG.73257	UTL73257	readthrough	readthrough	intergenic	204	89	0.0203875	-1.53763	0.970504	1	0.0294957	0.0615982	0.303754	0.315579	0.572398	0
DE_2	MSTRG.52915	UTL52915	readthrough	readthrough	intergenic	109	54	0.0323863	-1.5375	0.991314	1	0.00868591	0.0254083	0.331288	0.367306	0.627597	0
DE_1	MSTRG.31164	UTL31164	readthrough	readthrough	intergenic	504	321	0.0169529	-1.53742	0.993722	1	0.00627829	0.0205174	0.389091	0.39633	0.655855	0
DE_1	MSTRG.36147	UTL36147	readthrough	readthrough	intergenic	106	38	0.0303822	-1.53736	0.990812	1	0.00918827	0.0263921	0.263889	0.304667	0.559823	0
DE_1	MSTRG.63486	UTL63486	intergenic	intergenic	intergenic	113	55	0.026375	-1.53704	0.991997	1	0.00800254	0.0240369	0.327381	0.363021	0.623192	0
DE_2	MSTRG.65170	UTL65170	repeat	LTR	intergenic	5	54	0.585238	1.53702	0.0258575	0.36385	0.974143	0.999996	0.915254	0.840454	0.644793	0
ES_1	MSTRG.52319	UTL52319	repeat	LINE	intergenic	264	102	0.0252575	-1.53689	0.970274	1	0.029726	0.0619698	0.278689	0.287976	0.539929	0
DE_2	MSTRG.8483	UTL8483	readthrough	readthrough	intergenic	98	58	0.0266969	-1.53688	0.990835	1	0.00916458	0.0263447	0.371795	0.409177	0.667725	0
DE_2	MSTRG.17547	UTL17547	readthrough	readthrough	intergenic	345	237	0.0308612	-1.53686	0.99286	1	0.00714023	0.0223238	0.407216	0.417208	0.675031	0
DE_1	MSTRG.73204	UTL73204	antisense	antisense	intergenic	408	277	0.0317266	-1.53676	0.993497	1	0.00650303	0.020964	0.40438	0.413054	0.67125	0
DE_2	MSTRG.39304	UTL39304	readthrough	readthrough	intergenic	114	47	0.0349409	-1.53662	0.991183	1	0.00881711	0.0256725	0.291925	0.328085	0.586191	0
ES_1	MSTRG.60942	UTL60942	intergenic	intergenic	intergenic	202	81	0.023383	-1.53659	0.970498	1	0.0295017	0.0616076	0.286219	0.298324	0.552257	0
DE_2	MSTRG.74252	UTL74252	readthrough	readthrough	intergenic	120	82	0.0319327	-1.53656	0.990842	1	0.00915758	0.0263321	0.405941	0.434504	0.690308	0
DE_1	MSTRG.5310	UTL5310	intergenic	intergenic	intergenic	1032	591	0.050008	-1.53652	0.994124	1	0.00587615	0.0196118	0.36414	0.367829	0.627965	0
ES_1	MSTRG.34011	UTL34011	readthrough	readthrough	intergenic	42	12	0.00550681	-1.53648	0.961499	1	0.0385006	0.0756174	0.222222	0.28499	0.536228	0
ES_1	MSTRG.34145	UTL34145	readthrough	readthrough	intergenic	42	12	0.00550681	-1.53648	0.961499	1	0.0385006	0.0756174	0.222222	0.28499	0.536228	0
ES_2	MSTRG.12569	UTL12569	intergenic	intergenic	intergenic	153	72	0.0214414	-1.53648	0.985311	1	0.0146887	0.0368694	0.32	0.34103	0.600199	0
ES_2	MSTRG.57398	UTL57398	antisense	antisense	intergenic	404	209	0.0321803	-1.53644	0.987094	1	0.0129061	0.0335967	0.340946	0.348678	0.608288	0
DE_2	MSTRG.1231	UTL1231	intergenic	intergenic	intergenic	69	29	0.0367012	-1.53637	0.989323	1	0.0106772	0.0293356	0.295918	0.355733	0.61562	0
DE_1	MSTRG.6253	UTL6253	cre	PLS	intergenic	552	300	0.0474584	-1.53636	0.993878	1	0.00612164	0.0201578	0.352113	0.359135	0.619117	0
DE_2	MSTRG.58156	UTL58156	readthrough	readthrough	intergenic	329	203	0.0383818	-1.53625	0.992894	1	0.00710645	0.0222511	0.381579	0.392583	0.652122	0
ES_1	MSTRG.32866	UTL32866	cre	pELS	intergenic	162	70	0.0083282	-1.53617	0.969721	1	0.030279	0.062794	0.301724	0.316652	0.573364	0
DE_2	MSTRG.52220	UTL52220	readthrough	readthrough	intergenic	583	356	0.0399186	-1.53606	0.993323	1	0.00667684	0.0213175	0.379127	0.385367	0.645172	0
ES_2	MSTRG.44263	UTL44263	readthrough	readthrough	intergenic	100	70	0.0116667	-1.53605	0.983431	1	0.0165693	0.0402314	0.411765	0.439162	0.694267	0
DE_2	MSTRG.16473	UTL16473	readthrough	readthrough	intergenic	4359	3485	0.035917	-1.53601	0.993182	1	0.00681849	0.0216222	0.444289	0.44502	0.699279	0
DE_1	MSTRG.48683	UTL48683	antisense	antisense	intergenic	295	149	0.0345172	-1.53585	0.993336	1	0.00666421	0.0212937	0.335586	0.349038	0.608568	0
DE_1	MSTRG.35026	UTL35026	readthrough	readthrough	intergenic	211	88	0.0353461	-1.53571	0.992673	1	0.00732682	0.0227052	0.294314	0.31404	0.570325	0
DE_2	MSTRG.57915	UTL57915	cre	dELS	intergenic	2470	1737	0.043745	-1.53567	0.99353	1	0.00647029	0.0209091	0.412883	0.414266	0.672185	0
DE_2	MSTRG.60070	UTL60070	readthrough	readthrough	intergenic	149	87	0.0340486	-1.53556	0.991713	1	0.00828742	0.0246259	0.368644	0.393435	0.652823	0
DE_1	MSTRG.73561	UTL73561	readthrough	readthrough	intergenic	409	278	0.0317633	-1.53554	0.993463	1	0.00653737	0.0210405	0.404658	0.4133	0.671288	0
DE_1	MSTRG.76207	UTL76207	readthrough	readthrough	intergenic	35	16	0.0242309	-1.53552	0.985684	1	0.0143158	0.0361841	0.313725	0.429376	0.685669	1
ES_2	MSTRG.44758	UTL44758	readthrough	readthrough	intergenic	70	23	0.0224544	-1.53543	0.981071	1	0.018929	0.0442818	0.247312	0.297079	0.550584	1
ES_1	MSTRG.64068	UTL64068	readthrough	readthrough	intergenic	134	51	0.0206241	-1.53542	0.969025	1	0.0309753	0.0638559	0.275676	0.294122	0.547066	0
ES_2	MSTRG.43245	UTL43245	antisense	antisense	intergenic	59	34	0.00881616	-1.5352	0.982182	1	0.0178185	0.0423779	0.365591	0.416176	0.673845	0
DE_2	MSTRG.16799	UTL16799	readthrough	readthrough	intergenic	752	548	0.0327376	-1.5352	0.99315	1	0.00685013	0.021687	0.421538	0.425991	0.682632	0
DE_1	MSTRG.43453	UTL43453	readthrough	readthrough	intergenic	84	63	0.0125	-1.53517	0.989716	1	0.0102841	0.0285784	0.428571	0.46776	0.718081	1
DE_2	MSTRG.16836	UTL16836	intergenic	intergenic	intergenic	93	53	0.0256022	-1.53513	0.990546	1	0.00945356	0.026891	0.363014	0.402987	0.661736	0
ES_2	MSTRG.18478	UTL18478	readthrough	readthrough	intergenic	188	101	0.0205792	-1.535	0.98621	1	0.0137901	0.0352585	0.349481	0.365898	0.625773	0
DE_2	MSTRG.75700	UTL75700	readthrough	readthrough	intergenic	282	247	0.0464265	-1.53467	0.991689	1	0.00831108	0.0246605	0.466919	0.477508	0.725861	0
DE_2	MSTRG.45406	UTL45406	readthrough	readthrough	intergenic	47	17	0.0247185	-1.53456	0.987205	1	0.012795	0.0333917	0.265625	0.357127	0.616761	0
DE_2	MSTRG.44341	UTL44341	readthrough	readthrough	intergenic	453	472	0.0173657	-1.53451	0.990974	1	0.00902599	0.0260824	0.51027	0.516107	0.755487	0
DE_2	MSTRG.28625	UTL28625	readthrough	readthrough	intergenic	102	74	0.0200229	-1.53449	0.990281	1	0.00971904	0.0274506	0.420455	0.452855	0.705678	0
DE_1	MSTRG.52483	UTL52483	intergenic	intergenic	intergenic	1007	574	0.0372629	-1.53444	0.994062	1	0.00593826	0.0197366	0.363061	0.366843	0.626636	0
ES_1	MSTRG.33887	UTL33887	cre	dELS	intergenic	308	148	0.00926145	-1.53442	0.971915	1	0.0280855	0.0594372	0.324561	0.332198	0.590328	0
ES_1	MSTRG.12814	UTL12814	intergenic	intergenic	intergenic	159	57	0.0163339	-1.53437	0.968066	1	0.0319336	0.0653524	0.263889	0.279479	0.529092	0
ES_1	MSTRG.67147	UTL67147	readthrough	readthrough	intergenic	57	17	0.0161615	-1.53429	0.962013	1	0.0379873	0.0748247	0.22973	0.275037	0.52355	0
DE_2	MSTRG.31237	UTL31237	readthrough	readthrough	intergenic	227	153	0.0179405	-1.53427	0.992367	1	0.00763299	0.0233259	0.402632	0.417907	0.675268	0
DE_1	MSTRG.25733	UTL25733	readthrough	readthrough	intergenic	55	29	0.0158271	-1.53416	0.989593	1	0.0104065	0.028803	0.345238	0.415798	0.673344	0
DE_2	MSTRG.32106	UTL32106	readthrough	readthrough	intergenic	355	298	0.0161792	-1.53412	0.992082	1	0.00791814	0.0238808	0.456355	0.465014	0.715694	0
DE_1	MSTRG.9586	UTL9586	readthrough	readthrough	intergenic	147	79	0.024242	-1.53407	0.992103	1	0.00789676	0.0238595	0.349558	0.376003	0.635709	0
DE_2	MSTRG.38618	UTL38618	readthrough	readthrough	intergenic	102	41	0.0340663	-1.53405	0.990735	1	0.0092652	0.0265393	0.286713	0.327344	0.584943	1
ES_1	MSTRG.75317	UTL75317	intergenic	intergenic	intergenic	10	64	0.339233	1.53403	0.0570959	0.7283	0.942904	0.999996	0.864865	0.82771	0.623908	0
DE_1	MSTRG.23956	UTL23956	readthrough	readthrough	intergenic	90	55	0.0207903	-1.53369	0.990538	1	0.00946244	0.0269105	0.37931	0.420108	0.677159	0
DE_2	MSTRG.71790	UTL71790	readthrough	readthrough	intergenic	413	326	0.0368868	-1.53368	0.992421	1	0.007579	0.023212	0.441137	0.448869	0.702206	0
ES_1	MSTRG.33451	UTL33451	readthrough	readthrough	intergenic	115	511	0.0856429	1.53363	0.0421129	0.558579	0.957887	0.999996	0.816294	0.811693	0.598212	0
ES_2	MSTRG.32607	UTL32607	readthrough	readthrough	intergenic	90	53	0.0113501	-1.53342	0.983754	1	0.0162458	0.0396349	0.370629	0.403625	0.662063	0
DE_2	MSTRG.17186	UTL17186	readthrough	readthrough	intergenic	107	63	0.0264509	-1.5334	0.990915	1	0.00908519	0.0262064	0.370588	0.404865	0.663212	0
DE_2	MSTRG.28106	UTL28106	readthrough	readthrough	intergenic	554	485	0.0241617	-1.5333	0.992198	1	0.00780225	0.0236901	0.466795	0.472205	0.721419	0
ES_2	MSTRG.37001	UTL37001	antisense	antisense	intergenic	108	37	0.0290348	-1.53328	0.982239	1	0.0177611	0.0422727	0.255172	0.286786	0.537863	0
DE_1	MSTRG.39378	UTL39378	readthrough	readthrough	intergenic	165	66	0.0339001	-1.53325	0.992069	1	0.00793105	0.0239025	0.285714	0.311164	0.566623	1
DE_2	MSTRG.67065	UTL67065	readthrough	readthrough	intergenic	128	75	0.0317512	-1.53325	0.991319	1	0.00868136	0.0254022	0.369458	0.398209	0.656973	0
DE_1	MSTRG.13294	UTL13294	readthrough	readthrough	intergenic	190	104	0.0249397	-1.5332	0.99256	1	0.00743999	0.0229277	0.353741	0.374061	0.633648	0
DE_2	MSTRG.15511	UTL15511	cre	PLS	intergenic	121	73	0.0271032	-1.53305	0.99123	1	0.00877034	0.0255752	0.376289	0.406306	0.66449	0
DE_1	MSTRG.39585	UTL39585	readthrough	readthrough	intergenic	84	28	0.0282501	-1.53304	0.989588	1	0.0104118	0.0288151	0.25	0.302192	0.556198	0
DE_2	MSTRG.43772	UTL43772	readthrough	readthrough	intergenic	275	276	0.0167273	-1.533	0.990675	1	0.00932491	0.0266531	0.500907	0.510755	0.751312	0
DE_2	MSTRG.15224	UTL15224	intergenic	intergenic	intergenic	227	150	0.0296858	-1.53297	0.992343	1	0.0076573	0.02337	0.397878	0.413289	0.670885	0
ES_1	MSTRG.71669	UTL71669	readthrough	readthrough	intergenic	70	24	0.016022	-1.53288	0.965743	1	0.0342575	0.0690611	0.255319	0.291485	0.543471	0
DE_1	MSTRG.7835	UTL7835	readthrough	readthrough	intergenic	150	81	0.0243586	-1.53284	0.992111	1	0.00788908	0.0238475	0.350649	0.376502	0.636005	0
DE_1	MSTRG.33860	UTL33860	readthrough	readthrough	intergenic	80	48	0.0115643	-1.53282	0.990081	1	0.00991936	0.0278418	0.375	0.421172	0.67798	0
ES_1	MSTRG.32870	UTL32870	readthrough	readthrough	intergenic	202	91	0.00868277	-1.53274	0.970435	1	0.029565	0.0617109	0.31058	0.322406	0.579246	0
DE_2	MSTRG.45882	UTL45882	readthrough	readthrough	intergenic	269	153	0.0388696	-1.53269	0.992795	1	0.00720463	0.0224538	0.362559	0.376428	0.635907	0
DE_2	MSTRG.4366	UTL4366	readthrough	readthrough	intergenic	39	12	0.0268688	-1.53263	0.985222	1	0.0147785	0.0370033	0.235294	0.349856	0.608893	0
DE_2	MSTRG.5469	UTL5469	readthrough	readthrough	intergenic	39	12	0.0268688	-1.53263	0.985222	1	0.0147785	0.0370033	0.235294	0.349856	0.608893	0
DE_1	MSTRG.21276	UTL21276	intergenic	intergenic	intergenic	308	211	0.0245021	-1.53261	0.992955	1	0.0070451	0.0221174	0.406551	0.417952	0.675055	0
DE_2	MSTRG.11243	UTL11243	intergenic	intergenic	intergenic	567	393	0.0315807	-1.53261	0.993057	1	0.00694291	0.0218907	0.409375	0.415421	0.672767	0
DE_2	MSTRG.31164	UTL31164	readthrough	readthrough	intergenic	331	232	0.0186565	-1.53251	0.992658	1	0.00734167	0.0227298	0.412078	0.42236	0.678996	0
DE_2	MSTRG.3378	UTL3378	cre	dELS	intergenic	262	145	0.0483279	-1.53245	0.992733	1	0.00726664	0.0225839	0.356265	0.370645	0.630128	0
DE_1	MSTRG.10511	UTL10511	readthrough	readthrough	intergenic	57	23	0.0182017	-1.53244	0.989475	1	0.0105249	0.0290347	0.2875	0.362123	0.621529	0
DE_2	MSTRG.7250	UTL7250	readthrough	readthrough	intergenic	167	109	0.0294421	-1.53227	0.991872	1	0.00812786	0.0242918	0.394928	0.41595	0.673194	0
DE_1	MSTRG.6192	UTL6192	readthrough	readthrough	intergenic	505	273	0.0472066	-1.53224	0.993711	1	0.00628872	0.0205409	0.3509	0.35857	0.617863	0
ES_1	MSTRG.1073	UTL1073	cre	dELS	intergenic	25	87	0.303886	1.53219	0.037536	0.504697	0.962464	0.999996	0.776786	0.747681	0.506062	0
DE_1	MSTRG.49410	UTL49410	readthrough	readthrough	intergenic	1792	1067	0.0389243	-1.53218	0.994067	1	0.00593337	0.0197255	0.373207	0.375296	0.634706	0
DE_2	MSTRG.45989	UTL45989	readthrough	readthrough	intergenic	805	501	0.0425317	-1.53215	0.993356	1	0.00664364	0.0212533	0.383614	0.388089	0.647177	0
DE_1	MSTRG.27154	UTL27154	readthrough	readthrough	intergenic	709	570	0.0221883	-1.53215	0.993139	1	0.0068614	0.0216971	0.445661	0.450211	0.703117	0
DE_2	MSTRG.58140	UTL58140	readthrough	readthrough	intergenic	331	205	0.0385258	-1.53205	0.992768	1	0.00723151	0.022506	0.382463	0.393355	0.652195	0
DE_2	MSTRG.57577	UTL57577	intergenic	intergenic	intergenic	1012	680	0.0417979	-1.53195	0.993336	1	0.00666378	0.0212937	0.401891	0.405332	0.66342	0
ES_1	MSTRG.7485	UTL7485	repeat	LTR	intergenic	14	62	0.199766	1.53182	0.0448562	0.5901	0.955144	0.999996	0.815789	0.774696	0.543202	0
DE_2	MSTRG.10792	UTL10792	readthrough	readthrough	intergenic	746	527	0.0321872	-1.5318	0.993123	1	0.00687704	0.0217341	0.413983	0.418535	0.675456	0
DE_1	MSTRG.40176	UTL40176	readthrough	readthrough	intergenic	338	151	0.0378618	-1.53178	0.993243	1	0.00675735	0.0215032	0.308793	0.320865	0.577361	0
DE_2	MSTRG.68384	UTL68384	readthrough	readthrough	intergenic	62	28	0.0221832	-1.53168	0.989373	1	0.010627	0.0292161	0.311111	0.376101	0.635423	0
DE_2	MSTRG.37274	UTL37274	readthrough	readthrough	intergenic	88	34	0.0327445	-1.53152	0.990095	1	0.00990546	0.0278183	0.278689	0.326213	0.583269	0
DE_1	MSTRG.67861	UTL67861	antisense	antisense	intergenic	52	259	0.244655	1.53115	0.0134294	0.207244	0.986571	0.999996	0.832797	0.817272	0.607463	0
ES_2	MSTRG.37472	UTL37472	readthrough	readthrough	intergenic	49	12	0.0207552	-1.53111	0.978528	1	0.0214724	0.0485796	0.196721	0.270594	0.517412	0
ES_1	MSTRG.47164	UTL47164	intergenic	intergenic	intergenic	812	350	0.0294567	-1.53109	0.971576	1	0.0284239	0.0599515	0.301205	0.304154	0.558154	0
DE_2	MSTRG.68543	UTL68543	readthrough	readthrough	intergenic	54	23	0.0209214	-1.53095	0.988658	1	0.0113422	0.0306257	0.298701	0.374633	0.633853	0
ES_1	MSTRG.47104	UTL47104	readthrough	readthrough	intergenic	104	32	0.0210275	-1.53082	0.963191	1	0.0368091	0.0729795	0.235294	0.259461	0.503077	0
ES_1	MSTRG.60871	UTL60871	cre	PLS	intergenic	216	88	0.0237572	-1.53079	0.970278	1	0.0297218	0.0619643	0.289474	0.300718	0.554083	0
DE_1	MSTRG.33986	UTL33986	repeat	SINE	intergenic	234	172	0.0141671	-1.53073	0.992456	1	0.0075442	0.0231442	0.423645	0.43807	0.69254	0
DE_2	MSTRG.1754	UTL1754	cre	pELS	intergenic	108	52	0.0420447	-1.53071	0.990906	1	0.00909444	0.0262218	0.325	0.361527	0.620639	0
ES_1	MSTRG.77497	UTL77497	cre	dELS	intergenic	611	456	0.0395587	-1.53064	0.972427	1	0.0275727	0.0586174	0.427366	0.430596	0.686012	0
DE_1	MSTRG.1176	UTL1176	readthrough	readthrough	intergenic	640	354	0.0483008	-1.53059	0.993794	1	0.00620598	0.0203523	0.356137	0.362136	0.621241	0
ES_2	MSTRG.38516	UTL38516	readthrough	readthrough	intergenic	44	10	0.0192614	-1.53052	0.977373	1	0.0226267	0.0505412	0.185185	0.2684	0.514527	0
DE_1	MSTRG.16843	UTL16843	readthrough	readthrough	intergenic	425	280	0.0295974	-1.53046	0.993385	1	0.00661488	0.0211921	0.397163	0.40558	0.663418	0
DE_1	MSTRG.73892	UTL73892	intergenic	intergenic	intergenic	146	87	0.0278465	-1.53044	0.992153	1	0.00784724	0.0237675	0.373391	0.398901	0.657185	0
DE_2	MSTRG.17611	UTL17611	readthrough	readthrough	intergenic	382	266	0.0312825	-1.53044	0.992726	1	0.00727423	0.0225952	0.410494	0.419426	0.676053	0
DE_2	MSTRG.75251	UTL75251	readthrough	readthrough	intergenic	87	65	0.0396016	-1.53044	0.989597	1	0.0104025	0.028798	0.427632	0.46476	0.714965	0
DE_1	MSTRG.1967	UTL1967	readthrough	readthrough	intergenic	188	90	0.0418038	-1.53041	0.992497	1	0.00750326	0.0230644	0.323741	0.345134	0.603555	0
DE_2	MSTRG.36101	UTL36101	readthrough	readthrough	intergenic	1333	721	0.0458402	-1.5304	0.993559	1	0.00644148	0.0208475	0.351022	0.353865	0.612705	0
DE_1	MSTRG.35725	UTL35725	readthrough	readthrough	intergenic	1123	562	0.0424129	-1.53036	0.993895	1	0.0061053	0.0201205	0.333531	0.337053	0.594912	0
DE_1	MSTRG.867	UTL867	readthrough	readthrough	intergenic	457	245	0.0468146	-1.53033	0.993591	1	0.00640914	0.0207813	0.349003	0.357492	0.616443	0
DE_1	MSTRG.43993	UTL43993	cre	pELS	intergenic	487	468	0.0160164	-1.53027	0.991964	1	0.00803595	0.0241049	0.490052	0.495927	0.7397	0
DE_2	MSTRG.12785	UTL12785	readthrough	readthrough	intergenic	235	151	0.0292766	-1.53024	0.992315	1	0.00768539	0.023429	0.391192	0.406253	0.664007	0
DE_2	MSTRG.12047	UTL12047	readthrough	readthrough	intergenic	190	119	0.0285368	-1.53016	0.992012	1	0.00798792	0.0240118	0.385113	0.403939	0.66185	0
ES_2	MSTRG.66166	UTL66166	antisense	antisense	intergenic	78	32	0.0222313	-1.53001	0.981949	1	0.0180509	0.0427801	0.290909	0.333651	0.591169	0
ES_1	MSTRG.22175	UTL22175	cre	PLS	intergenic	360	158	0.0156974	-1.52986	0.970867	1	0.0291327	0.0610545	0.305019	0.311659	0.566612	0
DE_1	MSTRG.17737	UTL17737	readthrough	readthrough	intergenic	102	56	0.0210307	-1.52984	0.991223	1	0.00877682	0.0255886	0.35443	0.39209	0.650643	0
DE_1	MSTRG.34372	UTL34372	readthrough	readthrough	intergenic	47	23	0.00943188	-1.52977	0.988612	1	0.0113877	0.0306938	0.328571	0.413104	0.670226	0
ES_1	MSTRG.26395	UTL26395	readthrough	readthrough	intergenic	60	19	0.00950535	-1.52958	0.963238	1	0.0367617	0.0729106	0.240506	0.283137	0.532771	0
DE_2	MSTRG.12190	UTL12190	readthrough	readthrough	intergenic	66	33	0.0227815	-1.52946	0.98873	1	0.0112705	0.0304944	0.333333	0.392225	0.650713	0
DE_1	MSTRG.58669	UTL58669	readthrough	readthrough	intergenic	148	78	0.0307326	-1.52945	0.991899	1	0.0081014	0.0242343	0.345133	0.371506	0.630502	0
DE_2	MSTRG.15556	UTL15556	intergenic	intergenic	intergenic	67	35	0.0234681	-1.52943	0.989002	1	0.0109979	0.0299512	0.343137	0.400199	0.658245	0
DE_1	MSTRG.62845	UTL62845	intergenic	intergenic	intergenic	496	306	0.0359754	-1.52941	0.993508	1	0.00649167	0.0209475	0.381546	0.388967	0.647587	0
DE_2	MSTRG.7479	UTL7479	cre	dELS	intergenic	11902	10263	0.0388967	-1.52935	0.992715	1	0.00728497	0.0226199	0.463027	0.463282	0.713599	0
DE_1	MSTRG.51018	UTL51018	readthrough	readthrough	intergenic	314	161	0.033519	-1.52932	0.99322	1	0.00677989	0.0215428	0.338947	0.351475	0.61004	0
DE_2	MSTRG.75847	UTL75847	cre	dELS	intergenic	67	47	0.0371827	-1.52929	0.988621	1	0.0113789	0.030684	0.412281	0.461855	0.712415	0
ES_2	MSTRG.38738	UTL38738	intergenic	intergenic	intergenic	378	166	0.0372184	-1.52911	0.986315	1	0.0136851	0.0350682	0.305147	0.313709	0.568826	0
ES_2	MSTRG.14423	UTL14423	readthrough	readthrough	intergenic	51	18	0.0158557	-1.52908	0.978589	1	0.021411	0.0484915	0.26087	0.328849	0.585765	0
DE_1	MSTRG.33797	UTL33797	intergenic	intergenic	intergenic	253	188	0.0143221	-1.52898	0.992479	1	0.0075211	0.0231051	0.426304	0.439559	0.693569	0
DE_2	MSTRG.40162	UTL40162	intergenic	intergenic	intergenic	179	81	0.0383507	-1.52895	0.992013	1	0.00798698	0.0240118	0.311538	0.333865	0.591225	0
DE_1	MSTRG.6184	UTL6184	intergenic	intergenic	intergenic	385	203	0.0460433	-1.52878	0.993412	1	0.00658809	0.0211281	0.345238	0.35536	0.613989	0
ES_2	MSTRG.51848	UTL51848	intergenic	intergenic	intergenic	8119	5721	0.0460642	-1.52878	0.987329	1	0.0126715	0.0331315	0.413367	0.413706	0.670622	1
ES_1	MSTRG.63020	UTL63020	cre	pELS	intergenic	43	11	0.0149173	-1.52876	0.956452	1	0.0435482	0.0832542	0.203704	0.264873	0.509714	0
DE_2	MSTRG.42797	UTL42797	readthrough	readthrough	intergenic	222	223	0.0153675	-1.52863	0.990212	1	0.00978761	0.0275779	0.501124	0.513256	0.752613	0
ES_1	MSTRG.4835	UTL4835	cre	PLS	intergenic	250	95	0.0331829	-1.5285	0.96918	1	0.0308203	0.0636375	0.275362	0.285134	0.535028	0
DE_1	MSTRG.15590	UTL15590	readthrough	readthrough	intergenic	79	39	0.0221779	-1.52848	0.990081	1	0.00991904	0.0278418	0.330508	0.380967	0.639689	0
ES_2	MSTRG.34369	UTL34369	readthrough	readthrough	intergenic	44	20	0.00876084	-1.52836	0.978674	1	0.0213263	0.0483706	0.3125	0.386257	0.64481	0
ES_1	MSTRG.40483	UTL40483	antisense	antisense	intergenic	243	84	0.0292964	-1.52813	0.967348	1	0.0326518	0.0664941	0.256881	0.267002	0.512331	0
ES_1	MSTRG.39213	UTL39213	intergenic	intergenic	intergenic	154	49	0.026966	-1.52803	0.96461	1	0.03539	0.0707132	0.241379	0.257498	0.500034	0
DE_1	MSTRG.74446	UTL74446	readthrough	readthrough	intergenic	66	32	0.0226574	-1.52797	0.989451	1	0.0105491	0.0290789	0.326531	0.387225	0.645683	0
ES_2	MSTRG.16956	UTL16956	readthrough	readthrough	intergenic	62	24	0.0173902	-1.52785	0.980392	1	0.0196076	0.0454541	0.27907	0.333663	0.590821	0
DE_1	MSTRG.5630	UTL5630	readthrough	readthrough	intergenic	193	93	0.0420782	-1.52768	0.992462	1	0.00753848	0.0231426	0.325175	0.345936	0.603952	0
DE_2	MSTRG.43734	UTL43734	readthrough	readthrough	intergenic	118	108	0.0152543	-1.5276	0.989285	1	0.0107154	0.0294127	0.477876	0.502027	0.744019	0
DE_1	MSTRG.50589	UTL50589	readthrough	readthrough	intergenic	1183	686	0.0379082	-1.52759	0.993912	1	0.0060879	0.0200813	0.367041	0.370227	0.628923	0
ES_1	MSTRG.53248	UTL53248	cre	PLS	intergenic	112	37	0.0215962	-1.52756	0.964927	1	0.0350733	0.0702514	0.248322	0.270615	0.516824	0
ES_1	MSTRG.49333	UTL49333	cre	PLS	intergenic	313	125	0.0261072	-1.52754	0.970084	1	0.0299163	0.0622697	0.285388	0.293132	0.544529	0
ES_2	MSTRG.21973	UTL21973	readthrough	readthrough	intergenic	366	221	0.0215965	-1.5275	0.986479	1	0.0135207	0.0347999	0.376491	0.38453	0.643002	0
ES_2	MSTRG.40582	UTL40582	cre	pELS	intergenic	188	133	0.0150193	-1.52744	0.985378	1	0.0146219	0.0367441	0.41433	0.428842	0.683989	0
DE_1	MSTRG.72917	UTL72917	intergenic	intergenic	intergenic	1262	947	0.0350667	-1.52731	0.993423	1	0.00657688	0.0211141	0.428701	0.431356	0.686182	0
ES_2	MSTRG.65942	UTL65942	readthrough	readthrough	intergenic	65	25	0.0208418	-1.52728	0.980379	1	0.0196213	0.0454782	0.277778	0.329854	0.586565	0
DE_2	MSTRG.7101	UTL7101	antisense	antisense	intergenic	217	147	0.0305574	-1.52725	0.992076	1	0.00792437	0.0238919	0.403846	0.419716	0.67583	0
DE_2	MSTRG.68948	UTL68948	readthrough	readthrough	intergenic	41	15	0.0179707	-1.52712	0.986798	1	0.0132023	0.0341641	0.267857	0.372022	0.630641	0
DE_2	MSTRG.51734	UTL51734	readthrough	readthrough	intergenic	55	22	0.026149	-1.52709	0.987983	1	0.0120168	0.0318464	0.285714	0.361442	0.619962	0
DE_2	MSTRG.5820	UTL5820	readthrough	readthrough	intergenic	6	53	0.771358	1.52702	0.022959	0.328116	0.977041	0.999996	0.898305	0.81868	0.610398	0
ES_2	MSTRG.67969	UTL67969	intergenic	intergenic	intergenic	72	26	0.0177377	-1.52695	0.981974	1	0.0180263	0.0427465	0.265306	0.31274	0.567353	0
ES_1	MSTRG.71872	UTL71872	intergenic	intergenic	intergenic	181	78	0.0201382	-1.52693	0.969113	1	0.0308865	0.0637318	0.301158	0.314433	0.56928	0
ES_2	MSTRG.7931	UTL7931	readthrough	readthrough	intergenic	51	19	0.0168051	-1.52681	0.979297	1	0.0207026	0.0473255	0.271429	0.338559	0.595941	0
DE_1	MSTRG.44746	UTL44746	readthrough	readthrough	intergenic	59	20	0.0231659	-1.52667	0.989269	1	0.0107312	0.0294343	0.253165	0.327859	0.58427	0
DE_2	MSTRG.76476	UTL76476	readthrough	readthrough	intergenic	247	215	0.0461381	-1.52659	0.991295	1	0.00870521	0.0254407	0.465368	0.477439	0.72469	0
ES_2	MSTRG.22120	UTL22120	readthrough	readthrough	intergenic	84	38	0.0161799	-1.52658	0.982963	1	0.0170371	0.0410132	0.311475	0.350093	0.608144	0
DE_2	MSTRG.10746	UTL10746	antisense	antisense	intergenic	101	57	0.0257137	-1.52654	0.990399	1	0.00960129	0.0272018	0.360759	0.397555	0.655308	0
ES_2	MSTRG.35398	UTL35398	readthrough	readthrough	intergenic	61	17	0.0236189	-1.52653	0.976767	1	0.0232326	0.0514908	0.217949	0.275851	0.523228	0
ES_1	MSTRG.46767	UTL46767	antisense	antisense	intergenic	762	327	0.0293268	-1.5265	0.971089	1	0.0289105	0.0607212	0.300275	0.303411	0.556503	0
ES_2	MSTRG.38604	UTL38604	readthrough	readthrough	intergenic	112	39	0.0295113	-1.52648	0.982082	1	0.0179182	0.0425583	0.258278	0.288539	0.538818	0
DE_1	MSTRG.14211	UTL14211	cre	pELS	intergenic	1502	1099	0.0328709	-1.52645	0.993512	1	0.00648824	0.0209432	0.42253	0.42479	0.680249	0
DE_2	MSTRG.15990	UTL15990	readthrough	readthrough	intergenic	51	24	0.021141	-1.52637	0.987337	1	0.0126627	0.0331172	0.32	0.397509	0.655238	0
ES_2	MSTRG.2801	UTL2801	readthrough	readthrough	intergenic	97	38	0.0342092	-1.52634	0.983406	1	0.0165938	0.040278	0.281481	0.315961	0.570915	0
DE_2	MSTRG.73444	UTL73444	readthrough	readthrough	intergenic	482	387	0.0375204	-1.5263	0.992252	1	0.00774805	0.0235682	0.445339	0.451875	0.703674	0
DE_1	MSTRG.41238	UTL41238	readthrough	readthrough	intergenic	443	368	0.017636	-1.52628	0.992586	1	0.00741407	0.0228741	0.453761	0.460864	0.711169	0
DE_1	MSTRG.39470	UTL39470	readthrough	readthrough	intergenic	2147	1129	0.044566	-1.52626	0.993964	1	0.00603645	0.0199508	0.344628	0.346439	0.604248	0
DE_1	MSTRG.7043	UTL7043	readthrough	readthrough	intergenic	672	437	0.0293339	-1.5261	0.99353	1	0.00647007	0.0209091	0.394049	0.399394	0.65697	0
DE_2	MSTRG.59384	UTL59384	readthrough	readthrough	intergenic	120	68	0.0330441	-1.52608	0.99083	1	0.00917005	0.0263546	0.361702	0.392648	0.650584	0
DE_2	MSTRG.24741	UTL24741	readthrough	readthrough	intergenic	200	166	0.024914	-1.52603	0.991162	1	0.0088377	0.0257151	0.453552	0.468886	0.717714	0
ES_2	MSTRG.1024	UTL1024	intergenic	intergenic	intergenic	95	37	0.0340102	-1.52601	0.983284	1	0.0167158	0.040455	0.280303	0.315551	0.570393	0
DE_1	MSTRG.34671	UTL34671	readthrough	readthrough	intergenic	230	98	0.036111	-1.52595	0.992525	1	0.00747518	0.0229992	0.29878	0.316671	0.571651	0
DE_2	MSTRG.41373	UTL41373	readthrough	readthrough	intergenic	232	206	0.0188511	-1.52593	0.991101	1	0.0088992	0.0258293	0.47032	0.482989	0.729014	0
ES_2	MSTRG.66774	UTL66774	readthrough	readthrough	intergenic	48	16	0.0180629	-1.52591	0.977171	1	0.022829	0.0508496	0.25	0.322958	0.578707	0
DE_1	MSTRG.15795	UTL15795	readthrough	readthrough	intergenic	495	332	0.0301312	-1.52587	0.993326	1	0.00667422	0.0213109	0.401451	0.4086	0.665499	0
DE_1	MSTRG.55856	UTL55856	readthrough	readthrough	intergenic	63	23	0.0227098	-1.52586	0.988368	1	0.011632	0.0311338	0.267442	0.336226	0.593267	0
DE_1	MSTRG.78262	UTL78262	intergenic	intergenic	intergenic	14370	15802	0.0582872	-1.52573	0.99157	1	0.00843036	0.0249016	0.523731	0.523911	0.760108	0
DE_1	MSTRG.44843	UTL44843	readthrough	readthrough	intergenic	443	236	0.0364066	-1.52568	0.993427	1	0.00657344	0.0211081	0.34757	0.35632	0.614471	0
DE_1	MSTRG.47877	UTL47877	readthrough	readthrough	intergenic	123	54	0.0300027	-1.52551	0.991208	1	0.00879215	0.025624	0.305085	0.338521	0.595683	0
DE_1	MSTRG.18385	UTL18385	readthrough	readthrough	intergenic	45	18	0.0153223	-1.5255	0.986858	1	0.0131422	0.034055	0.285714	0.380057	0.638323	0
DE_1	MSTRG.35219	UTL35219	readthrough	readthrough	intergenic	234	100	0.0362181	-1.5255	0.99254	1	0.00745962	0.0229653	0.299401	0.316967	0.571911	0
DE_1	MSTRG.60084	UTL60084	readthrough	readthrough	intergenic	51	19	0.0217245	-1.52542	0.988301	1	0.0116992	0.0312434	0.271429	0.356285	0.614394	0
ES_2	MSTRG.75529	UTL75529	intergenic	intergenic	intergenic	233	197	0.0448155	-1.5254	0.984532	1	0.0154682	0.0382499	0.45814	0.468702	0.717475	0
ES_1	MSTRG.43251	UTL43251	cre	PLS	intergenic	890	558	0.00959173	-1.52539	0.972752	1	0.0272482	0.0580871	0.385359	0.387763	0.645793	0
ES_2	MSTRG.35674	UTL35674	readthrough	readthrough	intergenic	143	53	0.031411	-1.52535	0.983327	1	0.0166725	0.0403938	0.270408	0.293803	0.544955	0
DE_1	MSTRG.59675	UTL59675	readthrough	readthrough	intergenic	260	150	0.0336422	-1.52533	0.992808	1	0.00719187	0.0224272	0.365854	0.380348	0.63858	0
DE_1	MSTRG.47550	UTL47550	readthrough	readthrough	intergenic	145	66	0.0311062	-1.52529	0.991695	1	0.008305	0.0246528	0.312796	0.340859	0.598155	0
DE_2	MSTRG.41695	UTL41695	intergenic	intergenic	intergenic	105	84	0.0169843	-1.52525	0.989849	1	0.0101512	0.0283122	0.444444	0.47401	0.721751	0
DE_1	MSTRG.12028	UTL12028	readthrough	readthrough	intergenic	73	32	0.0199728	-1.52517	0.99016	1	0.0098405	0.0276837	0.304762	0.361354	0.61956	0
DE_2	MSTRG.23866	UTL23866	readthrough	readthrough	intergenic	106	77	0.024713	-1.5249	0.990024	1	0.00997616	0.0279407	0.420765	0.451777	0.703389	0
ES_2	MSTRG.4450	UTL4450	intergenic	intergenic	intergenic	128	54	0.0368396	-1.52488	0.983305	1	0.016695	0.0404254	0.296703	0.322334	0.577837	0
DE_2	MSTRG.45886	UTL45886	antisense	antisense	intergenic	277	159	0.0392273	-1.52486	0.99258	1	0.00742008	0.0228874	0.364679	0.378036	0.636235	0
DE_2	MSTRG.44657	UTL44657	antisense	antisense	intergenic	831	521	0.0428458	-1.5248	0.993147	1	0.00685301	0.0216872	0.385355	0.389657	0.64752	0
DE_2	MSTRG.74587	UTL74587	readthrough	readthrough	intergenic	185	136	0.0343535	-1.52476	0.991307	1	0.00869285	0.0254212	0.423676	0.441462	0.694587	0
DE_1	MSTRG.10190	UTL10190	readthrough	readthrough	intergenic	160	88	0.0248097	-1.52476	0.99199	1	0.00801007	0.0240553	0.354839	0.378796	0.636966	0
ES_1	MSTRG.35835	UTL35835	cre	pELS	intergenic	235	81	0.0292118	-1.52471	0.966898	1	0.0331018	0.0672232	0.256329	0.266775	0.511449	0
ES_2	MSTRG.49340	UTL49340	cre	dELS	intergenic	57	18	0.0206439	-1.5247	0.979425	1	0.0205753	0.0470949	0.24	0.301454	0.553903	0
ES_2	MSTRG.49925	UTL49925	readthrough	readthrough	intergenic	90	34	0.0246962	-1.52459	0.982732	1	0.0172682	0.0414256	0.274194	0.311599	0.565646	0
ES_1	MSTRG.76149	UTL76149	readthrough	readthrough	intergenic	150	92	0.0325098	-1.52459	0.970007	1	0.0299935	0.0623981	0.380165	0.394526	0.652135	0
ES_1	MSTRG.49023	UTL49023	intergenic	intergenic	intergenic	1557	728	0.0319532	-1.52455	0.972075	1	0.0279253	0.0591948	0.3186	0.320106	0.575287	0
ES_2	MSTRG.49597	UTL49597	intergenic	intergenic	intergenic	100	39	0.0254952	-1.52422	0.983266	1	0.0167345	0.0404906	0.280576	0.31398	0.568303	0
DE_2	MSTRG.29854	UTL29854	readthrough	readthrough	intergenic	50	30	0.0165595	-1.52422	0.986803	1	0.0131973	0.0341577	0.375	0.446154	0.698525	0
DE_1	MSTRG.27510	UTL27510	cre	pELS	intergenic	993	824	0.022902	-1.52417	0.992917	1	0.00708303	0.0222038	0.453495	0.45667	0.707386	0
ES_2	MSTRG.57910	UTL57910	readthrough	readthrough	intergenic	62	21	0.0210695	-1.52409	0.980645	1	0.0193549	0.044998	0.253012	0.308783	0.562326	0
DE_2	MSTRG.18274	UTL18274	readthrough	readthrough	intergenic	51	28	0.0210307	-1.52405	0.988037	1	0.0119627	0.031749	0.35443	0.427187	0.682016	0
ES_1	MSTRG.39432	UTL39432	cre	pELS	intergenic	457	174	0.0322682	-1.52403	0.969373	1	0.0306267	0.0633485	0.275753	0.281059	0.529258	0
ES_1	MSTRG.46645	UTL46645	intergenic	intergenic	intergenic	18	62	0.235391	1.52401	0.0387484	0.518461	0.961252	0.999996	0.775	0.733785	0.489389	0
ES_2	MSTRG.12289	UTL12289	cre	pELS	intergenic	76	30	0.0179854	-1.52397	0.980946	1	0.0190544	0.0444769	0.283019	0.32709	0.582965	1
DE_2	MSTRG.59095	UTL59095	readthrough	readthrough	intergenic	190	116	0.0356017	-1.52396	0.991789	1	0.00821134	0.0244758	0.379085	0.398052	0.655372	0
ES_2	MSTRG.69690	UTL69690	readthrough	readthrough	intergenic	223	107	0.0235687	-1.52395	0.985424	1	0.0145765	0.0366684	0.324242	0.338455	0.595352	0
DE_2	MSTRG.57890	UTL57890	readthrough	readthrough	intergenic	634	416	0.0408159	-1.52379	0.992941	1	0.00705907	0.0221524	0.39619	0.401713	0.658783	0
ES_1	MSTRG.43997	UTL43997	cre	pELS	intergenic	191	95	0.00828971	-1.52373	0.970512	1	0.0294885	0.0615897	0.332168	0.344303	0.601566	0
DE_2	MSTRG.41723	UTL41723	readthrough	readthrough	intergenic	107	86	0.0170636	-1.52366	0.989829	1	0.0101707	0.0283485	0.445596	0.474511	0.721934	0
ES_1	MSTRG.20138	UTL20138	readthrough	readthrough	intergenic	48	13	0.00968666	-1.52365	0.957572	1	0.0424282	0.0815745	0.213115	0.267214	0.511825	0
DE_2	MSTRG.71871	UTL71871	repeat	LINE	intergenic	270	207	0.035827	-1.52365	0.991755	1	0.00824484	0.0245374	0.433962	0.445894	0.69822	0
DE_1	MSTRG.11958	UTL11958	readthrough	readthrough	intergenic	173	94	0.0247567	-1.52359	0.992061	1	0.00793896	0.023921	0.35206	0.374301	0.632339	0
ES_2	MSTRG.68833	UTL68833	readthrough	readthrough	intergenic	267	132	0.024284	-1.52334	0.985807	1	0.0141927	0.0359633	0.330827	0.342591	0.59968	0
DE_1	MSTRG.41531	UTL41531	readthrough	readthrough	intergenic	76	48	0.0134086	-1.52334	0.989615	1	0.010385	0.0287634	0.387097	0.434215	0.688095	0
DE_2	MSTRG.19147	UTL19147	readthrough	readthrough	intergenic	126	88	0.0267533	-1.52331	0.990467	1	0.00953268	0.0270584	0.411215	0.437922	0.691316	0
ES_1	MSTRG.28942	UTL28942	readthrough	readthrough	intergenic	53	16	0.00833182	-1.52324	0.96111	1	0.0388899	0.0761688	0.231884	0.280353	0.52825	0
ES_1	MSTRG.27991	UTL27991	readthrough	readthrough	intergenic	284	128	0.0124391	-1.52317	0.970222	1	0.0297782	0.062053	0.31068	0.319023	0.573835	0
DE_2	MSTRG.32847	UTL32847	readthrough	readthrough	intergenic	95	68	0.013796	-1.52315	0.989629	1	0.0103714	0.0287414	0.417178	0.451956	0.703286	0
DE_2	MSTRG.34093	UTL34093	readthrough	readthrough	intergenic	95	68	0.013796	-1.52315	0.989629	1	0.0103714	0.0287414	0.417178	0.451956	0.703286	0
DE_2	MSTRG.24020	UTL24020	readthrough	readthrough	intergenic	476	410	0.0293034	-1.52314	0.991859	1	0.00814053	0.0243206	0.462754	0.469077	0.717462	0
DE_1	MSTRG.29553	UTL29553	readthrough	readthrough	intergenic	191	135	0.0195073	-1.5231	0.991971	1	0.00802928	0.0240956	0.41411	0.432049	0.686162	0
DE_2	MSTRG.75105	UTL75105	intergenic	intergenic	intergenic	500	462	0.0489768	-1.52306	0.991538	1	0.0084618	0.0249597	0.480249	0.485994	0.730993	0
DE_2	MSTRG.23416	UTL23416	readthrough	readthrough	intergenic	414	353	0.0290078	-1.52298	0.991795	1	0.00820499	0.0244659	0.460235	0.467547	0.716192	0
DE_1	MSTRG.50864	UTL50864	readthrough	readthrough	intergenic	117	51	0.0284957	-1.5229	0.990961	1	0.00903899	0.0261087	0.303571	0.338741	0.595485	0
DE_2	MSTRG.7060	UTL7060	readthrough	readthrough	intergenic	330	234	0.031986	-1.5229	0.992334	1	0.00766571	0.0233921	0.414894	0.425087	0.679978	0
DE_1	MSTRG.28754	UTL28754	readthrough	readthrough	intergenic	42	19	0.0124853	-1.52278	0.987511	1	0.0124892	0.0328084	0.311475	0.408227	0.664677	0
ES_1	MSTRG.39863	UTL39863	readthrough	readthrough	intergenic	827	340	0.0348429	-1.52273	0.970647	1	0.029353	0.0613768	0.291345	0.294245	0.545032	0
ES_1	MSTRG.39368	UTL39368	cre	pELS	intergenic	192	64	0.0282501	-1.5227	0.96562	1	0.0343805	0.0692283	0.25	0.262817	0.506018	0
DE_2	MSTRG.1730	UTL1730	readthrough	readthrough	intergenic	70	30	0.0374244	-1.5226	0.988838	1	0.0111621	0.0302838	0.3	0.358125	0.615827	0
DE_1	MSTRG.36305	UTL36305	readthrough	readthrough	intergenic	308	137	0.0376974	-1.52259	0.992856	1	0.00714351	0.0223306	0.307865	0.321051	0.576015	0
DE_1	MSTRG.61655	UTL61655	intergenic	intergenic	intergenic	910	594	0.0380637	-1.52256	0.993543	1	0.0064566	0.0208813	0.394947	0.39888	0.655934	0
DE_1	MSTRG.51702	UTL51702	readthrough	readthrough	intergenic	49	15	0.020012	-1.52256	0.988045	1	0.0119552	0.0317338	0.234375	0.326267	0.581818	0
ES_2	MSTRG.59405	UTL59405	tRNAderived	tRNAderived	intergenic	16	86	0.313433	1.52255	0.0277332	0.386861	0.972267	0.999996	0.843137	0.804546	0.588944	2
DE_2	MSTRG.8608	UTL8608	antisense	antisense	intergenic	86	50	0.0262259	-1.52251	0.989863	1	0.0101367	0.0282839	0.367647	0.410147	0.666403	0
DE_1	MSTRG.4189	UTL4189	antisense	antisense	intergenic	41	11	0.0234283	-1.52238	0.986859	1	0.0131408	0.034055	0.211538	0.32454	0.579872	0
ES_2	MSTRG.62027	UTL62027	readthrough	readthrough	intergenic	1219	799	0.0382217	-1.52236	0.986952	1	0.0130482	0.033861	0.395937	0.398262	0.65532	0
DE_1	MSTRG.42347	UTL42347	readthrough	readthrough	intergenic	123	87	0.0150166	-1.5223	0.991052	1	0.00894755	0.0259284	0.414286	0.441978	0.694669	0
DE_1	MSTRG.33859	UTL33859	readthrough	readthrough	intergenic	502	402	0.0154344	-1.52221	0.992681	1	0.00731924	0.0226901	0.44469	0.451088	0.702418	0
ES_1	MSTRG.60108	UTL60108	readthrough	readthrough	intergenic	327	143	0.0255009	-1.52218	0.970011	1	0.0299887	0.0623914	0.304255	0.311536	0.565163	0
DE_2	MSTRG.29458	UTL29458	antisense	antisense	intergenic	208	169	0.0224243	-1.52209	0.991162	1	0.00883814	0.0257151	0.448276	0.463191	0.712495	1
ES_2	MSTRG.24002	UTL24002	readthrough	readthrough	intergenic	251	156	0.0211442	-1.52204	0.985708	1	0.0142918	0.0361454	0.383292	0.39483	0.652023	1
DE_2	MSTRG.56294	UTL56294	intergenic	intergenic	intergenic	2031	1428	0.0437365	-1.522	0.993115	1	0.00688544	0.0217521	0.412836	0.414504	0.670311	0
ES_2	MSTRG.57090	UTL57090	readthrough	readthrough	intergenic	68	24	0.0219547	-1.52197	0.981214	1	0.0187857	0.0440208	0.26087	0.311185	0.564726	0
ES_2	MSTRG.8122	UTL8122	readthrough	readthrough	intergenic	144	75	0.023494	-1.52195	0.984927	1	0.015073	0.0375457	0.342466	0.363952	0.62168	0
ES_2	MSTRG.39580	UTL39580	intergenic	intergenic	intergenic	82	26	0.0268721	-1.52193	0.979526	1	0.0204737	0.046905	0.240741	0.282701	0.530916	0
DE_1	MSTRG.71225	UTL71225	readthrough	readthrough	intergenic	274	141	0.025277	-1.52187	0.992863	1	0.00713736	0.0223183	0.339759	0.354035	0.611479	0
ES_1	MSTRG.63212	UTL63212	readthrough	readthrough	intergenic	42	11	0.0141923	-1.52184	0.95653	1	0.0434696	0.0831553	0.207547	0.26992	0.514952	0
DE_2	MSTRG.66138	UTL66138	readthrough	readthrough	intergenic	114	66	0.0313724	-1.52179	0.990586	1	0.00941357	0.0268157	0.366667	0.398862	0.655797	0
DE_1	MSTRG.29958	UTL29958	readthrough	readthrough	intergenic	1016	846	0.0229812	-1.52175	0.99284	1	0.00716031	0.0223658	0.45435	0.457443	0.707682	0
DE_1	MSTRG.70886	UTL70886	readthrough	readthrough	intergenic	201	99	0.0241934	-1.52171	0.992382	1	0.00761803	0.023289	0.33	0.349732	0.606961	0
DE_1	MSTRG.77954	UTL77954	intergenic	intergenic	intergenic	362	309	0.0452447	-1.52169	0.992031	1	0.00796888	0.0239806	0.460507	0.469019	0.717211	0
ES_1	MSTRG.17877	UTL17877	intergenic	intergenic	intergenic	74	25	0.0129412	-1.52164	0.964224	1	0.0357762	0.0713664	0.252525	0.286457	0.535458	0
ES_2	MSTRG.53416	UTL53416	intergenic	intergenic	intergenic	44	12	0.0178288	-1.52161	0.976461	1	0.0235392	0.0519795	0.214286	0.296101	0.547052	0
DE_1	MSTRG.48412	UTL48412	readthrough	readthrough	intergenic	130	58	0.0304899	-1.52157	0.991247	1	0.00875278	0.0255407	0.308511	0.339923	0.596532	0
ES_2	MSTRG.60029	UTL60029	intergenic	intergenic	intergenic	245	131	0.0311797	-1.52155	0.985885	1	0.0141149	0.0358474	0.348404	0.360913	0.618515	0
ES_1	MSTRG.32561	UTL32561	readthrough	readthrough	intergenic	99	39	0.00759272	-1.52149	0.965229	1	0.0347708	0.0698231	0.282609	0.30733	0.560203	0
DE_2	MSTRG.60424	UTL60424	readthrough	readthrough	intergenic	328	213	0.037868	-1.52144	0.992399	1	0.00760066	0.0232571	0.393715	0.40441	0.660934	0
DE_2	MSTRG.64853	UTL64853	readthrough	readthrough	intergenic	181	113	0.0338305	-1.52144	0.991631	1	0.00836915	0.0247809	0.384354	0.404036	0.660585	0
DE_1	MSTRG.12994	UTL12994	intergenic	intergenic	intergenic	4187	3032	0.0329942	-1.52138	0.993546	1	0.00645399	0.0208768	0.420003	0.420816	0.675927	1
DE_1	MSTRG.24671	UTL24671	intergenic	intergenic	intergenic	61	34	0.0167307	-1.52129	0.988314	1	0.0116857	0.0312199	0.357895	0.419718	0.674925	0
ES_2	MSTRG.56229	UTL56229	cre	dELS	intergenic	202	95	0.0292549	-1.5211	0.984978	1	0.0150224	0.0374429	0.319865	0.335614	0.591807	0
ES_2	MSTRG.27388	UTL27388	readthrough	readthrough	intergenic	88	48	0.0150541	-1.52108	0.982621	1	0.0173791	0.0416171	0.352941	0.38749	0.644845	0
DE_2	MSTRG.35375	UTL35375	cre	dELS	intergenic	20879	12988	0.0527198	-1.52099	0.993457	1	0.0065432	0.0210415	0.3835	0.383672	0.641131	0
ES_1	MSTRG.49744	UTL49744	readthrough	readthrough	intergenic	1391	675	0.0317228	-1.52081	0.971993	1	0.0280072	0.0593144	0.326718	0.328387	0.583863	0
ES_2	MSTRG.29825	UTL29825	readthrough	readthrough	intergenic	72	37	0.0141829	-1.52078	0.981424	1	0.0185762	0.0436698	0.33945	0.382573	0.640027	0
DE_2	MSTRG.67969	UTL67969	intergenic	intergenic	intergenic	569	373	0.0321999	-1.52075	0.99279	1	0.00721029	0.0224678	0.395966	0.402109	0.65868	0
DE_2	MSTRG.15243	UTL15243	readthrough	readthrough	intergenic	386	271	0.0315403	-1.5206	0.992414	1	0.00758649	0.0232279	0.412481	0.421234	0.676184	0
ES_2	MSTRG.41373	UTL41373	readthrough	readthrough	intergenic	54	28	0.0110083	-1.52059	0.980237	1	0.0197631	0.0457146	0.341463	0.398631	0.65539	0
DE_1	MSTRG.68408	UTL68408	readthrough	readthrough	intergenic	73	28	0.0188405	-1.52051	0.988848	1	0.0111519	0.0302601	0.277228	0.33558	0.591672	0
DE_2	MSTRG.14428	UTL14428	readthrough	readthrough	intergenic	106	63	0.0267004	-1.52043	0.990403	1	0.00959683	0.0271928	0.372781	0.406972	0.663155	0
DE_2	MSTRG.4423	UTL4423	readthrough	readthrough	intergenic	167	88	0.0460148	-1.52035	0.991641	1	0.00835947	0.0247577	0.345098	0.367876	0.625388	0
ES_1	MSTRG.49633	UTL49633	intergenic	intergenic	intergenic	1550	762	0.0321379	-1.52	0.972045	1	0.0279547	0.0592383	0.329585	0.331076	0.586681	0
DE_2	MSTRG.59244	UTL59244	readthrough	readthrough	intergenic	118	67	0.03311	-1.52	0.990554	1	0.00944626	0.0268797	0.362162	0.393488	0.650425	0
ES_2	MSTRG.3418	UTL3418	cre	dELS	intergenic	213	100	0.040997	-1.51998	0.984997	1	0.0150027	0.0374029	0.319489	0.334416	0.59032	0
DE_2	MSTRG.1190	UTL1190	readthrough	readthrough	intergenic	229	126	0.048047	-1.51993	0.992158	1	0.00784242	0.0237639	0.35493	0.371287	0.628745	0
DE_2	MSTRG.3074	UTL3074	readthrough	readthrough	intergenic	162	85	0.0458179	-1.51983	0.991561	1	0.008439	0.0249198	0.34413	0.367637	0.625064	0
DE_1	MSTRG.55747	UTL55747	readthrough	readthrough	intergenic	586	333	0.0353486	-1.51977	0.993452	1	0.00654809	0.0210519	0.36235	0.368797	0.626222	0
DE_1	MSTRG.62150	UTL62150	antisense	antisense	intergenic	16891	13375	0.0461748	-1.51976	0.993279	1	0.0067207	0.02141	0.441915	0.442107	0.694407	0
DE_2	MSTRG.27223	UTL27223	readthrough	readthrough	intergenic	162	128	0.0218067	-1.51969	0.990715	1	0.00928458	0.0265846	0.441379	0.460775	0.710158	0
DE_1	MSTRG.54923	UTL54923	readthrough	readthrough	intergenic	42	12	0.0177729	-1.51965	0.984731	1	0.0152692	0.0378943	0.222222	0.331132	0.586683	0
DE_2	MSTRG.1514	UTL1514	readthrough	readthrough	intergenic	287	162	0.0492906	-1.51954	0.992425	1	0.00757486	0.0232067	0.360802	0.373732	0.63112	0
DE_1	MSTRG.16834	UTL16834	repeat	DNA	intergenic	80	40	0.0224623	-1.5195	0.989789	1	0.0102114	0.0284353	0.333333	0.382668	0.639915	0
ES_1	MSTRG.55268	UTL55268	readthrough	readthrough	intergenic	47	12	0.0158821	-1.51948	0.954674	1	0.0453265	0.08595	0.20339	0.258586	0.499973	0
DE_1	MSTRG.2356	UTL2356	readthrough	readthrough	intergenic	457	247	0.0471967	-1.51947	0.993274	1	0.00672581	0.0214178	0.350852	0.359261	0.616482	0
ES_2	MSTRG.78016	UTL78016	readthrough	readthrough	intergenic	120	91	0.0401956	-1.51943	0.983048	1	0.0169522	0.0408771	0.43128	0.452966	0.703599	0
DE_1	MSTRG.57126	UTL57126	readthrough	readthrough	intergenic	978	580	0.0368905	-1.5194	0.993557	1	0.00644345	0.0208505	0.372272	0.376073	0.63342	0
ES_1	MSTRG.24563	UTL24563	readthrough	readthrough	intergenic	129	51	0.0118671	-1.51932	0.968087	1	0.031913	0.0653261	0.283333	0.302195	0.553853	0
DE_2	MSTRG.32099	UTL32099	readthrough	readthrough	intergenic	43	24	0.0107575	-1.51932	0.985497	1	0.0145028	0.0365419	0.358209	0.443077	0.695175	0
DE_2	MSTRG.30509	UTL30509	readthrough	readthrough	intergenic	104	63	0.0161241	-1.51929	0.990343	1	0.00965734	0.0273122	0.377246	0.411771	0.667398	0
ES_2	MSTRG.63098	UTL63098	readthrough	readthrough	intergenic	44	14	0.0185542	-1.51928	0.975551	1	0.024449	0.0534645	0.241379	0.321477	0.575931	0
ES_1	MSTRG.22302	UTL22302	readthrough	readthrough	intergenic	748	364	0.0174049	-1.51928	0.971591	1	0.0284091	0.0599234	0.327338	0.330437	0.585859	0
ES_1	MSTRG.3981	UTL3981	snRNAderived	snRNAderived	intergenic	415	1662	0.349715	1.51927	0.0399212	0.531789	0.960079	0.999996	0.800193	0.798776	0.580685	2
DE_2	MSTRG.7241	UTL7241	intergenic	intergenic	intergenic	72	40	0.0250603	-1.51917	0.989027	1	0.0109728	0.0298973	0.357143	0.408669	0.664528	0
DE_2	MSTRG.75675	UTL75675	repeat	LTR	intergenic	1854	1853	0.0529766	-1.51895	0.991362	1	0.00863766	0.0253142	0.499865	0.501332	0.742344	0
DE_1	MSTRG.10744	UTL10744	antisense	antisense	intergenic	831	539	0.0295529	-1.51887	0.993414	1	0.00658632	0.0211258	0.393431	0.39774	0.654282	0
DE_1	MSTRG.43817	UTL43817	repeat	LINE	intergenic	31	267	0.143549	1.51882	0.0291516	0.404402	0.970848	0.999996	0.895973	0.883814	0.726372	0
ES_1	MSTRG.32959	UTL32959	readthrough	readthrough	intergenic	185	83	0.00864718	-1.51876	0.968941	1	0.0310585	0.0639784	0.309701	0.322512	0.577002	0
DE_1	MSTRG.65938	UTL65938	readthrough	readthrough	intergenic	217	121	0.0302158	-1.51871	0.992307	1	0.00769253	0.0234428	0.357988	0.375503	0.632744	0
ES_1	MSTRG.61755	UTL61755	intergenic	intergenic	intergenic	356	158	0.0258806	-1.51866	0.969991	1	0.0300085	0.0624165	0.307393	0.314044	0.567431	0
ES_1	MSTRG.65233	UTL65233	intergenic	intergenic	intergenic	26	100	0.208418	1.51864	0.0415339	0.551446	0.958466	0.999996	0.793651	0.768851	0.537228	0
ES_1	MSTRG.73883	UTL73883	readthrough	readthrough	intergenic	47	14	0.0139198	-1.51863	0.96029	1	0.03971	0.0774949	0.229508	0.284361	0.53238	0
DE_2	MSTRG.18477	UTL18477	readthrough	readthrough	intergenic	96	64	0.0255372	-1.51838	0.989458	1	0.0105424	0.029069	0.4	0.43566	0.688618	0
DE_2	MSTRG.14199	UTL14199	repeat	SINE	intergenic	55	27	0.0220539	-1.5183	0.987448	1	0.0125519	0.0329152	0.329268	0.399777	0.656111	0
DE_2	MSTRG.1262	UTL1262	readthrough	readthrough	intergenic	80	36	0.0392956	-1.51812	0.989294	1	0.0107063	0.029394	0.310345	0.360322	0.617349	0
ES_1	MSTRG.63100	UTL63100	readthrough	readthrough	intergenic	55	16	0.0169638	-1.51799	0.959202	1	0.0407976	0.0791937	0.225352	0.271884	0.51677	0
DE_1	MSTRG.15525	UTL15525	readthrough	readthrough	intergenic	89	46	0.0232194	-1.51799	0.99018	1	0.00982027	0.0276481	0.340741	0.384544	0.641501	0
ES_1	MSTRG.59149	UTL59149	repeat	LINE	intergenic	17	66	0.226392	1.51784	0.042539	0.563488	0.957461	0.999996	0.795181	0.756817	0.520793	0
DE_2	MSTRG.71704	UTL71704	antisense	antisense	intergenic	531	432	0.0380183	-1.5177	0.991998	1	0.00800218	0.0240369	0.448598	0.454457	0.704602	0
DE_2	MSTRG.33137	UTL33137	readthrough	readthrough	intergenic	105	77	0.0141341	-1.51766	0.989701	1	0.0102988	0.0286073	0.423077	0.454084	0.704283	0
DE_2	MSTRG.43219	UTL43219	readthrough	readthrough	intergenic	681	750	0.0168487	-1.51765	0.990242	1	0.00975782	0.0275306	0.524109	0.527799	0.761926	0
ES_1	MSTRG.13414	UTL13414	intergenic	intergenic	intergenic	1938	990	0.0232752	-1.51763	0.972128	1	0.0278718	0.0591158	0.338115	0.339294	0.595198	0
DE_1	MSTRG.65899	UTL65899	readthrough	readthrough	intergenic	70	30	0.0232237	-1.51763	0.989578	1	0.0104221	0.0288323	0.3	0.359125	0.616041	0
DE_1	MSTRG.66935	UTL66935	readthrough	readthrough	intergenic	53	20	0.0204486	-1.51752	0.988034	1	0.0119662	0.031754	0.273973	0.354917	0.611678	0
DE_2	MSTRG.34091	UTL34091	readthrough	readthrough	intergenic	293	245	0.0161163	-1.51747	0.991362	1	0.00863801	0.0253142	0.45539	0.465795	0.713981	0
ES_1	MSTRG.14202	UTL14202	cre	pELS	intergenic	329	139	0.0189803	-1.51744	0.969159	1	0.030841	0.0636671	0.297009	0.304264	0.555948	0
DE_1	MSTRG.47355	UTL47355	readthrough	readthrough	intergenic	230	114	0.0338726	-1.5174	0.992423	1	0.00757656	0.0232077	0.331395	0.348552	0.605007	0
ES_2	MSTRG.59713	UTL59713	readthrough	readthrough	intergenic	42	13	0.0180493	-1.51726	0.978834	1	0.0211657	0.0481093	0.236364	0.320685	0.574702	0
ES_1	MSTRG.49312	UTL49312	readthrough	readthrough	intergenic	48	12	0.0163431	-1.51717	0.953332	1	0.0466678	0.0879802	0.2	0.253854	0.493365	0
DE_2	MSTRG.2692	UTL2692	readthrough	readthrough	intergenic	68	29	0.0372409	-1.51716	0.988459	1	0.0115414	0.0309618	0.298969	0.358688	0.615514	0
DE_1	MSTRG.21575	UTL21575	readthrough	readthrough	intergenic	52	24	0.0165074	-1.51711	0.987923	1	0.0120774	0.0319774	0.315789	0.393455	0.649939	0
DE_1	MSTRG.23039	UTL23039	readthrough	readthrough	intergenic	103	66	0.0217996	-1.51698	0.99036	1	0.00963979	0.0272856	0.390533	0.42512	0.679114	0
DE_2	MSTRG.12993	UTL12993	readthrough	readthrough	intergenic	2180	1653	0.0345484	-1.51692	0.992762	1	0.00723763	0.0225216	0.431255	0.432744	0.68585	0
ES_1	MSTRG.75321	UTL75321	intergenic	intergenic	intergenic	394	281	0.0378032	-1.51685	0.971175	1	0.0288253	0.0605979	0.416296	0.42138	0.675746	0
DE_2	MSTRG.60087	UTL60087	readthrough	readthrough	intergenic	202	125	0.0360849	-1.51683	0.991644	1	0.00835645	0.0247566	0.382263	0.399927	0.656022	0
DE_2	MSTRG.6351	UTL6351	readthrough	readthrough	intergenic	49	18	0.032078	-1.51682	0.986359	1	0.0136412	0.0349896	0.268657	0.355057	0.611709	0
ES_2	MSTRG.59063	UTL59063	cre	pELS	intergenic	299	1643	0.32043	1.51676	0.0284148	0.395682	0.971585	0.999996	0.846035	0.844251	0.654498	0
DE_1	MSTRG.12251	UTL12251	readthrough	readthrough	intergenic	265	154	0.0264781	-1.51654	0.992553	1	0.00744705	0.0229407	0.367542	0.381646	0.638445	0
DE_1	MSTRG.45868	UTL45868	readthrough	readthrough	intergenic	87	35	0.0274929	-1.51648	0.989452	1	0.0105479	0.0290782	0.286885	0.335057	0.59043	0
DE_1	MSTRG.35015	UTL35015	readthrough	readthrough	intergenic	1779	930	0.0443046	-1.51637	0.993645	1	0.00635521	0.0206597	0.3433	0.345476	0.601586	0
DE_2	MSTRG.12914	UTL12914	readthrough	readthrough	intergenic	303	202	0.0303753	-1.51634	0.992129	1	0.00787099	0.0238215	0.4	0.411398	0.666603	0
ES_1	MSTRG.4350	UTL4350	cre	pELS	intergenic	297	117	0.0344002	-1.51632	0.9688	1	0.0312005	0.0642083	0.282609	0.290722	0.539706	0
DE_1	MSTRG.63746	UTL63746	readthrough	readthrough	intergenic	516	318	0.0333954	-1.51625	0.993145	1	0.00685455	0.0216886	0.381295	0.388374	0.644932	0
DE_2	MSTRG.63745	UTL63745	antisense	antisense	intergenic	102	58	0.0308132	-1.51603	0.990014	1	0.0099855	0.0279611	0.3625	0.398595	0.654642	0
DE_2	MSTRG.36351	UTL36351	readthrough	readthrough	intergenic	938	502	0.0453568	-1.51598	0.99301	1	0.00699037	0.0219955	0.348611	0.352627	0.609042	0
ES_2	MSTRG.68426	UTL68426	readthrough	readthrough	intergenic	47	14	0.0146315	-1.5159	0.977706	1	0.0222945	0.0499662	0.229508	0.304784	0.556292	0
ES_2	MSTRG.71018	UTL71018	readthrough	readthrough	intergenic	47	14	0.0146315	-1.5159	0.977706	1	0.0222945	0.0499662	0.229508	0.304784	0.556292	0
ES_2	MSTRG.71254	UTL71254	readthrough	readthrough	intergenic	47	14	0.0146315	-1.5159	0.977706	1	0.0222945	0.0499662	0.229508	0.304784	0.556292	0
DE_1	MSTRG.60252	UTL60252	intergenic	intergenic	intergenic	54	21	0.0226773	-1.51583	0.98825	1	0.0117505	0.0313347	0.28	0.35874	0.615349	0
DE_1	MSTRG.62126	UTL62126	readthrough	readthrough	intergenic	54	21	0.0226773	-1.51583	0.98825	1	0.0117505	0.0313347	0.28	0.35874	0.615349	0
DE_2	MSTRG.27195	UTL27195	readthrough	readthrough	intergenic	129	99	0.0211808	-1.51578	0.990126	1	0.0098743	0.0277521	0.434211	0.458858	0.708005	0
DE_2	MSTRG.20434	UTL20434	readthrough	readthrough	intergenic	43	21	0.0174672	-1.51577	0.986439	1	0.0135606	0.034858	0.328125	0.417835	0.672384	0
ES_1	MSTRG.11633	UTL11633	cre	pELS	intergenic	11	43	0.17811	1.51556	0.0430977	0.56995	0.956902	0.999996	0.796296	0.735742	0.493362	0
DE_2	MSTRG.56420	UTL56420	cre	pELS	intergenic	575	377	0.0407849	-1.51552	0.992633	1	0.00736724	0.0227768	0.396008	0.402068	0.657826	0
DE_2	MSTRG.76390	UTL76390	repeat	LINE	intergenic	218	189	0.045954	-1.5155	0.990759	1	0.00924107	0.0264964	0.464373	0.477985	0.723592	0
ES_1	MSTRG.78069	UTL78069	repeat	SINE	intergenic	18	106	0.312141	1.51549	0.0559016	0.714602	0.944098	0.999996	0.854839	0.833397	0.636323	0
DE_2	MSTRG.59948	UTL59948	readthrough	readthrough	intergenic	173	105	0.0353924	-1.51546	0.991318	1	0.00868196	0.0254022	0.377698	0.398465	0.654431	0
DE_1	MSTRG.24609	UTL24609	cre	dELS	intergenic	396	313	0.0237255	-1.5154	0.992345	1	0.0076549	0.0233663	0.441467	0.4496	0.70017	0
DE_2	MSTRG.16907	UTL16907	readthrough	readthrough	intergenic	52	25	0.0215983	-1.51527	0.986955	1	0.0130446	0.0338563	0.324675	0.399626	0.655495	0
DE_2	MSTRG.47550	UTL47550	readthrough	readthrough	intergenic	166	90	0.0370515	-1.51525	0.991514	1	0.00848556	0.0250004	0.351562	0.374179	0.630873	0
DE_1	MSTRG.47216	UTL47216	cre	dELS	intergenic	34142	24704	0.0494481	-1.51523	0.993451	1	0.00654884	0.0210526	0.419808	0.419907	0.674174	0
DE_1	MSTRG.15243	UTL15243	readthrough	readthrough	intergenic	285	182	0.0286887	-1.51522	0.992611	1	0.00738863	0.0228201	0.389722	0.402322	0.658018	0
DE_2	MSTRG.21926	UTL21926	readthrough	readthrough	intergenic	132	90	0.024386	-1.51519	0.990808	1	0.00919246	0.0264022	0.405405	0.431115	0.684157	0
ES_1	MSTRG.4580	UTL4580	cre	pELS	intergenic	334	134	0.035034	-1.51511	0.96907	1	0.0309302	0.0637956	0.286325	0.293512	0.542847	0
ES_1	MSTRG.10730	UTL10730	readthrough	readthrough	intergenic	129	45	0.015894	-1.51508	0.965176	1	0.0348242	0.0698951	0.258621	0.277682	0.52353	0
ES_1	MSTRG.4315	UTL4315	readthrough	readthrough	intergenic	43	10	0.0203078	-1.51503	0.950106	1	0.0498941	0.0926423	0.188679	0.249161	0.486763	0
ES_1	MSTRG.39195	UTL39195	intergenic	intergenic	intergenic	915	383	0.0354747	-1.51486	0.970201	1	0.0297988	0.0620862	0.295069	0.297669	0.547753	0
DE_2	MSTRG.45396	UTL45396	readthrough	readthrough	intergenic	1180	761	0.0440731	-1.51485	0.99294	1	0.00705952	0.0221524	0.392066	0.395041	0.651092	0
ES_1	MSTRG.77881	UTL77881	cre	pELS	intergenic	131	79	0.0319649	-1.51483	0.96869	1	0.0313101	0.0643844	0.37619	0.392647	0.648808	0
ES_2	MSTRG.30282	UTL30282	antisense	antisense	intergenic	588	367	0.0166134	-1.51479	0.986281	1	0.0137195	0.0351271	0.384293	0.389193	0.645488	0
DE_2	MSTRG.52750	UTL52750	readthrough	readthrough	intergenic	1556	1025	0.0430634	-1.51461	0.992974	1	0.00702563	0.0220733	0.397133	0.399368	0.655149	0
DE_2	MSTRG.28988	UTL28988	antisense	antisense	intergenic	413	359	0.0239906	-1.51457	0.991432	1	0.00856841	0.0251818	0.465026	0.47223	0.718822	0
DE_1	MSTRG.39793	UTL39793	readthrough	readthrough	intergenic	732	358	0.0414489	-1.51451	0.993224	1	0.00677647	0.0215382	0.32844	0.333823	0.588758	0
ES_1	MSTRG.2214	UTL2214	repeat	SINE	intergenic	11	42	0.333417	1.51448	0.0425868	0.563936	0.957413	0.999996	0.792453	0.730428	0.486763	0
DE_2	MSTRG.23263	UTL23263	readthrough	readthrough	intergenic	119	89	0.0254439	-1.51444	0.989907	1	0.0100927	0.0281945	0.427885	0.45495	0.704546	0
ES_1	MSTRG.17420	UTL17420	readthrough	readthrough	intergenic	184	71	0.017335	-1.51443	0.967707	1	0.0322932	0.0659139	0.278431	0.291596	0.54043	0
ES_1	MSTRG.29939	UTL29939	readthrough	readthrough	intergenic	48	14	0.00804976	-1.5144	0.959018	1	0.0409818	0.0794392	0.225806	0.279365	0.525499	0
DE_1	MSTRG.44901	UTL44901	readthrough	readthrough	intergenic	68	25	0.0251248	-1.51438	0.989495	1	0.010505	0.0289939	0.268817	0.331853	0.586585	0
DE_2	MSTRG.6848	UTL6848	repeat	LINE	intergenic	104	543	0.45593	1.51432	0.015871	0.237628	0.984129	0.999996	0.839258	0.832371	0.634802	0
DE_2	MSTRG.49633	UTL49633	intergenic	intergenic	intergenic	4493	3122	0.0454246	-1.51427	0.993003	1	0.00699667	0.0220063	0.40998	0.410735	0.665674	0
ES_1	MSTRG.34675	UTL34675	cre	PLS	intergenic	477	184	0.032692	-1.51422	0.968692	1	0.031308	0.0643834	0.278366	0.283408	0.530452	0
ES_1	MSTRG.9369	UTL9369	cre	pELS	intergenic	178	79	0.0200201	-1.51414	0.968284	1	0.0317158	0.0650291	0.307393	0.3207	0.574189	0
DE_2	MSTRG.54472	UTL54472	intergenic	intergenic	intergenic	255	156	0.0380549	-1.51389	0.991873	1	0.00812679	0.0242918	0.379562	0.393609	0.649578	0
DE_2	MSTRG.49931	UTL49931	readthrough	readthrough	intergenic	81	38	0.0306685	-1.51389	0.989395	1	0.0106045	0.0291825	0.319328	0.367938	0.624401	0
ES_1	MSTRG.2903	UTL2903	readthrough	readthrough	intergenic	580	251	0.03779	-1.51389	0.969844	1	0.0301559	0.0626129	0.302046	0.306127	0.557509	0
ES_1	MSTRG.30571	UTL30571	readthrough	readthrough	intergenic	295	130	0.0117298	-1.51387	0.96919	1	0.0308098	0.0636224	0.305882	0.313899	0.56645	0
ES_1	MSTRG.67215	UTL67215	readthrough	readthrough	intergenic	95	34	0.0193938	-1.51378	0.965105	1	0.0348952	0.0699819	0.263566	0.289533	0.537832	0
DE_1	MSTRG.66731	UTL66731	cre	pELS	intergenic	5	48	0.520211	1.5137	0.0238204	0.339583	0.97618	0.999996	0.90566	0.815306	0.60722	0
ES_2	MSTRG.56730	UTL56730	readthrough	readthrough	intergenic	45	13	0.0179703	-1.5137	0.976952	1	0.0230476	0.0511864	0.224138	0.3031	0.553949	0
ES_2	MSTRG.39123	UTL39123	readthrough	readthrough	intergenic	235	97	0.0349821	-1.51367	0.98451	1	0.0154895	0.0382797	0.292169	0.305989	0.557312	0
DE_1	MSTRG.7479	UTL7479	cre	dELS	intergenic	14759	11913	0.0364102	-1.51364	0.993029	1	0.00697102	0.0219569	0.446648	0.446865	0.697585	0
DE_1	MSTRG.5506	UTL5506	cre	dELS	intergenic	60	21	0.0305632	-1.51363	0.988919	1	0.0110808	0.0301079	0.259259	0.331591	0.586174	0
DE_1	MSTRG.7651	UTL7651	readthrough	readthrough	intergenic	212	123	0.0261714	-1.51363	0.992156	1	0.0078437	0.0237639	0.367164	0.384768	0.641023	0
ES_2	MSTRG.53254	UTL53254	readthrough	readthrough	intergenic	251	120	0.0312537	-1.51362	0.985014	1	0.0149857	0.0373723	0.32345	0.335998	0.590971	0
DE_2	MSTRG.2036	UTL2036	readthrough	readthrough	intergenic	110	54	0.0428679	-1.51354	0.990327	1	0.00967317	0.0273493	0.329268	0.364527	0.620891	0
DE_1	MSTRG.19622	UTL19622	readthrough	readthrough	intergenic	162	99	0.0234091	-1.51346	0.991773	1	0.0082269	0.024511	0.37931	0.401835	0.657287	0
DE_1	MSTRG.42139	UTL42139	readthrough	readthrough	intergenic	57	33	0.0122912	-1.51344	0.987808	1	0.0121921	0.0322106	0.366667	0.431299	0.684058	0
ES_2	MSTRG.52231	UTL52231	readthrough	readthrough	intergenic	211	98	0.0303625	-1.51328	0.984525	1	0.0154748	0.0382551	0.317152	0.332194	0.586775	0
DE_2	MSTRG.61594	UTL61594	readthrough	readthrough	intergenic	1206	863	0.0417282	-1.51328	0.992701	1	0.00729857	0.0226498	0.41711	0.419878	0.67385	0
ES_1	MSTRG.51897	UTL51897	cre	pELS	intergenic	1722	861	0.0326862	-1.51319	0.971614	1	0.0283858	0.0598869	0.333333	0.334664	0.589452	0
DE_2	MSTRG.32465	UTL32465	readthrough	readthrough	intergenic	215	175	0.015688	-1.51318	0.990896	1	0.00910395	0.0262429	0.448718	0.463064	0.711122	0
DE_2	MSTRG.49212	UTL49212	readthrough	readthrough	intergenic	434	262	0.0412556	-1.51315	0.99258	1	0.00741983	0.0228874	0.376437	0.384739	0.640918	0
DE_2	MSTRG.45644	UTL45644	readthrough	readthrough	intergenic	281	163	0.0396417	-1.51313	0.992212	1	0.00778774	0.0236585	0.367117	0.380136	0.636418	0
DE_1	MSTRG.40861	UTL40861	antisense	antisense	intergenic	797	702	0.0186997	-1.513	0.992172	1	0.00782787	0.0237428	0.468312	0.472095	0.718493	0
DE_2	MSTRG.63348	UTL63348	readthrough	readthrough	intergenic	96	54	0.0304811	-1.51298	0.989681	1	0.0103191	0.0286539	0.36	0.398431	0.654009	0
DE_2	MSTRG.71993	UTL71993	cre	dELS	intergenic	2109	1864	0.0413022	-1.5129	0.99196	1	0.00803975	0.0241126	0.469167	0.470567	0.717236	0
DE_1	MSTRG.34381	UTL34381	readthrough	readthrough	intergenic	75	45	0.0115643	-1.51288	0.988997	1	0.0110031	0.0299594	0.375	0.423622	0.677156	0
ES_2	MSTRG.23878	UTL23878	readthrough	readthrough	intergenic	81	40	0.0168003	-1.51257	0.982682	1	0.0173183	0.0415087	0.330579	0.369244	0.625503	0
ES_2	MSTRG.50548	UTL50548	readthrough	readthrough	intergenic	258	124	0.0314193	-1.51251	0.985023	1	0.0149772	0.0373581	0.324607	0.336788	0.59164	0
DE_2	MSTRG.12214	UTL12214	readthrough	readthrough	intergenic	154	95	0.028107	-1.51248	0.991	1	0.0089997	0.0260289	0.381526	0.404635	0.659751	0
ES_1	MSTRG.32152	UTL32152	readthrough	readthrough	intergenic	82	31	0.00728645	-1.51244	0.965924	1	0.0340762	0.0687991	0.274336	0.304283	0.555115	0
ES_1	MSTRG.7071	UTL7071	antisense	antisense	intergenic	57	19	0.0150362	-1.51239	0.96267	1	0.0373303	0.073809	0.25	0.294201	0.543202	0
DE_1	MSTRG.9477	UTL9477	readthrough	readthrough	intergenic	90	44	0.022053	-1.51238	0.990635	1	0.00936523	0.0267273	0.328358	0.372365	0.6286	0
DE_2	MSTRG.36215	UTL36215	cre	pELS	intergenic	18	96	0.452002	1.51231	0.0173195	0.256451	0.98268	0.999996	0.842105	0.799234	0.582554	0
DE_2	MSTRG.40970	UTL40970	readthrough	readthrough	intergenic	85	66	0.0164847	-1.51226	0.98872	1	0.0112802	0.0305033	0.437086	0.473827	0.719792	0
ES_1	MSTRG.75864	UTL75864	cre	dELS	intergenic	91	51	0.0297062	-1.51225	0.966551	1	0.0334493	0.0677614	0.359155	0.383483	0.639553	0
ES_1	MSTRG.45285	UTL45285	readthrough	readthrough	intergenic	436	176	0.0275866	-1.51203	0.969089	1	0.0309109	0.0637624	0.287582	0.293064	0.541781	0
DE_2	MSTRG.53167	UTL53167	intergenic	intergenic	intergenic	51	20	0.0256362	-1.51201	0.986824	1	0.0131758	0.034121	0.28169	0.363044	0.619133	0
ES_1	MSTRG.57187	UTL57187	readthrough	readthrough	intergenic	57	16	0.0174611	-1.51194	0.957089	1	0.0429113	0.0822915	0.219178	0.263834	0.505466	0
DE_1	MSTRG.21638	UTL21638	readthrough	readthrough	intergenic	164	105	0.0228991	-1.5119	0.99176	1	0.00823985	0.0245317	0.390335	0.412104	0.666567	0
ES_2	MSTRG.73199	UTL73199	intergenic	intergenic	intergenic	61	27	0.0206841	-1.51183	0.980865	1	0.0191347	0.0446177	0.306818	0.359928	0.615914	0
ES_1	MSTRG.33638	UTL33638	readthrough	readthrough	intergenic	240	113	0.00907477	-1.51177	0.969382	1	0.0306185	0.0633347	0.320113	0.329825	0.583924	0
ES_1	MSTRG.14242	UTL14242	cre	dELS	intergenic	11	44	0.179698	1.51176	0.0442299	0.583197	0.95577	0.999996	0.8	0.741094	0.500947	0
DE_1	MSTRG.1565	UTL1565	readthrough	readthrough	intergenic	58	20	0.0301116	-1.51158	0.988652	1	0.0113476	0.0306339	0.25641	0.331417	0.585639	0
DE_1	MSTRG.4297	UTL4297	readthrough	readthrough	intergenic	58	20	0.0301116	-1.51158	0.988652	1	0.0113476	0.0306339	0.25641	0.331417	0.585639	0
ES_1	MSTRG.25977	UTL25977	readthrough	readthrough	intergenic	66	22	0.0100056	-1.51156	0.962634	1	0.0373664	0.073855	0.25	0.287956	0.535541	0
DE_1	MSTRG.6890	UTL6890	cre	pELS	intergenic	75	29	0.0337651	-1.51147	0.988511	1	0.0114892	0.0308727	0.278846	0.335172	0.589716	0
DE_1	MSTRG.1060	UTL1060	readthrough	readthrough	intergenic	166	79	0.0415576	-1.51145	0.991599	1	0.00840086	0.0248364	0.322449	0.346435	0.601785	0
DE_1	MSTRG.75837	UTL75837	cre	dELS	intergenic	38	19	0.0265026	-1.51141	0.985178	1	0.0148225	0.0370771	0.333333	0.435075	0.687069	0
DE_1	MSTRG.36906	UTL36906	readthrough	readthrough	intergenic	560	268	0.0405591	-1.51139	0.993085	1	0.00691488	0.021816	0.323671	0.330735	0.584859	0
ES_2	MSTRG.5056	UTL5056	readthrough	readthrough	intergenic	123	52	0.0369173	-1.51133	0.982337	1	0.0176632	0.0421119	0.297143	0.323575	0.57693	0
DE_2	MSTRG.59390	UTL59390	readthrough	readthrough	intergenic	547	373	0.0397638	-1.5113	0.992412	1	0.00758776	0.02323	0.405435	0.411672	0.666076	0
DE_2	MSTRG.29293	UTL29293	readthrough	readthrough	intergenic	411	358	0.0240401	-1.51128	0.991308	1	0.00869199	0.0254212	0.46554	0.472756	0.718788	0
ES_1	MSTRG.4309	UTL4309	readthrough	readthrough	intergenic	1346	646	0.0419101	-1.51128	0.971103	1	0.0288968	0.060707	0.324297	0.326015	0.579634	0
DE_2	MSTRG.28306	UTL28306	antisense	antisense	intergenic	247	206	0.0230179	-1.51122	0.990943	1	0.00905688	0.0261435	0.454746	0.467048	0.714124	0
DE_1	MSTRG.34423	UTL34423	readthrough	readthrough	intergenic	45	22	0.00942276	-1.51113	0.987555	1	0.0124449	0.0327178	0.328358	0.415618	0.669659	0
DE_2	MSTRG.7396	UTL7396	readthrough	readthrough	intergenic	792	604	0.0344009	-1.51111	0.992236	1	0.00776373	0.0235999	0.432665	0.436732	0.688472	0
DE_1	MSTRG.29432	UTL29432	cre	PLS	intergenic	59	32	0.014969	-1.51095	0.988872	1	0.0111283	0.0302104	0.351648	0.415881	0.669871	0
ES_2	MSTRG.16767	UTL16767	readthrough	readthrough	intergenic	79	34	0.0193346	-1.51089	0.981227	1	0.0187731	0.0439965	0.300885	0.342082	0.597062	0
DE_2	MSTRG.12558	UTL12558	readthrough	readthrough	intergenic	84	46	0.0249511	-1.51084	0.989086	1	0.0109145	0.0297907	0.353846	0.398134	0.653394	0
DE_1	MSTRG.22980	UTL22980	readthrough	readthrough	intergenic	60	33	0.0187113	-1.51081	0.98897	1	0.0110296	0.0300172	0.354839	0.417645	0.671454	0
DE_2	MSTRG.12910	UTL12910	intergenic	intergenic	intergenic	68	35	0.0234515	-1.51077	0.988084	1	0.0119165	0.0316618	0.339806	0.395729	0.651103	0
ES_1	MSTRG.59717	UTL59717	readthrough	readthrough	intergenic	362	162	0.0260959	-1.51076	0.969397	1	0.0306026	0.0633116	0.30916	0.315655	0.567919	0
ES_2	MSTRG.44844	UTL44844	readthrough	readthrough	intergenic	58	18	0.0212088	-1.51048	0.977857	1	0.0221433	0.0497342	0.236842	0.296695	0.545845	0
DE_2	MSTRG.56343	UTL56343	intergenic	intergenic	intergenic	882	597	0.0421048	-1.51037	0.992629	1	0.00737107	0.0227817	0.403651	0.407534	0.662115	0
DE_2	MSTRG.29803	UTL29803	readthrough	readthrough	intergenic	60	39	0.0179395	-1.51035	0.987191	1	0.0128088	0.0334129	0.393939	0.450817	0.700468	0
DE_2	MSTRG.54635	UTL54635	readthrough	readthrough	intergenic	247	151	0.0380282	-1.5103	0.991704	1	0.00829584	0.0246418	0.379397	0.39387	0.64926	0
DE_1	MSTRG.4871	UTL4871	cre	PLS	intergenic	865	498	0.0502741	-1.51025	0.993326	1	0.00667402	0.0213109	0.365371	0.369691	0.625576	0
DE_1	MSTRG.9529	UTL9529	readthrough	readthrough	intergenic	143	78	0.0246046	-1.51022	0.991213	1	0.00878698	0.0256107	0.352941	0.379581	0.635405	0
DE_1	MSTRG.2593	UTL2593	repeat	LTR	intergenic	768	438	0.0498017	-1.51	0.993275	1	0.00672535	0.0214178	0.363184	0.368066	0.623898	0
ES_1	MSTRG.49098	UTL49098	readthrough	readthrough	intergenic	224	82	0.0250171	-1.50976	0.966552	1	0.0334481	0.0677614	0.267974	0.278784	0.523978	0
DE_1	MSTRG.123	UTL123	readthrough	readthrough	intergenic	99	42	0.0370463	-1.5097	0.989848	1	0.0101517	0.0283122	0.297872	0.339426	0.594016	0
ES_1	MSTRG.29426	UTL29426	readthrough	readthrough	intergenic	342	160	0.0129119	-1.50959	0.96968	1	0.0303197	0.0628652	0.318725	0.325532	0.578813	0
DE_2	MSTRG.33986	UTL33986	repeat	SINE	intergenic	180	144	0.0154191	-1.50953	0.990514	1	0.00948596	0.026966	0.444444	0.461693	0.709467	0
ES_2	MSTRG.59483	UTL59483	tRNAderived	tRNAderived	intergenic	275	1492	0.316375	1.50953	0.0287283	0.399218	0.971272	0.999996	0.844369	0.842407	0.652471	2
ES_2	MSTRG.59384	UTL59384	readthrough	readthrough	intergenic	77	32	0.024234	-1.50948	0.980622	1	0.0193776	0.0450453	0.293578	0.336172	0.590466	0
DE_1	MSTRG.73769	UTL73769	readthrough	readthrough	intergenic	162	100	0.0288462	-1.50942	0.991637	1	0.00836281	0.0247642	0.381679	0.40405	0.658729	0
DE_1	MSTRG.30983	UTL30983	readthrough	readthrough	intergenic	126	68	0.0143651	-1.50932	0.990867	1	0.00913255	0.0262921	0.350515	0.380843	0.636502	0
ES_1	MSTRG.35302	UTL35302	intergenic	intergenic	intergenic	102	30	0.0249266	-1.50929	0.95915	1	0.0408498	0.0792673	0.227273	0.251536	0.488933	0
DE_2	MSTRG.36335	UTL36335	readthrough	readthrough	intergenic	150	67	0.0378552	-1.50916	0.990948	1	0.00905211	0.0261335	0.308756	0.335173	0.589328	0
DE_2	MSTRG.4443	UTL4443	readthrough	readthrough	intergenic	40	13	0.0283801	-1.50914	0.984277	1	0.0157227	0.0386861	0.245283	0.353949	0.609291	0
DE_2	MSTRG.35459	UTL35459	readthrough	readthrough	intergenic	49	15	0.025944	-1.50889	0.985809	1	0.014191	0.0359613	0.234375	0.323516	0.576451	0
ES_2	MSTRG.60829	UTL60829	intergenic	intergenic	intergenic	93	41	0.0257079	-1.50885	0.98183	1	0.0181704	0.0429571	0.30597	0.340651	0.59519	0
DE_2	MSTRG.35407	UTL35407	antisense	antisense	intergenic	51	16	0.0265883	-1.50878	0.986105	1	0.0138948	0.0354358	0.238806	0.323967	0.576936	0
ES_1	MSTRG.58125	UTL58125	cre	pELS	intergenic	345	146	0.0263245	-1.50876	0.969233	1	0.0307668	0.0635716	0.297352	0.304227	0.554419	0
ES_1	MSTRG.74501	UTL74501	cre	PLS	intergenic	171	74	0.0202227	-1.50875	0.967321	1	0.0326793	0.0665366	0.302041	0.315915	0.567873	0
DE_1	MSTRG.35369	UTL35369	intergenic	intergenic	intergenic	368	169	0.0389207	-1.50872	0.992634	1	0.00736575	0.022774	0.314711	0.32556	0.578697	1
DE_1	MSTRG.52474	UTL52474	antisense	antisense	intergenic	152	71	0.0305358	-1.50871	0.991259	1	0.00874112	0.0255122	0.318386	0.34468	0.599469	0
ES_1	MSTRG.38233	UTL38233	readthrough	readthrough	intergenic	709	289	0.0345456	-1.50856	0.969193	1	0.0308066	0.0636191	0.289579	0.292933	0.541026	0
DE_1	MSTRG.53890	UTL53890	readthrough	readthrough	intergenic	259	136	0.0326637	-1.50843	0.992398	1	0.00760226	0.0232585	0.344304	0.359184	0.614592	0
DE_1	MSTRG.56339	UTL56339	intergenic	intergenic	intergenic	259	136	0.0326637	-1.50843	0.992398	1	0.00760226	0.0232585	0.344304	0.359184	0.614592	0
DE_1	MSTRG.44254	UTL44254	readthrough	readthrough	intergenic	75	56	0.0124445	-1.50842	0.989005	1	0.0109953	0.0299463	0.427481	0.4707	0.716714	0
DE_1	MSTRG.39384	UTL39384	readthrough	readthrough	intergenic	76	25	0.0278784	-1.50837	0.988012	1	0.0119883	0.0318007	0.247525	0.304529	0.554705	0
ES_2	MSTRG.36173	UTL36173	readthrough	readthrough	intergenic	165	64	0.0328729	-1.50828	0.983014	1	0.0169863	0.0409264	0.279476	0.299349	0.54861	0
DE_2	MSTRG.56400	UTL56400	cre	dELS	intergenic	744	499	0.0417209	-1.50827	0.992506	1	0.00749378	0.0230388	0.401448	0.406064	0.660426	0
DE_2	MSTRG.34639	UTL34639	intergenic	intergenic	intergenic	2186	1234	0.0478417	-1.50809	0.992995	1	0.00700459	0.0220248	0.360819	0.362503	0.61794	0
ES_2	MSTRG.1978	UTL1978	readthrough	readthrough	intergenic	78	29	0.0324664	-1.508	0.981134	1	0.0188664	0.0441688	0.271028	0.313951	0.56551	0
DE_1	MSTRG.1170	UTL1170	readthrough	readthrough	intergenic	288	1413	0.428431	1.50792	0.0139233	0.213382	0.986077	0.999996	0.830688	0.82799	0.628606	0
DE_2	MSTRG.66798	UTL66798	readthrough	readthrough	intergenic	110	64	0.031528	-1.50787	0.989939	1	0.0100615	0.0281308	0.367816	0.400825	0.655465	0
DE_1	MSTRG.60087	UTL60087	readthrough	readthrough	intergenic	368	224	0.035495	-1.50784	0.992631	1	0.00736857	0.0227792	0.378378	0.3883	0.643524	0
ES_2	MSTRG.70251	UTL70251	readthrough	readthrough	intergenic	59	20	0.0166508	-1.50782	0.979356	1	0.0206444	0.0472261	0.253165	0.311202	0.562333	0
DE_1	MSTRG.54635	UTL54635	readthrough	readthrough	intergenic	125	58	0.0288631	-1.50779	0.990827	1	0.00917259	0.0263546	0.31694	0.348993	0.603879	0
DE_2	MSTRG.18599	UTL18599	intergenic	intergenic	intergenic	44	23	0.0200235	-1.50773	0.986459	1	0.0135409	0.0348295	0.343284	0.428205	0.680464	0
DE_2	MSTRG.18784	UTL18784	intergenic	intergenic	intergenic	8020	7598	0.0362902	-1.50768	0.991515	1	0.0084848	0.0250004	0.48649	0.48684	0.729561	0
DE_1	MSTRG.71199	UTL71199	antisense	antisense	intergenic	76	30	0.0193894	-1.50767	0.988545	1	0.0114546	0.0308126	0.283019	0.338198	0.592354	0
DE_2	MSTRG.56225	UTL56225	intergenic	intergenic	intergenic	4358	3214	0.0458759	-1.50761	0.992641	1	0.00735919	0.0227581	0.424459	0.425211	0.677778	0
DE_1	MSTRG.66256	UTL66256	readthrough	readthrough	intergenic	220	124	0.0305427	-1.50759	0.991959	1	0.00804066	0.0241136	0.360465	0.377553	0.632983	0
DE_1	MSTRG.16833	UTL16833	readthrough	readthrough	intergenic	233	146	0.0281502	-1.50745	0.992124	1	0.00787589	0.0238291	0.385224	0.400683	0.655264	0
DE_1	MSTRG.22319	UTL22319	cre	pELS	intergenic	603	449	0.0266318	-1.50745	0.992565	1	0.00743526	0.0229202	0.426806	0.432313	0.684053	0
DE_1	MSTRG.32341	UTL32341	readthrough	readthrough	intergenic	100	65	0.012528	-1.50743	0.989902	1	0.0100985	0.0282066	0.393939	0.429103	0.681214	0
DE_1	MSTRG.4881	UTL4881	cre	pELS	intergenic	1581	954	0.0526924	-1.50741	0.993333	1	0.00666655	0.0212955	0.376331	0.37865	0.634038	1
DE_1	MSTRG.33298	UTL33298	readthrough	readthrough	intergenic	379	299	0.0152055	-1.50737	0.992059	1	0.00794099	0.0239253	0.441003	0.449469	0.698889	0
ES_2	MSTRG.60885	UTL60885	readthrough	readthrough	intergenic	360	206	0.0333681	-1.50736	0.985722	1	0.0142777	0.0361219	0.363958	0.372197	0.627619	0
ES_1	MSTRG.36589	UTL36589	cre	PLS	intergenic	80	22	0.0233063	-1.5072	0.955854	1	0.044146	0.084173	0.215686	0.246829	0.482287	0
ES_1	MSTRG.37246	UTL37246	readthrough	readthrough	intergenic	157	51	0.0275304	-1.50719	0.962913	1	0.0370874	0.0734118	0.245192	0.260753	0.500662	0
DE_2	MSTRG.41372	UTL41372	readthrough	readthrough	intergenic	73	55	0.0159954	-1.50709	0.987964	1	0.0120361	0.031887	0.429688	0.472932	0.718344	0
ES_2	MSTRG.33952	UTL33952	readthrough	readthrough	intergenic	39	17	0.00840142	-1.50706	0.975962	1	0.0240379	0.0527852	0.303571	0.386756	0.641906	0
ES_1	MSTRG.56321	UTL56321	readthrough	readthrough	intergenic	303	126	0.0258674	-1.50695	0.968724	1	0.0312764	0.0643283	0.293706	0.30155	0.550976	0
DE_1	MSTRG.24608	UTL24608	readthrough	readthrough	intergenic	300	232	0.0232131	-1.50695	0.991874	1	0.00812571	0.0242918	0.43609	0.446894	0.696631	0
DE_1	MSTRG.148	UTL148	readthrough	readthrough	intergenic	71	27	0.0332075	-1.5069	0.987979	1	0.012021	0.0318533	0.27551	0.335104	0.588875	0
DE_2	MSTRG.11232	UTL11232	intergenic	intergenic	intergenic	448	311	0.0316296	-1.5069	0.992105	1	0.00789459	0.0238577	0.40975	0.417275	0.670519	0
DE_2	MSTRG.69222	UTL69222	intergenic	intergenic	intergenic	2432	1752	0.0353857	-1.50683	0.992624	1	0.0073764	0.0227929	0.418738	0.420102	0.673069	0
ES_2	MSTRG.71433	UTL71433	antisense	antisense	intergenic	41	15	0.0170967	-1.5067	0.977042	1	0.0229582	0.0510498	0.267857	0.350929	0.605731	0
DE_2	MSTRG.55751	UTL55751	antisense	antisense	intergenic	739	496	0.0417506	-1.50669	0.992451	1	0.00754851	0.0231521	0.401619	0.40626	0.660363	0
DE_1	MSTRG.75835	UTL75835	intergenic	intergenic	intergenic	1229	1171	0.0505037	-1.50657	0.991708	1	0.00829233	0.0246332	0.487917	0.490236	0.732082	0
DE_2	MSTRG.35166	UTL35166	antisense	antisense	intergenic	372	187	0.042603	-1.50653	0.992023	1	0.0079774	0.023996	0.334526	0.344792	0.599225	0
DE_1	MSTRG.77818	UTL77818	antisense	antisense	intergenic	287	242	0.0446942	-1.5065	0.991519	1	0.00848102	0.0249943	0.457467	0.468178	0.714382	0
DE_1	MSTRG.32131	UTL32131	cre	pELS	intergenic	5	57	0.219722	1.5065	0.0313457	0.430385	0.968654	0.999996	0.919355	0.851489	0.668655	0
DE_1	MSTRG.7064	UTL7064	intergenic	intergenic	intergenic	1243	860	0.0312094	-1.50636	0.993065	1	0.0069345	0.0218728	0.40894	0.411715	0.665355	0
DE_1	MSTRG.33221	UTL33221	readthrough	readthrough	intergenic	211	156	0.0142499	-1.50635	0.991493	1	0.00850667	0.0250488	0.425068	0.440776	0.691281	0
ES_1	MSTRG.64160	UTL64160	antisense	antisense	intergenic	4100	2516	0.0332533	-1.50622	0.971727	1	0.0282732	0.0597119	0.38029	0.380811	0.635972	0
DE_1	MSTRG.41764	UTL41764	readthrough	readthrough	intergenic	131	95	0.015396	-1.50622	0.990586	1	0.00941377	0.0268157	0.420354	0.44579	0.69558	0
DE_2	MSTRG.32234	UTL32234	readthrough	readthrough	intergenic	204	166	0.0156836	-1.50618	0.99056	1	0.00944032	0.0268723	0.448649	0.463703	0.710653	0
DE_2	MSTRG.47702	UTL47702	readthrough	readthrough	intergenic	409	247	0.041271	-1.50606	0.992307	1	0.00769284	0.0234428	0.376524	0.385293	0.640327	0
DE_1	MSTRG.22242	UTL22242	readthrough	readthrough	intergenic	1411	1122	0.0284405	-1.50595	0.992641	1	0.00735947	0.0227581	0.442953	0.445223	0.695054	0
DE_2	MSTRG.9439	UTL9439	cre	pELS	intergenic	1901	1528	0.0362576	-1.50581	0.992155	1	0.00784524	0.023765	0.445611	0.447252	0.696771	0
ES_2	MSTRG.60054	UTL60054	antisense	antisense	intergenic	53	19	0.0209047	-1.5058	0.976959	1	0.0230409	0.0511744	0.263889	0.32802	0.580929	0
DE_2	MSTRG.41096	UTL41096	readthrough	readthrough	intergenic	258	235	0.0193377	-1.5058	0.990413	1	0.00958737	0.0271822	0.476673	0.487757	0.730027	0
DE_2	MSTRG.62977	UTL62977	readthrough	readthrough	intergenic	1259	908	0.0420559	-1.50573	0.992458	1	0.00754156	0.0231442	0.419012	0.421642	0.674291	0
ES_2	MSTRG.10291	UTL10291	readthrough	readthrough	intergenic	5460	4530	0.0374252	-1.50569	0.985411	1	0.0145893	0.0366908	0.453453	0.453908	0.702404	0
ES_2	MSTRG.328	UTL328	readthrough	readthrough	intergenic	43	12	0.0243694	-1.50568	0.975538	1	0.0244622	0.0534862	0.218182	0.300866	0.549953	0
DE_1	MSTRG.38121	UTL38121	intergenic	intergenic	intergenic	466	220	0.0400109	-1.50561	0.992765	1	0.00723508	0.0225154	0.3207	0.329187	0.582185	0
DE_2	MSTRG.57966	UTL57966	readthrough	readthrough	intergenic	413	266	0.0400643	-1.50558	0.992093	1	0.00790709	0.0238715	0.391753	0.400201	0.654519	0
ES_1	MSTRG.40837	UTL40837	intergenic	intergenic	intergenic	920	583	0.0134536	-1.50552	0.971201	1	0.0287986	0.060564	0.387891	0.390178	0.644965	0
DE_2	MSTRG.30665	UTL30665	readthrough	readthrough	intergenic	3456	2849	0.0219426	-1.50548	0.992126	1	0.00787437	0.0238284	0.451864	0.452753	0.701398	0
ES_1	MSTRG.39496	UTL39496	repeat	SINE	intergenic	34	105	0.261729	1.50535	0.0373457	0.502474	0.962654	0.999996	0.755396	0.731939	0.490265	1
DE_1	MSTRG.1772	UTL1772	readthrough	readthrough	intergenic	52	17	0.0285481	-1.50529	0.987746	1	0.0122537	0.0323294	0.246377	0.330794	0.583897	0
DE_2	MSTRG.45761	UTL45761	readthrough	readthrough	intergenic	56	23	0.028068	-1.50512	0.98705	1	0.0129503	0.0336733	0.291139	0.363938	0.618918	0
ES_1	MSTRG.33012	UTL33012	readthrough	readthrough	intergenic	67	24	0.00690406	-1.5051	0.963737	1	0.0362627	0.0721415	0.263736	0.300643	0.549591	0
ES_2	MSTRG.42315	UTL42315	readthrough	readthrough	intergenic	41	19	0.00983844	-1.50505	0.976762	1	0.0232377	0.0514911	0.316667	0.394123	0.648673	0
ES_1	MSTRG.77313	UTL77313	intergenic	intergenic	intergenic	1385	1160	0.0443942	-1.50505	0.969994	1	0.0300055	0.062415	0.455796	0.45711	0.705004	0
DE_1	MSTRG.70101	UTL70101	readthrough	readthrough	intergenic	1037	614	0.0290835	-1.50502	0.99315	1	0.00685026	0.021687	0.371896	0.375451	0.630485	0
DE_2	MSTRG.53158	UTL53158	readthrough	readthrough	intergenic	1510	1000	0.043293	-1.50491	0.99266	1	0.00734004	0.0227294	0.398406	0.400691	0.654875	0
DE_2	MSTRG.66250	UTL66250	readthrough	readthrough	intergenic	509	356	0.0379001	-1.50484	0.992112	1	0.00788843	0.0238473	0.411561	0.418154	0.671001	0
ES_1	MSTRG.4909	UTL4909	cre	pELS	intergenic	364	149	0.0357451	-1.50476	0.968463	1	0.0315368	0.0647513	0.290448	0.296976	0.545197	0
ES_1	MSTRG.43326	UTL43326	cre	PLS	intergenic	138	674	0.0814011	1.50468	0.0495897	0.644153	0.95041	0.999996	0.830049	0.826732	0.627071	0
DE_1	MSTRG.47464	UTL47464	readthrough	readthrough	intergenic	58	20	0.0235653	-1.50467	0.988274	1	0.0117258	0.0312909	0.25641	0.331064	0.584089	0
DE_2	MSTRG.16947	UTL16947	readthrough	readthrough	intergenic	323	226	0.0314333	-1.50465	0.991736	1	0.0082638	0.0245775	0.411658	0.422029	0.674475	0
ES_2	MSTRG.2802	UTL2802	readthrough	readthrough	intergenic	130	56	0.0376163	-1.50464	0.982244	1	0.0177556	0.0422696	0.301075	0.325858	0.57834	0
DE_1	MSTRG.37504	UTL37504	readthrough	readthrough	intergenic	525	251	0.0405187	-1.50447	0.992825	1	0.00717502	0.0223995	0.323454	0.330956	0.583937	0
ES_2	MSTRG.77313	UTL77313	intergenic	intergenic	intergenic	583	564	0.0512777	-1.50442	0.983519	1	0.016481	0.0400701	0.491718	0.495544	0.735938	0
DE_1	MSTRG.61264	UTL61264	intergenic	intergenic	intergenic	7800	5956	0.0445273	-1.50429	0.992937	1	0.007063	0.0221582	0.432975	0.433395	0.684533	0
ES_1	MSTRG.52699	UTL52699	readthrough	readthrough	intergenic	39	133	0.222937	1.50422	0.0393659	0.525611	0.960634	0.999996	0.773256	0.754874	0.520522	0
DE_2	MSTRG.13002	UTL13002	antisense	antisense	intergenic	5764	4622	0.0365357	-1.50421	0.992246	1	0.00775421	0.0235798	0.445022	0.445564	0.695091	0
DE_1	MSTRG.41946	UTL41946	readthrough	readthrough	intergenic	931	835	0.0190412	-1.50421	0.991873	1	0.00812736	0.0242918	0.47282	0.476005	0.720428	0
ES_2	MSTRG.69816	UTL69816	readthrough	readthrough	intergenic	98	40	0.0200489	-1.50412	0.980734	1	0.0192656	0.0448449	0.289855	0.323207	0.575299	0
DE_2	MSTRG.26212	UTL26212	intergenic	intergenic	intergenic	763	716	0.0281679	-1.50406	0.991048	1	0.00895213	0.025937	0.484111	0.487802	0.729824	1
ES_2	MSTRG.59899	UTL59899	cre	dELS	intergenic	2142	1511	0.041135	-1.50403	0.986023	1	0.0139769	0.0355688	0.413633	0.414897	0.667912	1
DE_1	MSTRG.43807	UTL43807	readthrough	readthrough	intergenic	154	133	0.014394	-1.50402	0.990026	1	0.00997356	0.027936	0.463415	0.482902	0.725934	0
DE_2	MSTRG.62485	UTL62485	antisense	antisense	intergenic	102	57	0.0325868	-1.50396	0.98944	1	0.0105603	0.0291025	0.358491	0.394573	0.64893	0
DE_2	MSTRG.32580	UTL32580	readthrough	readthrough	intergenic	121	92	0.0146545	-1.50391	0.989508	1	0.0104924	0.0289689	0.431925	0.45814	0.705702	0
DE_1	MSTRG.74161	UTL74161	readthrough	readthrough	intergenic	337	230	0.0318935	-1.50384	0.992347	1	0.00765303	0.0233658	0.405644	0.415908	0.668806	0
DE_2	MSTRG.58825	UTL58825	readthrough	readthrough	intergenic	203	127	0.0364816	-1.50373	0.991181	1	0.00881854	0.0256748	0.384848	0.402203	0.656112	0
ES_2	MSTRG.18673	UTL18673	cre	dELS	intergenic	6089	5068	0.0318827	-1.50371	0.985302	1	0.014698	0.036888	0.454244	0.45465	0.702743	0
DE_2	MSTRG.35553	UTL35553	readthrough	readthrough	intergenic	1173	642	0.0463851	-1.50365	0.992706	1	0.00729382	0.0226421	0.353719	0.356882	0.61143	1
DE_2	MSTRG.62784	UTL62784	antisense	antisense	intergenic	495	337	0.0397001	-1.50357	0.992099	1	0.00790131	0.0238665	0.405048	0.411912	0.665106	0
DE_1	MSTRG.9232	UTL9232	intergenic	intergenic	intergenic	59	25	0.0191138	-1.50357	0.988479	1	0.0115211	0.0309293	0.297619	0.367421	0.6222	0
ES_2	MSTRG.8352	UTL8352	intergenic	intergenic	intergenic	439	277	0.0284625	-1.50355	0.985454	1	0.0145457	0.0366151	0.386872	0.393357	0.647704	0
DE_1	MSTRG.22180	UTL22180	readthrough	readthrough	intergenic	128	79	0.0220744	-1.50348	0.990964	1	0.00903564	0.0261028	0.381643	0.409808	0.663153	0
DE_1	MSTRG.29031	UTL29031	readthrough	readthrough	intergenic	119	79	0.0183221	-1.50347	0.990262	1	0.0097381	0.0274857	0.39899	0.428235	0.679848	0
DE_2	MSTRG.19622	UTL19622	readthrough	readthrough	intergenic	221	169	0.0292927	-1.50347	0.990771	1	0.00922935	0.0264723	0.433333	0.44774	0.696845	0
DE_2	MSTRG.53151	UTL53151	readthrough	readthrough	intergenic	214	122	0.0372684	-1.50333	0.991536	1	0.00846426	0.0249632	0.363095	0.380193	0.634901	0
DE_1	MSTRG.65233	UTL65233	intergenic	intergenic	intergenic	41	224	0.296055	1.50328	0.0172064	0.255352	0.982794	0.999996	0.845283	0.828036	0.629431	0
DE_1	MSTRG.11910	UTL11910	readthrough	readthrough	intergenic	80	37	0.0210729	-1.50323	0.989694	1	0.0103061	0.0286257	0.316239	0.36634	0.62105	0
ES_1	MSTRG.24148	UTL24148	readthrough	readthrough	intergenic	62	21	0.0115231	-1.5032	0.962061	1	0.0379393	0.0747565	0.253012	0.293196	0.540419	0
ES_2	MSTRG.49264	UTL49264	readthrough	readthrough	intergenic	157	67	0.029164	-1.50319	0.983596	1	0.0164038	0.0399331	0.299107	0.319605	0.571101	0
DE_1	MSTRG.77675	UTL77675	intergenic	intergenic	intergenic	2044	2021	0.0524087	-1.50318	0.991483	1	0.00851655	0.0250605	0.497171	0.498527	0.738084	0
ES_2	MSTRG.54549	UTL54549	readthrough	readthrough	intergenic	57	19	0.020735	-1.50317	0.97866	1	0.0213403	0.0483896	0.25	0.310098	0.56027	0
ES_1	MSTRG.7459	UTL7459	intergenic	intergenic	intergenic	8295	5967	0.0324487	-1.50305	0.97118	1	0.0288197	0.060592	0.418385	0.418623	0.671153	0
DE_1	MSTRG.44211	UTL44211	intergenic	intergenic	intergenic	256	236	0.0153646	-1.50299	0.990638	1	0.00936228	0.0267239	0.479675	0.490957	0.732162	0
ES_1	MSTRG.55901	UTL55901	intergenic	intergenic	intergenic	160	60	0.0233269	-1.50288	0.965818	1	0.0341824	0.0689545	0.272727	0.287816	0.533873	0
DE_1	MSTRG.11586	UTL11586	readthrough	readthrough	intergenic	504	317	0.0286576	-1.50282	0.992703	1	0.00729708	0.0226498	0.386114	0.393241	0.647476	0
DE_1	MSTRG.29749	UTL29749	cre	pELS	intergenic	56	30	0.0147853	-1.50277	0.988269	1	0.0117306	0.0312974	0.348837	0.416455	0.66914	0
ES_2	MSTRG.16833	UTL16833	readthrough	readthrough	intergenic	50	18	0.0161728	-1.5027	0.976656	1	0.0233443	0.0516626	0.264706	0.33259	0.585429	0
DE_2	MSTRG.57452	UTL57452	readthrough	readthrough	intergenic	231	141	0.0379693	-1.50262	0.99133	1	0.00867015	0.0253806	0.379032	0.394442	0.648593	0
ES_1	MSTRG.1640	UTL1640	readthrough	readthrough	intergenic	180	66	0.0320186	-1.50249	0.965514	1	0.0344861	0.0693827	0.268293	0.281708	0.526336	0
DE_1	MSTRG.14067	UTL14067	readthrough	readthrough	intergenic	79	40	0.0227466	-1.50247	0.98904	1	0.0109605	0.0298767	0.336134	0.385344	0.639803	0
DE_1	MSTRG.50238	UTL50238	readthrough	readthrough	intergenic	178	86	0.0315844	-1.50247	0.991429	1	0.00857134	0.0251849	0.325758	0.347894	0.601837	0
DE_2	MSTRG.28589	UTL28589	readthrough	readthrough	intergenic	48	29	0.0166745	-1.50245	0.985469	1	0.014531	0.03659	0.376623	0.449474	0.698175	0
DE_2	MSTRG.72324	UTL72324	readthrough	readthrough	intergenic	84	55	0.0305976	-1.50243	0.989146	1	0.0108542	0.0296626	0.395683	0.436331	0.686831	0
ES_2	MSTRG.15542	UTL15542	readthrough	readthrough	intergenic	235	130	0.0248519	-1.5023	0.984886	1	0.0151138	0.0376143	0.356164	0.368899	0.623486	0
DE_2	MSTRG.18260	UTL18260	readthrough	readthrough	intergenic	135	97	0.0275235	-1.50228	0.989804	1	0.0101957	0.0283993	0.418103	0.442378	0.692064	0
DE_1	MSTRG.34337	UTL34337	readthrough	readthrough	intergenic	321	250	0.0150108	-1.50226	0.991771	1	0.00822901	0.0245139	0.437828	0.44786	0.696771	0
DE_2	MSTRG.56332	UTL56332	readthrough	readthrough	intergenic	53	23	0.0269946	-1.50221	0.987259	1	0.0127413	0.0332731	0.302632	0.378178	0.632734	0
ES_1	MSTRG.60885	UTL60885	readthrough	readthrough	intergenic	959	489	0.0297342	-1.5022	0.970584	1	0.0294163	0.0614836	0.337707	0.340068	0.593451	0
ES_2	MSTRG.20735	UTL20735	readthrough	readthrough	intergenic	64	27	0.0150888	-1.5021	0.979724	1	0.0202758	0.0465736	0.296703	0.347636	0.601503	0
DE_1	MSTRG.60940	UTL60940	readthrough	readthrough	intergenic	307	184	0.0349499	-1.50199	0.992256	1	0.00774436	0.0235606	0.374745	0.386667	0.64101	0
DE_1	MSTRG.40639	UTL40639	readthrough	readthrough	intergenic	113	80	0.0150303	-1.50193	0.990061	1	0.00993933	0.0278687	0.414508	0.444244	0.693621	0
ES_2	MSTRG.10923	UTL10923	antisense	antisense	intergenic	84	35	0.0189846	-1.50192	0.980368	1	0.0196323	0.045493	0.294118	0.332893	0.585629	0
DE_1	MSTRG.28166	UTL28166	readthrough	readthrough	intergenic	82	50	0.0168288	-1.50184	0.988873	1	0.0111268	0.0302103	0.378788	0.422714	0.674664	0
DE_1	MSTRG.35375	UTL35375	cre	dELS	intergenic	18398	11274	0.0519337	-1.50182	0.993364	1	0.00663594	0.0212409	0.379954	0.380152	0.634618	0
ES_1	MSTRG.7456	UTL7456	cre	dELS	intergenic	834	464	0.0250963	-1.50176	0.970879	1	0.0291215	0.0610387	0.357473	0.360117	0.614456	0
DE_2	MSTRG.13359	UTL13359	readthrough	readthrough	intergenic	617	440	0.0324922	-1.50171	0.992082	1	0.00791846	0.0238808	0.416272	0.421651	0.673686	0
DE_1	MSTRG.60014	UTL60014	readthrough	readthrough	intergenic	45	16	0.0207336	-1.50165	0.98637	1	0.01363	0.0349759	0.262295	0.358221	0.612485	0
ES_2	MSTRG.55924	UTL55924	readthrough	readthrough	intergenic	67	24	0.0222824	-1.50164	0.97989	1	0.0201101	0.0463042	0.263736	0.31399	0.564471	0
DE_1	MSTRG.33738	UTL33738	readthrough	readthrough	intergenic	240	181	0.0145357	-1.50163	0.99148	1	0.00852048	0.0250651	0.429929	0.443563	0.692991	0
DE_1	MSTRG.32899	UTL32899	readthrough	readthrough	intergenic	144	101	0.0135185	-1.50159	0.99066	1	0.00933973	0.0266804	0.412245	0.43577	0.686214	0
DE_2	MSTRG.33362	UTL33362	readthrough	readthrough	intergenic	114	86	0.0145399	-1.50146	0.989251	1	0.010749	0.0294591	0.43	0.457884	0.705134	0
DE_2	MSTRG.25020	UTL25020	readthrough	readthrough	intergenic	96	73	0.0228253	-1.50139	0.988703	1	0.0112973	0.030533	0.431953	0.464795	0.710873	0
DE_2	MSTRG.10432	UTL10432	readthrough	readthrough	intergenic	650	493	0.0342131	-1.50136	0.991931	1	0.0080687	0.0241628	0.431321	0.436261	0.686609	0
ES_1	MSTRG.64189	UTL64189	readthrough	readthrough	intergenic	58	18	0.0168172	-1.50134	0.959239	1	0.0407611	0.0791372	0.236842	0.280168	0.524236	0
DE_2	MSTRG.2559	UTL2559	cre	dELS	intergenic	79	36	0.039793	-1.5013	0.988534	1	0.0114659	0.0308312	0.313043	0.362927	0.61726	0
ES_2	MSTRG.36937	UTL36937	readthrough	readthrough	intergenic	43	10	0.0197094	-1.50124	0.975192	1	0.0248076	0.0540562	0.188679	0.272053	0.514084	0
DE_1	MSTRG.53247	UTL53247	readthrough	readthrough	intergenic	84	34	0.0264603	-1.50122	0.988667	1	0.0113327	0.030606	0.288136	0.337481	0.590498	0
DE_2	MSTRG.33870	UTL33870	readthrough	readthrough	intergenic	333	285	0.0164956	-1.50114	0.990841	1	0.00915894	0.0263342	0.461165	0.47011	0.715207	0
DE_1	MSTRG.53779	UTL53779	readthrough	readthrough	intergenic	80	33	0.0256596	-1.50113	0.988731	1	0.0112692	0.0304944	0.292035	0.343655	0.597115	0
ES_2	MSTRG.15119	UTL15119	readthrough	readthrough	intergenic	59	23	0.017513	-1.50102	0.978272	1	0.0217281	0.049011	0.280488	0.336802	0.589729	0
DE_1	MSTRG.11130	UTL11130	intergenic	intergenic	intergenic	9075	6998	0.0351349	-1.50094	0.99281	1	0.00719012	0.0224272	0.435389	0.435747	0.686096	0
DE_1	MSTRG.30265	UTL30265	readthrough	readthrough	intergenic	243	147	0.016102	-1.5009	0.991942	1	0.00805768	0.0241394	0.376923	0.391911	0.645897	0
ES_2	MSTRG.41250	UTL41250	readthrough	readthrough	intergenic	90	56	0.01321	-1.50079	0.981967	1	0.0180327	0.042752	0.383562	0.415136	0.667632	0
DE_1	MSTRG.61239	UTL61239	cre	dELS	intergenic	7383	5633	0.0444911	-1.50066	0.992829	1	0.0071713	0.0223896	0.432775	0.433218	0.683834	0
DE_2	MSTRG.58231	UTL58231	antisense	antisense	intergenic	919	628	0.0425079	-1.50064	0.992317	1	0.00768299	0.0234286	0.405947	0.409635	0.662551	0
ES_2	MSTRG.43044	UTL43044	readthrough	readthrough	intergenic	50	28	0.00856724	-1.50033	0.978993	1	0.0210068	0.0478401	0.358974	0.418	0.670171	0
ES_1	MSTRG.36671	UTL36671	readthrough	readthrough	intergenic	241	85	0.0298912	-1.50031	0.964921	1	0.0350793	0.0702564	0.260736	0.270731	0.512252	0
DE_1	MSTRG.15288	UTL15288	readthrough	readthrough	intergenic	264	169	0.0287585	-1.50022	0.99203	1	0.00797007	0.0239806	0.3903	0.403761	0.657022	0
ES_1	MSTRG.14380	UTL14380	readthrough	readthrough	intergenic	1226	620	0.0227188	-1.5002	0.97047	1	0.0295301	0.0616478	0.335861	0.337709	0.590575	0
DE_1	MSTRG.22934	UTL22934	readthrough	readthrough	intergenic	165	117	0.0241236	-1.50016	0.990891	1	0.00910923	0.0262494	0.414894	0.435319	0.685605	0
DE_1	MSTRG.28565	UTL28565	readthrough	readthrough	intergenic	228	168	0.0203362	-1.50012	0.991401	1	0.00859929	0.0252467	0.424242	0.438762	0.688607	0
DE_1	MSTRG.44259	UTL44259	cre	PLS	intergenic	34	287	0.140686	1.50002	0.0305177	0.420596	0.969482	0.999996	0.894081	0.88292	0.727235	0
DE_2	MSTRG.49504	UTL49504	intergenic	intergenic	intergenic	396	241	0.0397847	-1.49983	0.992073	1	0.00792735	0.023895	0.378336	0.387329	0.641309	0
DE_2	MSTRG.71903	UTL71903	readthrough	readthrough	intergenic	571	473	0.0387105	-1.49983	0.991383	1	0.00861727	0.0252795	0.453065	0.4584	0.705331	0
DE_1	MSTRG.51096	UTL51096	readthrough	readthrough	intergenic	69	26	0.0246331	-1.49983	0.987421	1	0.0125795	0.0329646	0.273684	0.334867	0.587428	0
DE_2	MSTRG.42841	UTL42841	readthrough	readthrough	intergenic	393	423	0.0164665	-1.49978	0.989382	1	0.0106178	0.0292051	0.518382	0.524813	0.757478	0
ES_1	MSTRG.12735	UTL12735	readthrough	readthrough	intergenic	218	85	0.0177654	-1.49977	0.966675	1	0.0333252	0.0675677	0.280528	0.291494	0.537784	0
DE_2	MSTRG.16917	UTL16917	readthrough	readthrough	intergenic	171	112	0.0294243	-1.49971	0.990742	1	0.00925845	0.0265311	0.39576	0.415866	0.668132	0
DE_2	MSTRG.16020	UTL16020	antisense	antisense	intergenic	92	54	0.0263688	-1.49964	0.989098	1	0.0109022	0.0297673	0.369863	0.40892	0.661736	0
DE_1	MSTRG.41433	UTL41433	readthrough	readthrough	intergenic	101	70	0.0147141	-1.49959	0.989646	1	0.0103539	0.0287147	0.409357	0.442897	0.692115	0
ES_1	MSTRG.52122	UTL52122	intergenic	intergenic	intergenic	12	45	0.245146	1.49958	0.0440204	0.581006	0.95598	0.999996	0.789474	0.732549	0.492042	0
ES_1	MSTRG.14943	UTL14943	readthrough	readthrough	intergenic	29	103	0.15956	1.49955	0.0414909	0.551056	0.958509	0.999996	0.780303	0.756492	0.523515	0
DE_2	MSTRG.23975	UTL23975	readthrough	readthrough	intergenic	2312	2218	0.0326373	-1.49955	0.991034	1	0.00896605	0.0259662	0.489625	0.490824	0.731588	0
DE_1	MSTRG.66721	UTL66721	readthrough	readthrough	intergenic	17	104	0.331507	1.49946	0.0199259	0.289921	0.980074	0.999996	0.859504	0.821019	0.618674	0
ES_1	MSTRG.49248	UTL49248	readthrough	readthrough	intergenic	89	27	0.0207322	-1.49938	0.958694	1	0.041306	0.079944	0.232759	0.260494	0.498973	0
ES_2	MSTRG.28538	UTL28538	readthrough	readthrough	intergenic	68	35	0.0142055	-1.49931	0.97971	1	0.0202903	0.0466044	0.339806	0.384823	0.638789	0
DE_2	MSTRG.39385	UTL39385	readthrough	readthrough	intergenic	381	193	0.0429313	-1.49927	0.991802	1	0.00819831	0.0244478	0.336237	0.346191	0.599501	0
DE_1	MSTRG.43017	UTL43017	readthrough	readthrough	intergenic	191	172	0.0137768	-1.49925	0.99013	1	0.00986965	0.0277449	0.473829	0.489114	0.730203	0
ES_2	MSTRG.4710	UTL4710	readthrough	readthrough	intergenic	242	118	0.0425792	-1.49918	0.984234	1	0.0157655	0.0387547	0.327778	0.340604	0.593523	0
DE_2	MSTRG.20900	UTL20900	readthrough	readthrough	intergenic	257	193	0.0268594	-1.49915	0.990888	1	0.00911242	0.0262519	0.428889	0.441387	0.690743	0
DE_1	MSTRG.62447	UTL62447	intergenic	intergenic	intergenic	597	383	0.0374103	-1.49913	0.992674	1	0.0073263	0.0227052	0.390816	0.396769	0.650258	0
ES_2	MSTRG.39211	UTL39211	intergenic	intergenic	intergenic	347	154	0.0376125	-1.49913	0.984638	1	0.0153615	0.0380619	0.307385	0.31651	0.566911	0
DE_1	MSTRG.78648	UTL78648	readthrough	readthrough	intergenic	52	31	0.0315992	-1.49911	0.986792	1	0.0132082	0.0341726	0.373494	0.442587	0.691776	0
ES_1	MSTRG.51874	UTL51874	cre	pELS	intergenic	50	13	0.0169968	-1.49911	0.95229	1	0.0477105	0.0895053	0.206349	0.257193	0.494624	0
ES_2	MSTRG.59078	UTL59078	cre	pELS	intergenic	327	1787	0.318671	1.4991	0.0300345	0.415486	0.969965	0.999996	0.845317	0.843699	0.656315	0
ES_1	MSTRG.9688	UTL9688	intergenic	intergenic	intergenic	1175	682	0.0261821	-1.4991	0.970908	1	0.0290916	0.0609954	0.367259	0.369105	0.623173	0
ES_2	MSTRG.56994	UTL56994	cre	dELS	intergenic	154	70	0.028275	-1.49907	0.982828	1	0.0171717	0.0412482	0.3125	0.333062	0.585333	0
DE_1	MSTRG.30463	UTL30463	readthrough	readthrough	intergenic	512	336	0.0174678	-1.49906	0.992557	1	0.0074432	0.0229341	0.396226	0.403096	0.656218	0
DE_2	MSTRG.35116	UTL35116	readthrough	readthrough	intergenic	109	46	0.0357662	-1.49902	0.989632	1	0.0103681	0.02874	0.296774	0.333489	0.585791	0
DE_2	MSTRG.56691	UTL56691	cre	dELS	intergenic	56	25	0.0277701	-1.49888	0.98742	1	0.0125798	0.0329646	0.308642	0.379372	0.633376	0
DE_1	MSTRG.78001	UTL78001	readthrough	readthrough	intergenic	14428	16178	0.0594342	-1.49885	0.990529	1	0.00947104	0.0269292	0.528589	0.528763	0.76026	0
DE_1	MSTRG.32823	UTL32823	readthrough	readthrough	intergenic	55	30	0.010513	-1.49884	0.988097	1	0.0119028	0.0316339	0.352941	0.421076	0.672731	0
DE_1	MSTRG.24239	UTL24239	readthrough	readthrough	intergenic	41	19	0.0157656	-1.49876	0.986289	1	0.013711	0.0351185	0.316667	0.413448	0.665774	0
DE_2	MSTRG.50733	UTL50733	cre	pELS	intergenic	67	30	0.0292712	-1.49862	0.987853	1	0.0121466	0.032114	0.309278	0.368337	0.62232	0
DE_1	MSTRG.63900	UTL63900	readthrough	readthrough	intergenic	2737	1936	0.03833	-1.4986	0.992922	1	0.00707806	0.0221916	0.414295	0.415537	0.667662	0
DE_1	MSTRG.45304	UTL45304	readthrough	readthrough	intergenic	153	72	0.0321597	-1.4985	0.990894	1	0.00910617	0.0262454	0.32	0.345894	0.599058	0
DE_2	MSTRG.45801	UTL45801	readthrough	readthrough	intergenic	475	292	0.0420108	-1.49838	0.992146	1	0.00785433	0.0237818	0.380704	0.388165	0.641887	0
DE_2	MSTRG.22574	UTL22574	readthrough	readthrough	intergenic	392	339	0.0294208	-1.49828	0.990852	1	0.00914828	0.0263182	0.463748	0.471292	0.715768	0
ES_2	MSTRG.133	UTL133	antisense	antisense	intergenic	120	51	0.0371125	-1.49827	0.981434	1	0.0185656	0.0436476	0.298246	0.325078	0.576395	0
DE_2	MSTRG.56989	UTL56989	readthrough	readthrough	intergenic	811	551	0.0422626	-1.49803	0.992191	1	0.00780861	0.0237027	0.404552	0.408735	0.661315	0
ES_1	MSTRG.51214	UTL51214	readthrough	readthrough	intergenic	341	141	0.0270308	-1.49801	0.967908	1	0.0320916	0.065579	0.292531	0.299459	0.546978	0
DE_1	MSTRG.11833	UTL11833	readthrough	readthrough	intergenic	190	107	0.0256591	-1.49795	0.991369	1	0.00863127	0.0253036	0.360269	0.379939	0.633786	0
DE_2	MSTRG.9647	UTL9647	readthrough	readthrough	intergenic	53	27	0.0229798	-1.49789	0.986454	1	0.0135462	0.0348365	0.3375	0.408707	0.661267	0
DE_1	MSTRG.3341	UTL3341	repeat	LINE	intergenic	490	271	0.0482953	-1.49776	0.99265	1	0.00734952	0.0227396	0.35611	0.363785	0.617558	0
ES_2	MSTRG.28709	UTL28709	cre	dELS	intergenic	22	136	0.170613	1.49773	0.0347979	0.472462	0.965202	0.999996	0.860759	0.838731	0.648093	0
DE_2	MSTRG.41127	UTL41127	readthrough	readthrough	intergenic	64	47	0.015591	-1.49767	0.986982	1	0.0130177	0.0338008	0.423423	0.473019	0.717091	0
DE_1	MSTRG.5965	UTL5965	intergenic	intergenic	intergenic	136	63	0.0404513	-1.49767	0.990555	1	0.00944478	0.0268774	0.316583	0.345844	0.598867	0
DE_1	MSTRG.65322	UTL65322	readthrough	readthrough	intergenic	203	114	0.0304311	-1.49766	0.991464	1	0.0085357	0.0251003	0.359621	0.378048	0.631872	0
ES_1	MSTRG.77551	UTL77551	intergenic	intergenic	intergenic	606	463	0.0404973	-1.4976	0.969744	1	0.0302557	0.0627571	0.433115	0.436267	0.686053	0
DE_1	MSTRG.25902	UTL25902	readthrough	readthrough	intergenic	47	24	0.0153278	-1.49754	0.987215	1	0.0127855	0.033371	0.338028	0.419579	0.671177	0
DE_2	MSTRG.37874	UTL37874	readthrough	readthrough	intergenic	275	135	0.0416047	-1.49746	0.991622	1	0.00837798	0.0247982	0.329268	0.343176	0.595992	0
ES_2	MSTRG.27300	UTL27300	readthrough	readthrough	intergenic	143	89	0.0171771	-1.49738	0.983198	1	0.016802	0.0406197	0.383621	0.403517	0.656351	0
DE_2	MSTRG.11387	UTL11387	repeat	LINE	intergenic	506	357	0.0321462	-1.49733	0.991839	1	0.00816069	0.02437	0.413673	0.420246	0.671749	0
ES_1	MSTRG.17167	UTL17167	readthrough	readthrough	intergenic	171	66	0.0173393	-1.4973	0.965902	1	0.0340984	0.0688404	0.278481	0.292488	0.538554	0
DE_2	MSTRG.20121	UTL20121	readthrough	readthrough	intergenic	45	23	0.0182805	-1.49722	0.985835	1	0.0141646	0.0359238	0.338235	0.421608	0.672963	0
DE_1	MSTRG.30090	UTL30090	readthrough	readthrough	intergenic	74	44	0.0164103	-1.49721	0.98924	1	0.01076	0.0294812	0.372881	0.421897	0.673223	0
ES_2	MSTRG.9455	UTL9455	readthrough	readthrough	intergenic	395	247	0.0282071	-1.4972	0.985011	1	0.0149885	0.037377	0.384735	0.391941	0.645341	0
ES_2	MSTRG.45396	UTL45396	readthrough	readthrough	intergenic	412	207	0.0343356	-1.49707	0.98495	1	0.0150498	0.0374948	0.33441	0.341862	0.594521	0
DE_2	MSTRG.75477	UTL75477	intergenic	intergenic	intergenic	157	133	0.0449025	-1.49693	0.989571	1	0.0104291	0.0288417	0.458621	0.477529	0.720642	0
DE_2	MSTRG.35500	UTL35500	readthrough	readthrough	intergenic	105	44	0.0355144	-1.49687	0.989412	1	0.0105876	0.0291497	0.295302	0.333439	0.585376	0
DE_1	MSTRG.23388	UTL23388	readthrough	readthrough	intergenic	371	291	0.0266846	-1.4968	0.99171	1	0.00829047	0.0246295	0.439577	0.448201	0.696262	0
DE_1	MSTRG.4592	UTL4592	readthrough	readthrough	intergenic	44	13	0.0258001	-1.49675	0.986215	1	0.0137851	0.0352502	0.22807	0.329632	0.58118	0
ES_2	MSTRG.612	UTL612	antisense	antisense	intergenic	49	15	0.0267317	-1.49675	0.976458	1	0.0235418	0.0519797	0.234375	0.305207	0.553505	0
DE_2	MSTRG.4386	UTL4386	readthrough	readthrough	intergenic	182	99	0.0475002	-1.49672	0.990961	1	0.00903866	0.0261087	0.352313	0.372677	0.626374	0
DE_1	MSTRG.56882	UTL56882	readthrough	readthrough	intergenic	124	58	0.0290959	-1.49659	0.990381	1	0.0096192	0.0272388	0.318681	0.350687	0.603802	0
DE_2	MSTRG.56293	UTL56293	intergenic	intergenic	intergenic	15208	11974	0.0489771	-1.49647	0.992114	1	0.00788647	0.0238473	0.440512	0.440719	0.689766	0
DE_2	MSTRG.18388	UTL18388	readthrough	readthrough	intergenic	81	53	0.0250643	-1.49642	0.988771	1	0.0112292	0.0304197	0.395522	0.437511	0.686966	0
ES_2	MSTRG.20849	UTL20849	readthrough	readthrough	intergenic	185	103	0.019913	-1.4964	0.984198	1	0.015802	0.0388207	0.357639	0.373718	0.627364	0
DE_1	MSTRG.69605	UTL69605	cre	dELS	intergenic	4643	3063	0.0324045	-1.49639	0.993048	1	0.00695219	0.0219183	0.397482	0.398238	0.65122	0
DE_1	MSTRG.24640	UTL24640	readthrough	readthrough	intergenic	352	279	0.0237918	-1.49633	0.99161	1	0.00838961	0.0248159	0.442155	0.451184	0.698737	0
DE_2	MSTRG.28118	UTL28118	readthrough	readthrough	intergenic	72	50	0.0191661	-1.49628	0.987412	1	0.0125882	0.0329823	0.409836	0.45548	0.702366	0
DE_2	MSTRG.27246	UTL27246	readthrough	readthrough	intergenic	135	106	0.0216705	-1.4962	0.989419	1	0.0105805	0.0291398	0.439834	0.462827	0.708502	0
DE_1	MSTRG.26396	UTL26396	readthrough	readthrough	intergenic	110	74	0.0201932	-1.49618	0.98975	1	0.0102496	0.0285141	0.402174	0.433432	0.68335	0
ES_1	MSTRG.21057	UTL21057	readthrough	readthrough	intergenic	216	90	0.0149026	-1.49614	0.967366	1	0.0326337	0.0664673	0.294118	0.305059	0.553229	0
DE_1	MSTRG.15539	UTL15539	readthrough	readthrough	intergenic	42	16	0.0171141	-1.49607	0.986721	1	0.0132786	0.0343128	0.275862	0.376479	0.63006	0
ES_2	MSTRG.45964	UTL45964	readthrough	readthrough	intergenic	101	39	0.0263885	-1.49605	0.981229	1	0.0187714	0.043995	0.278571	0.311056	0.560157	0
DE_2	MSTRG.57179	UTL57179	readthrough	readthrough	intergenic	99	53	0.0333017	-1.49604	0.989708	1	0.0102918	0.0285937	0.348684	0.386287	0.639693	0
DE_1	MSTRG.26997	UTL26997	antisense	antisense	intergenic	56	31	0.0166165	-1.49602	0.986633	1	0.0133673	0.0344948	0.356322	0.422733	0.673795	0
DE_1	MSTRG.56124	UTL56124	cre	dELS	intergenic	532	305	0.0356627	-1.49597	0.992665	1	0.00733522	0.0227198	0.364397	0.371369	0.624942	0
DE_2	MSTRG.14825	UTL14825	readthrough	readthrough	intergenic	308	216	0.0315055	-1.49589	0.991378	1	0.00862205	0.0252913	0.412214	0.423018	0.674031	0
DE_2	MSTRG.2067	UTL2067	readthrough	readthrough	intergenic	77	35	0.0396925	-1.49581	0.988172	1	0.0118281	0.0314915	0.3125	0.363541	0.616989	0
DE_1	MSTRG.69816	UTL69816	readthrough	readthrough	intergenic	343	185	0.0264932	-1.4958	0.992287	1	0.00771256	0.0234885	0.350379	0.361423	0.61482	0
ES_1	MSTRG.51417	UTL51417	intergenic	intergenic	intergenic	177	66	0.0243761	-1.49575	0.965129	1	0.0348714	0.0699567	0.271605	0.285165	0.529414	0
DE_2	MSTRG.36957	UTL36957	readthrough	readthrough	intergenic	260	127	0.0413973	-1.49573	0.991485	1	0.00851456	0.0250566	0.328165	0.342882	0.595388	0
ES_1	MSTRG.51848	UTL51848	intergenic	intergenic	intergenic	14884	9550	0.0419448	-1.49568	0.970947	1	0.0290526	0.0609515	0.390849	0.390989	0.644184	1
DE_2	MSTRG.40837	UTL40837	intergenic	intergenic	intergenic	1839	1915	0.0221077	-1.49559	0.990267	1	0.00973349	0.0274793	0.510123	0.511537	0.747028	0
DE_2	MSTRG.49182	UTL49182	readthrough	readthrough	intergenic	203	115	0.0387145	-1.49545	0.99116	1	0.00884035	0.0257174	0.361635	0.379612	0.633061	1
DE_2	MSTRG.69608	UTL69608	intergenic	intergenic	intergenic	576	385	0.0328319	-1.49542	0.991951	1	0.00804902	0.0241279	0.400624	0.406547	0.658875	0
ES_2	MSTRG.45719	UTL45719	readthrough	readthrough	intergenic	200	90	0.0307527	-1.49536	0.98309	1	0.0169101	0.0408155	0.310345	0.326143	0.577086	0
DE_1	MSTRG.73293	UTL73293	readthrough	readthrough	intergenic	1124	856	0.0355886	-1.49535	0.992395	1	0.00760462	0.0232623	0.432323	0.435224	0.684802	0
DE_2	MSTRG.5631	UTL5631	readthrough	readthrough	intergenic	87	41	0.0411525	-1.4953	0.988713	1	0.0112874	0.0305159	0.320312	0.364964	0.618357	0
ES_1	MSTRG.58575	UTL58575	repeat	ambiguous	intergenic	20	75	0.218674	1.49522	0.044165	0.582532	0.955835	0.999996	0.789474	0.756495	0.524269	0
DE_1	MSTRG.12029	UTL12029	readthrough	readthrough	intergenic	140	75	0.0244087	-1.49508	0.991112	1	0.00888848	0.0258093	0.348837	0.375964	0.629389	0
DE_2	MSTRG.47206	UTL47206	readthrough	readthrough	intergenic	2489	1694	0.0465115	-1.49506	0.99239	1	0.00761007	0.0232686	0.404973	0.406333	0.65862	0
DE_2	MSTRG.53890	UTL53890	readthrough	readthrough	intergenic	240	148	0.0383598	-1.49499	0.991108	1	0.00889163	0.0258166	0.381443	0.396143	0.649009	0
DE_2	MSTRG.32559	UTL32559	readthrough	readthrough	intergenic	41	23	0.0108122	-1.49487	0.983842	1	0.0161576	0.0394675	0.359375	0.446771	0.694754	1
DE_2	MSTRG.75898	UTL75898	readthrough	readthrough	intergenic	40	24	0.0318031	-1.49474	0.984016	1	0.0159843	0.0391477	0.375	0.461582	0.707257	0
ES_2	MSTRG.11657	UTL11657	readthrough	readthrough	intergenic	67	26	0.0176811	-1.49448	0.978022	1	0.0219779	0.0494557	0.27957	0.328862	0.579947	0
DE_1	MSTRG.29419	UTL29419	readthrough	readthrough	intergenic	186	134	0.0198833	-1.49437	0.99089	1	0.0091102	0.0262503	0.41875	0.436676	0.685928	0
DE_1	MSTRG.39030	UTL39030	cre	PLS	intergenic	225	98	0.0369135	-1.49436	0.991429	1	0.00857078	0.0251849	0.303406	0.321232	0.571431	0
DE_1	MSTRG.63663	UTL63663	readthrough	readthrough	intergenic	362	219	0.0327827	-1.49433	0.992166	1	0.00783392	0.023755	0.376936	0.386962	0.640075	0
DE_2	MSTRG.21465	UTL21465	readthrough	readthrough	intergenic	1140	956	0.0299934	-1.49419	0.991461	1	0.00853884	0.0251077	0.456107	0.458755	0.704816	0
DE_1	MSTRG.30118	UTL30118	readthrough	readthrough	intergenic	209	153	0.0202042	-1.49418	0.991063	1	0.00893684	0.02591	0.422652	0.438482	0.68748	0
ES_2	MSTRG.68266	UTL68266	readthrough	readthrough	intergenic	82	32	0.0191687	-1.49418	0.980877	1	0.0191225	0.0446021	0.280702	0.320757	0.570868	0
DE_2	MSTRG.549	UTL549	readthrough	readthrough	intergenic	172	93	0.0472156	-1.49413	0.990752	1	0.00924846	0.0265156	0.350943	0.372501	0.625779	0
DE_1	MSTRG.22845	UTL22845	readthrough	readthrough	intergenic	807	678	0.0285823	-1.49412	0.991865	1	0.00813532	0.0243122	0.456566	0.460375	0.706162	0
DE_2	MSTRG.35674	UTL35674	readthrough	readthrough	intergenic	367	186	0.0429525	-1.49404	0.991573	1	0.00842727	0.024898	0.336347	0.346645	0.599113	0
ES_2	MSTRG.1841	UTL1841	readthrough	readthrough	intergenic	283	142	0.043816	-1.49399	0.984316	1	0.0156837	0.0386174	0.334118	0.344958	0.597313	0
DE_1	MSTRG.32803	UTL32803	readthrough	readthrough	intergenic	104	69	0.0127874	-1.49398	0.98948	1	0.0105201	0.0290235	0.398844	0.432067	0.681815	0
DE_1	MSTRG.20431	UTL20431	intergenic	intergenic	intergenic	611	460	0.026927	-1.49397	0.992112	1	0.00788755	0.0238473	0.429505	0.434865	0.684279	0
ES_1	MSTRG.29037	UTL29037	readthrough	readthrough	intergenic	498	248	0.0137442	-1.49392	0.969251	1	0.0307493	0.0635498	0.33244	0.336992	0.588745	0
ES_2	MSTRG.32884	UTL32884	cre	pELS	intergenic	73	42	0.0110891	-1.49388	0.980405	1	0.0195946	0.0454346	0.365217	0.405252	0.657427	0
DE_1	MSTRG.35500	UTL35500	readthrough	readthrough	intergenic	140	56	0.0339001	-1.49376	0.990204	1	0.00979578	0.027597	0.285714	0.314983	0.564262	0
ES_1	MSTRG.43345	UTL43345	repeat	SINE	intergenic	12	58	0.0805557	1.49372	0.0507435	0.656385	0.949257	0.999996	0.828571	0.786191	0.566295	0
DE_1	MSTRG.26171	UTL26171	readthrough	readthrough	intergenic	80	50	0.0187606	-1.49363	0.988468	1	0.0115324	0.03095	0.384615	0.428882	0.678937	0
DE_2	MSTRG.65540	UTL65540	cre	dELS	intergenic	376	259	0.0373268	-1.49353	0.99152	1	0.00848043	0.0249943	0.407874	0.416798	0.668034	0
ES_1	MSTRG.1006	UTL1006	cre	pELS	intergenic	213	81	0.0332075	-1.49351	0.965558	1	0.0344416	0.0693175	0.27551	0.286716	0.53092	0
DE_1	MSTRG.32794	UTL32794	readthrough	readthrough	intergenic	99	65	0.0126545	-1.49347	0.989292	1	0.010708	0.0293968	0.396341	0.431388	0.681137	0
DE_1	MSTRG.29160	UTL29160	readthrough	readthrough	intergenic	37	16	0.0119348	-1.49337	0.985206	1	0.0147942	0.0370301	0.301887	0.411168	0.662842	0
ES_2	MSTRG.36055	UTL36055	antisense	antisense	intergenic	50	13	0.0220351	-1.49328	0.976302	1	0.0236983	0.0522421	0.206349	0.276412	0.518176	0
DE_1	MSTRG.21361	UTL21361	readthrough	readthrough	intergenic	61	31	0.0181762	-1.49324	0.987797	1	0.0122032	0.0322279	0.336957	0.40009	0.652477	0
ES_2	MSTRG.17174	UTL17174	readthrough	readthrough	intergenic	64	26	0.0182506	-1.49324	0.97851	1	0.0214904	0.0486002	0.288889	0.339985	0.591862	0
DE_2	MSTRG.74161	UTL74161	readthrough	readthrough	intergenic	437	357	0.038176	-1.49306	0.991005	1	0.00899478	0.0260184	0.449622	0.456617	0.702857	0
DE_1	MSTRG.41712	UTL41712	readthrough	readthrough	intergenic	35	16	0.00970529	-1.49302	0.983015	1	0.0169851	0.0409264	0.313725	0.426629	0.676835	0
DE_2	MSTRG.34371	UTL34371	readthrough	readthrough	intergenic	788	6219	0.152112	1.49299	0.0304442	0.419727	0.969556	0.999996	0.887541	0.887055	0.736168	0
DE_2	MSTRG.9835	UTL9835	intergenic	intergenic	intergenic	4743	4023	0.0382609	-1.49288	0.991614	1	0.00838602	0.0248107	0.458932	0.459565	0.705305	0
ES_1	MSTRG.32471	UTL32471	readthrough	readthrough	intergenic	273	133	0.00938982	-1.49285	0.968214	1	0.0317865	0.0651475	0.327586	0.335943	0.587427	0
DE_1	MSTRG.56194	UTL56194	readthrough	readthrough	intergenic	92	40	0.0270457	-1.49281	0.98907	1	0.0109301	0.0298253	0.30303	0.347015	0.599299	0
ES_2	MSTRG.34440	UTL34440	readthrough	readthrough	intergenic	112	72	0.0123903	-1.49273	0.982267	1	0.0177334	0.0422306	0.391304	0.416226	0.667388	0
DE_1	MSTRG.16748	UTL16748	readthrough	readthrough	intergenic	108	60	0.0249581	-1.49263	0.989894	1	0.0101063	0.0282227	0.357143	0.391756	0.644438	0
ES_2	MSTRG.28324	UTL28324	readthrough	readthrough	intergenic	82	45	0.0151459	-1.49249	0.980521	1	0.019479	0.0452343	0.354331	0.390658	0.643357	0
DE_1	MSTRG.14397	UTL14397	readthrough	readthrough	intergenic	2250	1734	0.0346219	-1.49248	0.992429	1	0.00757067	0.0231971	0.435241	0.436679	0.685649	0
DE_2	MSTRG.22218	UTL22218	readthrough	readthrough	intergenic	146	103	0.0252323	-1.49243	0.990116	1	0.00988358	0.0277666	0.413655	0.436212	0.685232	0
DE_2	MSTRG.12610	UTL12610	intergenic	intergenic	intergenic	80	44	0.0250596	-1.49236	0.988069	1	0.0119315	0.031687	0.354839	0.400716	0.652929	0
ES_1	MSTRG.14185	UTL14185	readthrough	readthrough	intergenic	222	90	0.0182127	-1.49231	0.966604	1	0.0333959	0.0676687	0.288462	0.299119	0.545596	0
ES_1	MSTRG.52232	UTL52232	cre	pELS	intergenic	1780	907	0.0333105	-1.49226	0.969949	1	0.0300514	0.0624728	0.337551	0.338815	0.590437	0
DE_2	MSTRG.12049	UTL12049	readthrough	readthrough	intergenic	185	119	0.029308	-1.49224	0.990594	1	0.0094059	0.0268038	0.391447	0.410113	0.661692	0
ES_1	MSTRG.1191	UTL1191	readthrough	readthrough	intergenic	151	54	0.0312283	-1.49214	0.963572	1	0.0364277	0.0724017	0.263415	0.279359	0.521644	0
DE_1	MSTRG.2924	UTL2924	intergenic	intergenic	intergenic	190	94	0.0432022	-1.49213	0.99122	1	0.00877983	0.0255918	0.330986	0.35144	0.603853	0
DE_1	MSTRG.57577	UTL57577	intergenic	intergenic	intergenic	832	497	0.0371585	-1.49203	0.99265	1	0.00734951	0.0227396	0.373965	0.378345	0.631258	0
DE_2	MSTRG.70450	UTL70450	readthrough	readthrough	intergenic	665	450	0.033239	-1.49199	0.991899	1	0.00810125	0.0242343	0.403587	0.408678	0.660323	0
ES_1	MSTRG.52260	UTL52260	repeat	SINE	intergenic	17	60	0.230726	1.49195	0.0431902	0.570798	0.95681	0.999996	0.779221	0.737563	0.4998	0
ES_1	MSTRG.12994	UTL12994	intergenic	intergenic	intergenic	120	42	0.015947	-1.49187	0.962595	1	0.037405	0.0739204	0.259259	0.279434	0.52169	1
ES_1	MSTRG.40865	UTL40865	readthrough	readthrough	intergenic	282	155	0.0116691	-1.49184	0.969041	1	0.0309586	0.0638315	0.354691	0.362495	0.615268	0
ES_2	MSTRG.13839	UTL13839	readthrough	readthrough	intergenic	119	55	0.0210585	-1.4918	0.981839	1	0.0181608	0.0429425	0.316092	0.342515	0.594339	0
DE_2	MSTRG.36535	UTL36535	intergenic	intergenic	intergenic	217	104	0.0406177	-1.49175	0.991063	1	0.00893709	0.02591	0.323988	0.341677	0.593433	0
ES_2	MSTRG.21125	UTL21125	readthrough	readthrough	intergenic	48	18	0.0134123	-1.49172	0.976352	1	0.0236477	0.0521647	0.272727	0.342382	0.594183	0
DE_2	MSTRG.49329	UTL49329	readthrough	readthrough	intergenic	115	60	0.0341073	-1.49162	0.989747	1	0.0102531	0.0285198	0.342857	0.375449	0.628317	0
ES_1	MSTRG.1385	UTL1385	readthrough	readthrough	intergenic	125	43	0.0300393	-1.49157	0.962203	1	0.0377971	0.0745304	0.255952	0.275321	0.516516	0
DE_2	MSTRG.9733	UTL9733	readthrough	readthrough	intergenic	511	384	0.0338976	-1.49154	0.991492	1	0.00850816	0.0250504	0.42905	0.435325	0.684321	0
DE_2	MSTRG.28407	UTL28407	antisense	antisense	intergenic	58	38	0.0180822	-1.49142	0.986085	1	0.0139153	0.0354683	0.395833	0.453737	0.700188	0
ES_1	MSTRG.21521	UTL21521	readthrough	readthrough	intergenic	118	44	0.0133365	-1.49141	0.963985	1	0.0360151	0.0717447	0.271605	0.292004	0.536956	0
ES_1	MSTRG.63396	UTL63396	readthrough	readthrough	intergenic	151	61	0.0218908	-1.4914	0.965927	1	0.0340728	0.0687956	0.287736	0.30346	0.550547	0
DE_2	MSTRG.42657	UTL42657	readthrough	readthrough	intergenic	35	24	0.0104905	-1.49131	0.981266	1	0.0187341	0.0439359	0.40678	0.497812	0.735935	0
DE_2	MSTRG.19944	UTL19944	readthrough	readthrough	intergenic	374	303	0.0310339	-1.49125	0.990828	1	0.00917182	0.0263546	0.447563	0.455762	0.701875	0
DE_1	MSTRG.18749	UTL18749	intergenic	intergenic	intergenic	407	284	0.0267294	-1.49121	0.992052	1	0.007948	0.0239393	0.410999	0.419346	0.669997	0
DE_2	MSTRG.11911	UTL11911	readthrough	readthrough	intergenic	160	101	0.0287616	-1.49108	0.990262	1	0.00973849	0.0274857	0.386973	0.408708	0.660209	0
DE_1	MSTRG.17167	UTL17167	readthrough	readthrough	intergenic	184	113	0.0275895	-1.49097	0.991175	1	0.00882477	0.0256893	0.380471	0.400001	0.652036	0
DE_2	MSTRG.29963	UTL29963	readthrough	readthrough	intergenic	173	141	0.0224941	-1.49093	0.989669	1	0.010331	0.0286612	0.449045	0.466591	0.710867	0
ES_1	MSTRG.64789	UTL64789	readthrough	readthrough	intergenic	208	89	0.0231865	-1.49089	0.965885	1	0.0341148	0.0688598	0.299663	0.310938	0.55914	0
ES_1	MSTRG.27059	UTL27059	cre	pELS	intergenic	110	43	0.0117339	-1.49089	0.96478	1	0.0352198	0.0704654	0.281046	0.302816	0.549705	0
ES_1	MSTRG.19700	UTL19700	readthrough	readthrough	intergenic	107	41	0.0146779	-1.49081	0.964328	1	0.0356716	0.071198	0.277027	0.299477	0.545762	0
ES_1	MSTRG.69163	UTL69163	cre	pELS	intergenic	973	468	0.023626	-1.49066	0.969168	1	0.0308317	0.0636514	0.324774	0.327117	0.577373	0
DE_2	MSTRG.21182	UTL21182	readthrough	readthrough	intergenic	106	71	0.0239566	-1.49063	0.989312	1	0.010688	0.0293558	0.40113	0.432879	0.68203	0
ES_1	MSTRG.56295	UTL56295	intergenic	intergenic	intergenic	46	12	0.0162274	-1.49046	0.951394	1	0.0486057	0.0907529	0.206897	0.26212	0.499532	0
DE_2	MSTRG.3514	UTL3514	readthrough	readthrough	intergenic	347	204	0.0513372	-1.49032	0.991622	1	0.00837844	0.0247982	0.370236	0.380577	0.633185	0
ES_2	MSTRG.7060	UTL7060	readthrough	readthrough	intergenic	190	107	0.0254032	-1.49026	0.983923	1	0.0160774	0.0393338	0.360269	0.3758	0.628447	0
DE_2	MSTRG.9162	UTL9162	readthrough	readthrough	intergenic	124	80	0.0291023	-1.49023	0.989673	1	0.0103268	0.0286592	0.392157	0.419848	0.670302	1
ES_1	MSTRG.74992	UTL74992	readthrough	readthrough	intergenic	254	174	0.0363106	-1.49012	0.968445	1	0.0315549	0.0647818	0.406542	0.414451	0.665361	0
DE_1	MSTRG.745	UTL745	readthrough	readthrough	intergenic	296	156	0.0460219	-1.49011	0.991901	1	0.0080994	0.0242319	0.345133	0.357981	0.610337	0
DE_2	MSTRG.16453	UTL16453	readthrough	readthrough	intergenic	5548	4635	0.0375316	-1.49	0.991602	1	0.00839788	0.0248294	0.45517	0.455715	0.701654	0
DE_2	MSTRG.74286	UTL74286	readthrough	readthrough	intergenic	46	25	0.0253972	-1.49	0.985846	1	0.0141542	0.0359104	0.352113	0.43129	0.680528	0
ES_1	MSTRG.68387	UTL68387	cre	pELS	intergenic	67	20	0.0146627	-1.48993	0.956483	1	0.0435174	0.083215	0.229885	0.266897	0.50558	0
ES_2	MSTRG.1751	UTL1751	readthrough	readthrough	intergenic	59	20	0.0296012	-1.48991	0.977856	1	0.022144	0.0497342	0.253165	0.31047	0.558432	0
DE_2	MSTRG.25355	UTL25355	readthrough	readthrough	intergenic	71	51	0.0215614	-1.48983	0.987059	1	0.0129412	0.0336638	0.418033	0.463271	0.707959	0
DE_2	MSTRG.69594	UTL69594	readthrough	readthrough	intergenic	228	141	0.0303768	-1.48971	0.990831	1	0.00916937	0.0263546	0.382114	0.397515	0.649482	0
ES_1	MSTRG.36328	UTL36328	repeat	LINE	intergenic	27	83	0.260529	1.48968	0.0394654	0.526764	0.960535	0.999996	0.754545	0.725015	0.484233	0
ES_2	MSTRG.77576	UTL77576	intergenic	intergenic	intergenic	292	262	0.0475594	-1.48959	0.982623	1	0.0173766	0.0416149	0.472924	0.480881	0.722318	0
DE_1	MSTRG.78585	UTL78585	cre	dELS	intergenic	657	605	0.0488099	-1.48955	0.991071	1	0.00892878	0.0258937	0.479398	0.48379	0.724644	0
DE_1	MSTRG.68484	UTL68484	readthrough	readthrough	intergenic	273	144	0.0259094	-1.4895	0.991794	1	0.00820649	0.0244668	0.345324	0.359248	0.611546	0
ES_1	MSTRG.72238	UTL72238	readthrough	readthrough	intergenic	46	14	0.0142224	-1.4894	0.957277	1	0.0427232	0.0820084	0.233333	0.288153	0.531956	0
DE_1	MSTRG.1527	UTL1527	readthrough	readthrough	intergenic	57	20	0.0306398	-1.48924	0.987592	1	0.012408	0.03264	0.25974	0.334689	0.585455	0
ES_1	MSTRG.25142	UTL25142	readthrough	readthrough	intergenic	40	11	0.00825464	-1.48921	0.954038	1	0.0459622	0.0869235	0.215686	0.279663	0.521515	0
ES_1	MSTRG.1062	UTL1062	cre	PLS	intergenic	108	36	0.0291078	-1.48916	0.960777	1	0.0392232	0.0766834	0.25	0.27249	0.512543	0
DE_1	MSTRG.5303	UTL5303	readthrough	readthrough	intergenic	1092	650	0.0519783	-1.48914	0.992736	1	0.0072638	0.0225825	0.373134	0.37647	0.628931	0
ES_1	MSTRG.313	UTL313	repeat	DNA	intergenic	13	47	0.315708	1.48905	0.0443769	0.584752	0.955623	0.999996	0.783333	0.729478	0.489962	0
DE_1	MSTRG.77778	UTL77778	readthrough	readthrough	intergenic	161	128	0.0421407	-1.48902	0.990213	1	0.0097867	0.0275779	0.442907	0.462394	0.707113	0
ES_2	MSTRG.43456	UTL43456	readthrough	readthrough	intergenic	67	44	0.0109453	-1.48897	0.978504	1	0.0214959	0.0486045	0.396396	0.437249	0.685625	0
ES_2	MSTRG.63383	UTL63383	antisense	antisense	intergenic	95	43	0.0245275	-1.48883	0.980779	1	0.0192205	0.0447582	0.311594	0.344866	0.596354	0
ES_1	MSTRG.10711	UTL10711	readthrough	readthrough	intergenic	761	356	0.0213146	-1.48875	0.968599	1	0.0314005	0.0645143	0.318711	0.321722	0.57103	0
ES_2	MSTRG.35653	UTL35653	readthrough	readthrough	intergenic	190	77	0.0343462	-1.48873	0.982447	1	0.0175529	0.0419121	0.28839	0.305275	0.552211	0
ES_2	MSTRG.384	UTL384	readthrough	readthrough	intergenic	65	23	0.0308991	-1.48872	0.978613	1	0.0213874	0.0484616	0.261364	0.312839	0.560952	0
DE_1	MSTRG.44086	UTL44086	antisense	antisense	intergenic	1240	1319	0.0177285	-1.48872	0.990344	1	0.00965615	0.0273108	0.515436	0.517532	0.750646	0
DE_1	MSTRG.48494	UTL48494	readthrough	readthrough	intergenic	241	123	0.0348786	-1.48868	0.991527	1	0.00847304	0.0249836	0.337912	0.353842	0.605797	0
ES_2	MSTRG.65149	UTL65149	readthrough	readthrough	intergenic	65	26	0.0216755	-1.48867	0.977945	1	0.0220545	0.0495888	0.285714	0.33603	0.586819	0
ES_2	MSTRG.1825	UTL1825	readthrough	readthrough	intergenic	67	24	0.0312801	-1.48866	0.978852	1	0.0211482	0.0480831	0.263736	0.313533	0.561734	0
DE_2	MSTRG.45734	UTL45734	readthrough	readthrough	intergenic	75	35	0.0318917	-1.48863	0.987927	1	0.0120728	0.0319691	0.318182	0.36993	0.622299	0
ES_2	MSTRG.33859	UTL33859	readthrough	readthrough	intergenic	95	59	0.0119701	-1.48847	0.981382	1	0.0186179	0.0437353	0.383117	0.412848	0.663633	0
DE_1	MSTRG.4749	UTL4749	tRNAderived	tRNAderived	intergenic	11	68	0.539818	1.48842	0.0209046	0.301975	0.979095	0.999996	0.860759	0.798735	0.585819	2
ES_1	MSTRG.22414	UTL22414	readthrough	readthrough	intergenic	57	19	0.0113402	-1.48838	0.959819	1	0.0401807	0.0782257	0.25	0.293441	0.53816	0
DE_2	MSTRG.12995	UTL12995	intergenic	intergenic	intergenic	48	22	0.020883	-1.48836	0.984714	1	0.0152859	0.0379211	0.314286	0.395437	0.647287	0
DE_2	MSTRG.23388	UTL23388	readthrough	readthrough	intergenic	270	228	0.0287284	-1.48834	0.99018	1	0.00982009	0.0276481	0.457831	0.46886	0.712369	0
ES_1	MSTRG.9313	UTL9313	cre	PLS	intergenic	156	69	0.0199518	-1.48832	0.965383	1	0.0346172	0.0695735	0.306667	0.32161	0.570831	0
DE_2	MSTRG.24563	UTL24563	readthrough	readthrough	intergenic	133	108	0.0243746	-1.48829	0.98897	1	0.0110303	0.0300172	0.448133	0.470888	0.714027	0
DE_1	MSTRG.30038	UTL30038	readthrough	readthrough	intergenic	401	317	0.0218178	-1.48811	0.991458	1	0.00854184	0.0251128	0.441504	0.449409	0.69602	0
ES_1	MSTRG.24562	UTL24562	readthrough	readthrough	intergenic	56	18	0.00964828	-1.48807	0.958685	1	0.0413155	0.0799511	0.243243	0.287629	0.531091	0
DE_2	MSTRG.70018	UTL70018	readthrough	readthrough	intergenic	219	135	0.0302794	-1.48786	0.990692	1	0.00930801	0.0266314	0.381356	0.397392	0.649072	0
DE_1	MSTRG.47235	UTL47235	readthrough	readthrough	intergenic	61	22	0.024647	-1.48754	0.987814	1	0.0121857	0.0322005	0.26506	0.334507	0.584971	0
DE_2	MSTRG.38402	UTL38402	readthrough	readthrough	intergenic	58	20	0.0292243	-1.48745	0.98599	1	0.0140102	0.0356445	0.25641	0.328667	0.578545	0
DE_1	MSTRG.71867	UTL71867	intergenic	intergenic	intergenic	2153	1725	0.0374411	-1.48734	0.992115	1	0.00788488	0.0238473	0.444817	0.446282	0.693226	0
DE_2	MSTRG.56344	UTL56344	intergenic	intergenic	intergenic	1339	944	0.0438548	-1.48732	0.991931	1	0.0080689	0.0241628	0.413491	0.415964	0.666316	0
DE_2	MSTRG.5506	UTL5506	cre	dELS	intergenic	121	62	0.0447443	-1.4872	0.989583	1	0.0104165	0.0288229	0.338798	0.369874	0.62201	0
ES_2	MSTRG.43248	UTL43248	readthrough	readthrough	intergenic	47	26	0.00846307	-1.48707	0.977643	1	0.0223567	0.050072	0.356164	0.418708	0.668781	0
DE_1	MSTRG.38988	UTL38988	intergenic	intergenic	intergenic	401	189	0.0399447	-1.48701	0.992011	1	0.00798881	0.0240118	0.320339	0.330089	0.580038	0
DE_1	MSTRG.70549	UTL70549	intergenic	intergenic	intergenic	254	133	0.0257203	-1.48697	0.991599	1	0.00840148	0.0248364	0.343669	0.358647	0.610508	0
DE_2	MSTRG.64189	UTL64189	readthrough	readthrough	intergenic	67	35	0.0283075	-1.48695	0.986881	1	0.0131186	0.0340105	0.343137	0.398745	0.650214	0
ES_2	MSTRG.23175	UTL23175	intergenic	intergenic	intergenic	360	242	0.0228694	-1.48694	0.984291	1	0.0157092	0.0386586	0.401993	0.409599	0.660392	0
ES_2	MSTRG.73414	UTL73414	readthrough	readthrough	intergenic	463	318	0.0320959	-1.48689	0.984509	1	0.0154905	0.0382799	0.40717	0.413027	0.663553	0
ES_1	MSTRG.67480	UTL67480	readthrough	readthrough	intergenic	62	20	0.0174802	-1.48688	0.95867	1	0.04133	0.0799746	0.243902	0.283784	0.526192	0
DE_2	MSTRG.21207	UTL21207	readthrough	readthrough	intergenic	421	333	0.0282901	-1.48688	0.990868	1	0.00913156	0.0262921	0.441645	0.449018	0.695505	0
DE_1	MSTRG.7317	UTL7317	readthrough	readthrough	intergenic	378	240	0.0286403	-1.48687	0.991944	1	0.00805567	0.024137	0.38835	0.397715	0.649222	0
ES_1	MSTRG.34424	UTL34424	intergenic	intergenic	intergenic	9	42	0.0899446	1.48684	0.0524114	0.674921	0.947589	0.999996	0.823529	0.763121	0.53476	0
ES_1	MSTRG.37964	UTL37964	readthrough	readthrough	intergenic	137	44	0.0272191	-1.4868	0.959934	1	0.0400663	0.0780444	0.243094	0.260712	0.497075	0
DE_1	MSTRG.2934	UTL2934	intergenic	intergenic	intergenic	2668	1693	0.0554118	-1.48676	0.992747	1	0.0072527	0.0225562	0.388214	0.389543	0.641368	0
ES_1	MSTRG.36235	UTL36235	repeat	SINE	intergenic	14	46	0.278465	1.48675	0.0451731	0.593686	0.954827	0.999996	0.766667	0.711955	0.468632	0
DE_1	MSTRG.43135	UTL43135	readthrough	readthrough	intergenic	153	135	0.0134988	-1.48674	0.989252	1	0.0107481	0.0294586	0.46875	0.487898	0.727528	0
ES_1	MSTRG.7814	UTL7814	cre	pELS	intergenic	829	466	0.0253565	-1.4867	0.969629	1	0.0303715	0.062946	0.359846	0.36247	0.614399	0
DE_2	MSTRG.28928	UTL28928	readthrough	readthrough	intergenic	362	318	0.0242446	-1.48669	0.990281	1	0.00971924	0.0274506	0.467647	0.475675	0.717708	0
ES_2	MSTRG.10327	UTL10327	readthrough	readthrough	intergenic	46	17	0.0166705	-1.48663	0.975558	1	0.0244425	0.0534572	0.269841	0.34257	0.593534	0
ES_2	MSTRG.9646	UTL9646	readthrough	readthrough	intergenic	46	17	0.0166705	-1.48663	0.975558	1	0.0244425	0.0534572	0.269841	0.34257	0.593534	0
DE_1	MSTRG.20055	UTL20055	cre	PLS	intergenic	113	69	0.0218395	-1.48661	0.989993	1	0.0100074	0.0280132	0.379121	0.410815	0.661469	0
ES_2	MSTRG.17693	UTL17693	cre	dELS	intergenic	54	277	0.196495	1.48658	0.0300436	0.415486	0.969956	0.999996	0.836858	0.825981	0.62878	0
DE_2	MSTRG.51	UTL51	cre	pELS	intergenic	211	118	0.048835	-1.48648	0.990843	1	0.00915729	0.0263321	0.358663	0.375941	0.627974	0
ES_2	MSTRG.17847	UTL17847	readthrough	readthrough	intergenic	41	14	0.01308	-1.48648	0.973878	1	0.0261221	0.0562329	0.254545	0.33772	0.588284	0
DE_1	MSTRG.15310	UTL15310	readthrough	readthrough	intergenic	84	44	0.0235319	-1.4863	0.988635	1	0.0113652	0.0306652	0.34375	0.389016	0.640785	0
DE_1	MSTRG.47222	UTL47222	readthrough	readthrough	intergenic	1892	1166	0.0421162	-1.48625	0.992702	1	0.00729795	0.0226498	0.381295	0.383191	0.635101	0
DE_1	MSTRG.47786	UTL47786	readthrough	readthrough	intergenic	74	29	0.0267817	-1.48624	0.987229	1	0.0127709	0.0333395	0.281553	0.337525	0.588033	0
DE_2	MSTRG.1656	UTL1656	readthrough	readthrough	intergenic	494	300	0.0530305	-1.48624	0.991752	1	0.0082478	0.0245408	0.377834	0.384989	0.636859	0
DE_2	MSTRG.32022	UTL32022	antisense	antisense	intergenic	36	19	0.0101723	-1.48618	0.982202	1	0.0177983	0.0423386	0.345455	0.446635	0.693358	0
DE_1	MSTRG.53969	UTL53969	readthrough	readthrough	intergenic	415	234	0.0350747	-1.48613	0.992162	1	0.00783841	0.0237586	0.360555	0.369489	0.621448	0
ES_2	MSTRG.52308	UTL52308	cre	dELS	intergenic	2640	1712	0.042393	-1.48604	0.985366	1	0.0146342	0.0367601	0.393382	0.394438	0.645964	0
ES_1	MSTRG.71224	UTL71224	cre	dELS	intergenic	96	32	0.0163733	-1.48593	0.960158	1	0.0398424	0.077691	0.25	0.275319	0.515537	0
DE_1	MSTRG.16852	UTL16852	readthrough	readthrough	intergenic	57	26	0.0204919	-1.48586	0.986386	1	0.0136144	0.0349493	0.313253	0.383083	0.634932	0
DE_1	MSTRG.63617	UTL63617	intergenic	intergenic	intergenic	737	479	0.035219	-1.48583	0.992337	1	0.00766316	0.0233861	0.393914	0.39867	0.649966	0
ES_2	MSTRG.69692	UTL69692	intergenic	intergenic	intergenic	132	59	0.0219551	-1.48578	0.981386	1	0.0186136	0.0437296	0.308901	0.332798	0.582807	0
DE_2	MSTRG.66887	UTL66887	readthrough	readthrough	intergenic	447	314	0.0380654	-1.48578	0.991356	1	0.00864374	0.0253273	0.412615	0.420017	0.669773	0
DE_2	MSTRG.24532	UTL24532	intergenic	intergenic	intergenic	149	118	0.0269424	-1.48575	0.989212	1	0.010788	0.0295417	0.441948	0.462578	0.706796	0
DE_2	MSTRG.14374	UTL14374	intergenic	intergenic	intergenic	217	148	0.0306398	-1.48574	0.990588	1	0.00941229	0.0268157	0.405479	0.420908	0.670575	0
DE_1	MSTRG.72192	UTL72192	readthrough	readthrough	intergenic	1320	1024	0.0362518	-1.48574	0.992074	1	0.0079262	0.023895	0.43686	0.439291	0.686928	0
ES_1	MSTRG.70209	UTL70209	readthrough	readthrough	intergenic	689	319	0.022742	-1.48574	0.968146	1	0.031854	0.0652427	0.316468	0.319795	0.56835	0
ES_2	MSTRG.49629	UTL49629	readthrough	readthrough	intergenic	107	44	0.0268821	-1.48571	0.981396	1	0.018604	0.0437123	0.291391	0.321468	0.570228	0
ES_1	MSTRG.32827	UTL32827	cre	pELS	intergenic	64	23	0.00692654	-1.48565	0.961579	1	0.0384207	0.0754899	0.264368	0.302505	0.548442	0
DE_1	MSTRG.34688	UTL34688	readthrough	readthrough	intergenic	1269	662	0.0442118	-1.48561	0.992596	1	0.00740364	0.0228544	0.342828	0.345819	0.596831	0
DE_2	MSTRG.35102	UTL35102	readthrough	readthrough	intergenic	140	63	0.0381377	-1.48561	0.989869	1	0.0101307	0.0282712	0.310345	0.338173	0.588628	0
ES_2	MSTRG.49954	UTL49954	readthrough	readthrough	intergenic	225	108	0.0313787	-1.48556	0.983186	1	0.0168135	0.0406362	0.324324	0.338055	0.588493	0
ES_2	MSTRG.44637	UTL44637	readthrough	readthrough	intergenic	82	30	0.0250022	-1.48552	0.979243	1	0.0207574	0.0474171	0.267857	0.308096	0.554939	0
DE_2	MSTRG.24947	UTL24947	readthrough	readthrough	intergenic	2438	2467	0.0303739	-1.48536	0.990171	1	0.00982872	0.0276665	0.502956	0.504041	0.739956	0
DE_2	MSTRG.57105	UTL57105	intergenic	intergenic	intergenic	420	275	0.0407295	-1.48528	0.991385	1	0.00861538	0.0252773	0.395683	0.403827	0.654747	0
ES_1	MSTRG.58034	UTL58034	readthrough	readthrough	intergenic	590	273	0.028783	-1.48523	0.967961	1	0.0320392	0.0655053	0.316338	0.320223	0.568747	0
ES_1	MSTRG.35852	UTL35852	readthrough	readthrough	intergenic	391	150	0.0325129	-1.48517	0.965585	1	0.034415	0.0692743	0.277264	0.283299	0.5253	0
ES_1	MSTRG.44913	UTL44913	readthrough	readthrough	intergenic	83	25	0.0205842	-1.48511	0.956476	1	0.0435245	0.0832246	0.231481	0.260981	0.49713	0
DE_2	MSTRG.25733	UTL25733	readthrough	readthrough	intergenic	63	44	0.0209642	-1.48509	0.986263	1	0.0137372	0.035159	0.411215	0.462672	0.706781	0
ES_1	MSTRG.17404	UTL17404	tRNAderived	tRNAderived	intergenic	11	43	0.175614	1.48508	0.0470374	0.615373	0.952963	0.999996	0.796296	0.737163	0.500474	2
ES_1	MSTRG.9463	UTL9463	readthrough	readthrough	intergenic	2625	1686	0.0289725	-1.48506	0.969896	1	0.0301037	0.0625411	0.391093	0.39188	0.643352	0
DE_1	MSTRG.41243	UTL41243	readthrough	readthrough	intergenic	57	34	0.0126637	-1.48491	0.986464	1	0.013536	0.0348225	0.373626	0.436315	0.684198	0
DE_2	MSTRG.61754	UTL61754	intergenic	intergenic	intergenic	977	705	0.0420786	-1.48487	0.991691	1	0.00830905	0.0246592	0.419144	0.422488	0.671873	0
DE_1	MSTRG.76589	UTL76589	readthrough	readthrough	intergenic	36	18	0.0265026	-1.4848	0.983289	1	0.0167114	0.0404468	0.333333	0.438835	0.686389	0
ES_2	MSTRG.59939	UTL59939	readthrough	readthrough	intergenic	465	280	0.0351133	-1.48468	0.984495	1	0.0155052	0.0382997	0.375839	0.382007	0.633686	0
ES_2	MSTRG.65796	UTL65796	readthrough	readthrough	intergenic	63	25	0.0215034	-1.48445	0.97737	1	0.0226299	0.0505412	0.284091	0.335974	0.586048	0
DE_2	MSTRG.4583	UTL4583	readthrough	readthrough	intergenic	68	30	0.0385251	-1.48442	0.986991	1	0.0130089	0.0337897	0.306122	0.364028	0.61562	0
ES_1	MSTRG.21298	UTL21298	intergenic	intergenic	intergenic	531	254	0.0171085	-1.48433	0.968101	1	0.0318987	0.0653044	0.323567	0.327851	0.577115	0
DE_1	MSTRG.41693	UTL41693	readthrough	readthrough	intergenic	41	21	0.0108741	-1.48424	0.984016	1	0.0159838	0.0391477	0.33871	0.430916	0.679328	0
DE_2	MSTRG.52815	UTL52815	readthrough	readthrough	intergenic	248	146	0.0384854	-1.48419	0.991043	1	0.00895737	0.0259475	0.370558	0.384958	0.636501	0
DE_2	MSTRG.45964	UTL45964	readthrough	readthrough	intergenic	257	151	0.0401527	-1.48419	0.991083	1	0.00891669	0.0258653	0.370098	0.384005	0.635569	0
DE_2	MSTRG.76157	UTL76157	readthrough	readthrough	intergenic	33	18	0.0289119	-1.48412	0.981794	1	0.0182056	0.04302	0.352941	0.460963	0.705213	0
DE_2	MSTRG.76203	UTL76203	readthrough	readthrough	intergenic	33	18	0.0289119	-1.48412	0.981794	1	0.0182056	0.04302	0.352941	0.460963	0.705213	0
DE_2	MSTRG.60252	UTL60252	intergenic	intergenic	intergenic	58	28	0.0281512	-1.48409	0.987264	1	0.0127357	0.0332641	0.325581	0.391499	0.642832	0
DE_1	MSTRG.5502	UTL5502	cre	pELS	intergenic	325	174	0.0467517	-1.48397	0.991803	1	0.00819698	0.0244478	0.348697	0.360293	0.611712	0
DE_2	MSTRG.23956	UTL23956	readthrough	readthrough	intergenic	161	129	0.0272587	-1.48391	0.989284	1	0.0107163	0.0294127	0.444828	0.463786	0.707538	0
DE_1	MSTRG.61175	UTL61175	intergenic	intergenic	intergenic	3860	2862	0.0432363	-1.48376	0.992347	1	0.00765289	0.0233658	0.425766	0.426618	0.675419	0
DE_2	MSTRG.59578	UTL59578	readthrough	readthrough	intergenic	43	18	0.0244102	-1.48364	0.985478	1	0.0145217	0.0365713	0.295082	0.38803	0.639404	0
ES_2	MSTRG.72799	UTL72799	intergenic	intergenic	intergenic	521	364	0.0326488	-1.48363	0.984394	1	0.0156058	0.0384763	0.411299	0.416452	0.666194	0
DE_1	MSTRG.60093	UTL60093	readthrough	readthrough	intergenic	41	14	0.0199118	-1.48357	0.98472	1	0.0152797	0.0379127	0.254545	0.359711	0.611047	0
ES_2	MSTRG.74335	UTL74335	cre	pELS	intergenic	7	50	0.333792	1.48349	0.0384887	0.515439	0.961511	0.999996	0.877193	0.811434	0.606132	0
DE_2	MSTRG.59381	UTL59381	readthrough	readthrough	intergenic	49	22	0.0261814	-1.48315	0.986288	1	0.0137124	0.0351185	0.309859	0.389675	0.640921	0
ES_1	MSTRG.49597	UTL49597	intergenic	intergenic	intergenic	180	68	0.0246962	-1.48309	0.964084	1	0.0359163	0.0715798	0.274194	0.287388	0.529938	0
ES_1	MSTRG.39092	UTL39092	cre	pELS	intergenic	157	52	0.0280702	-1.48309	0.960684	1	0.0393164	0.0768294	0.248804	0.264083	0.500786	0
ES_2	MSTRG.62698	UTL62698	readthrough	readthrough	intergenic	39	12	0.0179425	-1.48303	0.975853	1	0.024147	0.0529728	0.235294	0.324306	0.572951	0
DE_1	MSTRG.75480	UTL75480	repeat	LINE	intergenic	209	173	0.0438751	-1.48285	0.990323	1	0.00967663	0.0273571	0.45288	0.467517	0.710481	0
DE_2	MSTRG.12290	UTL12290	readthrough	readthrough	intergenic	226	150	0.0302409	-1.48285	0.990555	1	0.00944454	0.0268774	0.398936	0.413923	0.663753	0
DE_2	MSTRG.20003	UTL20003	antisense	antisense	intergenic	145	103	0.0254063	-1.48274	0.989705	1	0.0102948	0.0286001	0.415323	0.437821	0.685194	0
DE_1	MSTRG.36657	UTL36657	readthrough	readthrough	intergenic	66	21	0.026966	-1.48257	0.985852	1	0.0141475	0.0359009	0.241379	0.306472	0.552548	0
DE_2	MSTRG.64210	UTL64210	readthrough	readthrough	intergenic	108	64	0.0321118	-1.48252	0.98882	1	0.0111799	0.0303177	0.372093	0.404932	0.655351	0
DE_1	MSTRG.41733	UTL41733	readthrough	readthrough	intergenic	88	60	0.0144752	-1.48244	0.988442	1	0.0115585	0.0309895	0.405405	0.443746	0.690311	0
ES_1	MSTRG.63824	UTL63824	readthrough	readthrough	intergenic	82	29	0.0191643	-1.48242	0.961096	1	0.0389044	0.0761871	0.261261	0.290815	0.533975	0
ES_1	MSTRG.71903	UTL71903	readthrough	readthrough	intergenic	115	47	0.0190987	-1.48235	0.962357	1	0.037643	0.0742815	0.290123	0.310668	0.557369	0
DE_2	MSTRG.47695	UTL47695	readthrough	readthrough	intergenic	301	180	0.0408674	-1.48234	0.9912	1	0.00880001	0.0256357	0.37422	0.386001	0.637221	0
DE_1	MSTRG.14471	UTL14471	readthrough	readthrough	intergenic	325	216	0.0298576	-1.48232	0.991611	1	0.00838933	0.0248159	0.399261	0.409898	0.659951	0
ES_2	MSTRG.24103	UTL24103	readthrough	readthrough	intergenic	56	25	0.0151877	-1.48231	0.978524	1	0.0214755	0.0485802	0.308642	0.365278	0.616551	0
DE_1	MSTRG.22144	UTL22144	repeat	LINE	intergenic	1904	1572	0.0295296	-1.48226	0.991802	1	0.00819789	0.0244478	0.452244	0.453867	0.698963	0
ES_2	MSTRG.60138	UTL60138	readthrough	readthrough	intergenic	93	42	0.026335	-1.48219	0.980212	1	0.019788	0.0457431	0.311111	0.344973	0.59536	0
ES_2	MSTRG.5611	UTL5611	antisense	antisense	intergenic	303	155	0.0446705	-1.48218	0.983802	1	0.0161976	0.0395531	0.338428	0.348418	0.599017	0
DE_2	MSTRG.58305	UTL58305	tRNAderived	tRNAderived	intergenic	11	79	0.446745	1.48216	0.02592	0.364603	0.97408	0.999996	0.877778	0.829014	0.634437	2
DE_1	MSTRG.74640	UTL74640	cre	pELS	intergenic	265	179	0.0315654	-1.48214	0.991365	1	0.00863491	0.0253125	0.403153	0.416087	0.66563	0
DE_1	MSTRG.27409	UTL27409	readthrough	readthrough	intergenic	38	17	0.012347	-1.48209	0.984833	1	0.0151666	0.0377088	0.309091	0.413588	0.663326	0
DE_1	MSTRG.63720	UTL63720	readthrough	readthrough	intergenic	239	139	0.0315156	-1.48207	0.991191	1	0.0088087	0.0256573	0.367725	0.383021	0.634263	0
DE_1	MSTRG.20898	UTL20898	intergenic	intergenic	intergenic	154	100	0.0232248	-1.48207	0.990542	1	0.00945752	0.0269003	0.393701	0.416308	0.665821	0
DE_2	MSTRG.36316	UTL36316	intergenic	intergenic	intergenic	44	13	0.0250399	-1.48205	0.983545	1	0.0164551	0.040024	0.22807	0.326494	0.575224	0
DE_2	MSTRG.66231	UTL66231	readthrough	readthrough	intergenic	274	185	0.0365872	-1.48203	0.990781	1	0.00921929	0.0264509	0.40305	0.415315	0.664904	0
ES_2	MSTRG.25635	UTL25635	readthrough	readthrough	intergenic	54	27	0.0150084	-1.48192	0.977026	1	0.0229737	0.0510731	0.333333	0.389918	0.640959	0
ES_1	MSTRG.73692	UTL73692	cre	pELS	intergenic	269	128	0.0222362	-1.48189	0.96692	1	0.0330796	0.0671822	0.322418	0.330885	0.580052	0
DE_1	MSTRG.32683	UTL32683	readthrough	readthrough	intergenic	92	60	0.0125699	-1.48187	0.988518	1	0.0114822	0.0308566	0.394737	0.43227	0.680171	0
DE_2	MSTRG.66995	UTL66995	readthrough	readthrough	intergenic	3075	2423	0.0426989	-1.48185	0.99152	1	0.00847964	0.0249939	0.440706	0.441718	0.688464	0
DE_2	MSTRG.63486	UTL63486	intergenic	intergenic	intergenic	165	105	0.0344837	-1.48181	0.989951	1	0.0100488	0.0281012	0.388889	0.409772	0.659756	0
DE_1	MSTRG.40165	UTL40165	readthrough	readthrough	intergenic	108	41	0.0321737	-1.48179	0.988724	1	0.0112755	0.0304968	0.275168	0.313317	0.560315	0
DE_1	MSTRG.18040	UTL18040	readthrough	readthrough	intergenic	67	34	0.0194388	-1.48176	0.987495	1	0.0125045	0.0328294	0.336634	0.393797	0.644671	0
DE_2	MSTRG.66610	UTL66610	intergenic	intergenic	intergenic	1287	970	0.0408415	-1.48164	0.991539	1	0.00846098	0.0249597	0.429774	0.432251	0.68012	0
DE_1	MSTRG.1979	UTL1979	readthrough	readthrough	intergenic	77	31	0.0351562	-1.48159	0.987348	1	0.0126519	0.0331002	0.287037	0.340299	0.59025	0
DE_1	MSTRG.25747	UTL25747	readthrough	readthrough	intergenic	63	37	0.017629	-1.48159	0.986672	1	0.0133276	0.0344108	0.37	0.427169	0.675583	0
DE_2	MSTRG.60496	UTL60496	cre	dELS	intergenic	232	150	0.0377025	-1.48155	0.990551	1	0.00944901	0.0268837	0.39267	0.407438	0.657543	0
DE_1	MSTRG.12955	UTL12955	readthrough	readthrough	intergenic	318	194	0.0277963	-1.48147	0.99158	1	0.00841997	0.02488	0.378906	0.390186	0.641147	0
ES_2	MSTRG.8883	UTL8883	readthrough	readthrough	intergenic	232	136	0.0264429	-1.48141	0.983251	1	0.0167494	0.0405168	0.369565	0.382025	0.633178	0
ES_2	MSTRG.29286	UTL29286	readthrough	readthrough	intergenic	70	37	0.0145881	-1.48141	0.978762	1	0.0212384	0.0482201	0.345794	0.388622	0.639622	0
DE_2	MSTRG.19095	UTL19095	intergenic	intergenic	intergenic	295	236	0.0306447	-1.48139	0.990235	1	0.00976549	0.0275406	0.444444	0.454844	0.699665	0
DE_1	MSTRG.71871	UTL71871	repeat	LINE	intergenic	152	95	0.0292068	-1.48134	0.990465	1	0.00953547	0.0270627	0.384615	0.407912	0.657953	0
DE_1	MSTRG.1624	UTL1624	readthrough	readthrough	intergenic	166	81	0.0426097	-1.48133	0.990496	1	0.0095041	0.0270023	0.327935	0.351285	0.601899	0
DE_2	MSTRG.30983	UTL30983	readthrough	readthrough	intergenic	129	84	0.0173324	-1.4813	0.989396	1	0.0106038	0.0291825	0.394366	0.420734	0.669737	0
DE_1	MSTRG.10062	UTL10062	intergenic	intergenic	intergenic	338	213	0.0284264	-1.48126	0.991641	1	0.00835935	0.0247577	0.38657	0.397039	0.647692	0
DE_2	MSTRG.40640	UTL40640	readthrough	readthrough	intergenic	59	43	0.0154729	-1.48121	0.985774	1	0.0142256	0.036024	0.421569	0.474949	0.716346	0
DE_1	MSTRG.13933	UTL13933	readthrough	readthrough	intergenic	275	165	0.0273378	-1.48118	0.991386	1	0.00861411	0.0252754	0.375	0.388127	0.639105	0
DE_2	MSTRG.35974	UTL35974	readthrough	readthrough	intergenic	40	11	0.0233063	-1.48113	0.982598	1	0.0174019	0.0416524	0.215686	0.325574	0.574044	0
DE_1	MSTRG.39795	UTL39795	readthrough	readthrough	intergenic	85	30	0.0299119	-1.48103	0.987469	1	0.0125313	0.0328762	0.26087	0.310179	0.556579	0
DE_1	MSTRG.12232	UTL12232	readthrough	readthrough	intergenic	69	31	0.0204703	-1.481	0.988079	1	0.0119211	0.0316678	0.31	0.367787	0.618887	0
ES_1	MSTRG.25867	UTL25867	antisense	antisense	intergenic	201	89	0.0132911	-1.48098	0.965319	1	0.0346806	0.0696835	0.306897	0.318413	0.565979	0
DE_1	MSTRG.21926	UTL21926	readthrough	readthrough	intergenic	84	48	0.0204378	-1.48093	0.988759	1	0.0112414	0.0304392	0.363636	0.407227	0.657249	0
DE_1	MSTRG.44237	UTL44237	intergenic	intergenic	intergenic	164	1368	0.139025	1.4809	0.0329232	0.450354	0.967077	0.999996	0.89295	0.890761	0.744987	0
DE_2	MSTRG.77676	UTL77676	intergenic	intergenic	intergenic	1600	1631	0.0540321	-1.48089	0.989862	1	0.0101382	0.0282862	0.504797	0.506436	0.741202	0
ES_1	MSTRG.1668	UTL1668	readthrough	readthrough	intergenic	191	72	0.0329178	-1.48076	0.963886	1	0.036114	0.0719134	0.273764	0.286172	0.528055	0
DE_1	MSTRG.49504	UTL49504	intergenic	intergenic	intergenic	384	209	0.0355803	-1.48072	0.991864	1	0.00813621	0.0243131	0.352445	0.362184	0.613122	0
ES_1	MSTRG.32154	UTL32154	cre	pELS	intergenic	382	197	0.00993965	-1.48066	0.968029	1	0.0319713	0.0653935	0.340242	0.346072	0.596274	0
ES_1	MSTRG.65000	UTL65000	cre	pELS	intergenic	64	21	0.0177807	-1.48064	0.958436	1	0.0415636	0.080297	0.247059	0.28542	0.527116	0
DE_2	MSTRG.40836	UTL40836	intergenic	intergenic	intergenic	433	419	0.0205439	-1.48063	0.989518	1	0.0104825	0.0289555	0.491784	0.498048	0.734679	0
ES_2	MSTRG.25286	UTL25286	readthrough	readthrough	intergenic	79	45	0.0170982	-1.48063	0.979774	1	0.0202264	0.0464947	0.362903	0.399774	0.650193	0
DE_2	MSTRG.70368	UTL70368	readthrough	readthrough	intergenic	1581	1135	0.0352632	-1.48062	0.991698	1	0.00830157	0.0246528	0.417894	0.419962	0.668931	0
DE_2	MSTRG.39896	UTL39896	readthrough	readthrough	intergenic	132	59	0.0378808	-1.48048	0.989493	1	0.0105074	0.0289985	0.308901	0.338377	0.587988	0
DE_2	MSTRG.47072	UTL47072	intergenic	intergenic	intergenic	40	14	0.0239188	-1.48045	0.983195	1	0.0168048	0.0406232	0.259259	0.364075	0.615017	0
DE_2	MSTRG.20052	UTL20052	readthrough	readthrough	intergenic	47	25	0.0190245	-1.48043	0.985267	1	0.0147334	0.0369446	0.347222	0.425055	0.673508	0
ES_2	MSTRG.39309	UTL39309	cre	dELS	intergenic	2149	1200	0.0473245	-1.4803	0.985124	1	0.0148762	0.0371707	0.358316	0.359683	0.610478	0
ES_2	MSTRG.25459	UTL25459	readthrough	readthrough	intergenic	19	121	0.19116	1.48021	0.0379614	0.509395	0.962039	0.999996	0.864286	0.839888	0.652805	0
DE_2	MSTRG.10333	UTL10333	cre	pELS	intergenic	6	59	0.443567	1.48021	0.0317477	0.435608	0.968252	0.999996	0.907692	0.84369	0.659246	0
DE_1	MSTRG.43217	UTL43217	readthrough	readthrough	intergenic	204	188	0.0140987	-1.4802	0.989411	1	0.0105887	0.0291507	0.479592	0.493538	0.731088	0
DE_2	MSTRG.28960	UTL28960	readthrough	readthrough	intergenic	151	122	0.0222987	-1.48017	0.988957	1	0.0110428	0.0300329	0.446886	0.466937	0.709618	0
ES_2	MSTRG.18202	UTL18202	antisense	antisense	intergenic	103	51	0.018967	-1.48008	0.981234	1	0.0187657	0.0439843	0.331169	0.360902	0.6117	0
DE_2	MSTRG.64417	UTL64417	readthrough	readthrough	intergenic	126	77	0.0331153	-1.48006	0.989202	1	0.0107981	0.0295615	0.37931	0.407076	0.656973	0
ES_2	MSTRG.19492	UTL19492	readthrough	readthrough	intergenic	39	13	0.0127686	-1.47976	0.972687	1	0.0273126	0.0581966	0.25	0.337573	0.586996	0
DE_1	MSTRG.47258	UTL47258	intergenic	intergenic	intergenic	81	33	0.027842	-1.47975	0.987488	1	0.0125119	0.0328446	0.289474	0.339863	0.58947	0
DE_2	MSTRG.60940	UTL60940	readthrough	readthrough	intergenic	201	128	0.0371347	-1.47966	0.990238	1	0.00976214	0.0275343	0.389058	0.40619	0.656082	0
ES_2	MSTRG.18200	UTL18200	cre	dELS	intergenic	1717	1277	0.0284896	-1.47963	0.984528	1	0.0154723	0.0382538	0.42652	0.428032	0.676058	0
DE_1	MSTRG.23849	UTL23849	antisense	antisense	intergenic	393	314	0.0271818	-1.4796	0.991105	1	0.00889523	0.0258215	0.44413	0.452104	0.697075	0
DE_1	MSTRG.12787	UTL12787	readthrough	readthrough	intergenic	183	104	0.0258937	-1.4795	0.990597	1	0.00940293	0.0268019	0.362369	0.382483	0.633321	0
ES_1	MSTRG.52407	UTL52407	repeat	LTR	intergenic	57	16	0.0183501	-1.47948	0.952559	1	0.0474411	0.0891164	0.219178	0.262735	0.498424	0
DE_1	MSTRG.71453	UTL71453	readthrough	readthrough	intergenic	218	144	0.0308681	-1.47945	0.991023	1	0.00897672	0.0259861	0.39779	0.413641	0.662967	0
DE_1	MSTRG.67048	UTL67048	readthrough	readthrough	intergenic	129	68	0.0285646	-1.47941	0.990273	1	0.00972692	0.0274704	0.345178	0.374487	0.625377	0
ES_2	MSTRG.16949	UTL16949	readthrough	readthrough	intergenic	40	13	0.0146005	-1.47922	0.972028	1	0.0279717	0.0592588	0.245283	0.330962	0.579685	0
DE_1	MSTRG.41685	UTL41685	readthrough	readthrough	intergenic	47	26	0.0117444	-1.47919	0.984856	1	0.0151435	0.0376657	0.356164	0.434122	0.681406	0
DE_1	MSTRG.15193	UTL15193	readthrough	readthrough	intergenic	494	343	0.0311926	-1.47901	0.991784	1	0.00821637	0.024489	0.409797	0.416644	0.665656	1
DE_1	MSTRG.29293	UTL29293	readthrough	readthrough	intergenic	418	334	0.0220529	-1.47898	0.991137	1	0.00886259	0.0257583	0.444149	0.451645	0.696592	0
DE_1	MSTRG.20746	UTL20746	readthrough	readthrough	intergenic	251	175	0.0249366	-1.4789	0.991145	1	0.00885506	0.025742	0.410798	0.424212	0.672516	0
DE_1	MSTRG.10218	UTL10218	readthrough	readthrough	intergenic	45	17	0.017041	-1.4789	0.985606	1	0.0143935	0.0363417	0.274194	0.367268	0.618016	0
DE_2	MSTRG.64421	UTL64421	readthrough	readthrough	intergenic	137	85	0.0336207	-1.47869	0.989376	1	0.0106236	0.0292129	0.382883	0.408243	0.657847	0
DE_1	MSTRG.7916	UTL7916	readthrough	readthrough	intergenic	69	32	0.0209199	-1.47862	0.98819	1	0.0118097	0.0314591	0.316832	0.373969	0.624731	0
DE_2	MSTRG.25030	UTL25030	readthrough	readthrough	intergenic	89	68	0.0229342	-1.47861	0.987405	1	0.0125952	0.0329964	0.433121	0.467929	0.710216	0
DE_2	MSTRG.2154	UTL2154	readthrough	readthrough	intergenic	39	13	0.0291078	-1.47846	0.982364	1	0.0176365	0.0420614	0.25	0.358637	0.609094	0
ES_2	MSTRG.12585	UTL12585	intergenic	intergenic	intergenic	79	33	0.0190326	-1.47846	0.978402	1	0.0215977	0.048788	0.294643	0.335233	0.584234	0
DE_2	MSTRG.78168	UTL78168	readthrough	readthrough	intergenic	88	69	0.0415609	-1.47818	0.987308	1	0.0126923	0.033173	0.43949	0.474131	0.715251	0
ES_2	MSTRG.31707	UTL31707	intergenic	intergenic	intergenic	444	275	0.0164862	-1.47814	0.984089	1	0.0159109	0.0390095	0.382476	0.388836	0.639308	0
DE_2	MSTRG.1355	UTL1355	readthrough	readthrough	intergenic	71	32	0.0393571	-1.47804	0.986932	1	0.0130676	0.0339006	0.31068	0.365552	0.61613	0
DE_2	MSTRG.69606	UTL69606	intergenic	intergenic	intergenic	3771	2833	0.0369018	-1.47797	0.991604	1	0.00839614	0.0248279	0.428982	0.429828	0.677411	0
DE_2	MSTRG.29038	UTL29038	readthrough	readthrough	intergenic	594	544	0.025276	-1.47786	0.990123	1	0.00987691	0.0277541	0.478032	0.482777	0.722212	0
DE_2	MSTRG.73892	UTL73892	intergenic	intergenic	intergenic	159	119	0.0349747	-1.4778	0.98915	1	0.0108504	0.0296539	0.428058	0.44796	0.693262	0
DE_1	MSTRG.21803	UTL21803	readthrough	readthrough	intergenic	123	77	0.0223902	-1.47765	0.989856	1	0.010144	0.0282984	0.385	0.413657	0.662703	0
DE_2	MSTRG.6204	UTL6204	readthrough	readthrough	intergenic	313	184	0.051334	-1.47765	0.99105	1	0.00895012	0.025934	0.370221	0.381592	0.632145	0
DE_1	MSTRG.49596	UTL49596	intergenic	intergenic	intergenic	2174	1364	0.0410156	-1.47761	0.99243	1	0.00756992	0.0231966	0.385529	0.387158	0.637591	0
DE_1	MSTRG.14910	UTL14910	readthrough	readthrough	intergenic	164	100	0.027393	-1.4776	0.990436	1	0.00956442	0.0271257	0.378788	0.400572	0.650472	0
DE_1	MSTRG.16704	UTL16704	readthrough	readthrough	intergenic	164	100	0.027393	-1.4776	0.990436	1	0.00956442	0.0271257	0.378788	0.400572	0.650472	0
DE_1	MSTRG.33601	UTL33601	readthrough	readthrough	intergenic	188	140	0.0143529	-1.47758	0.990217	1	0.00978275	0.0275719	0.426829	0.444075	0.689876	0
DE_2	MSTRG.57187	UTL57187	readthrough	readthrough	intergenic	75	38	0.0315172	-1.47757	0.987889	1	0.0121108	0.0320438	0.336283	0.386274	0.636723	0
DE_1	MSTRG.46605	UTL46605	readthrough	readthrough	intergenic	374	203	0.0370933	-1.47754	0.991721	1	0.00827943	0.0246133	0.35182	0.361807	0.612213	0
ES_2	MSTRG.22218	UTL22218	readthrough	readthrough	intergenic	44	16	0.0130059	-1.4775	0.97433	1	0.0256697	0.0555047	0.266667	0.342567	0.592003	0
DE_1	MSTRG.31924	UTL31924	readthrough	readthrough	intergenic	1059	749	0.0188259	-1.47743	0.992055	1	0.00794537	0.0239349	0.41427	0.417436	0.666137	0
ES_1	MSTRG.41434	UTL41434	antisense	antisense	intergenic	80	35	0.00928826	-1.47741	0.961773	1	0.0382273	0.075176	0.304348	0.33352	0.582185	0
ES_1	MSTRG.71299	UTL71299	readthrough	readthrough	intergenic	41	10	0.0119805	-1.47718	0.946618	1	0.0533816	0.0977281	0.196078	0.257942	0.491803	0
DE_1	MSTRG.31333	UTL31333	intergenic	intergenic	intergenic	10312	8465	0.0218501	-1.47705	0.991812	1	0.00818788	0.024434	0.450817	0.451117	0.695858	0
DE_1	MSTRG.56342	UTL56342	readthrough	readthrough	intergenic	2088	1348	0.0401592	-1.47694	0.992368	1	0.0076319	0.0233243	0.392317	0.393992	0.644094	0
ES_2	MSTRG.13891	UTL13891	cre	PLS	intergenic	514	306	0.027125	-1.47694	0.984406	1	0.0155943	0.038465	0.373171	0.378747	0.629219	0
DE_1	MSTRG.71991	UTL71991	intergenic	intergenic	intergenic	1523	1201	0.0368508	-1.47688	0.991758	1	0.00824207	0.0245337	0.440896	0.442973	0.688815	0
ES_1	MSTRG.67277	UTL67277	cre	dELS	intergenic	18483	13650	0.0400192	-1.47687	0.968974	1	0.0310264	0.0639188	0.424797	0.424901	0.672828	0
DE_2	MSTRG.29903	UTL29903	intergenic	intergenic	intergenic	155	126	0.0224355	-1.47682	0.988859	1	0.0111408	0.0302341	0.448399	0.467827	0.709876	0
ES_1	MSTRG.60829	UTL60829	intergenic	intergenic	intergenic	354	162	0.0266857	-1.47681	0.96643	1	0.0335697	0.0679709	0.313953	0.320414	0.567529	0
DE_2	MSTRG.45304	UTL45304	readthrough	readthrough	intergenic	174	98	0.03849	-1.4768	0.990162	1	0.00983753	0.0276795	0.360294	0.38106	0.631485	0
DE_1	MSTRG.4229	UTL4229	readthrough	readthrough	intergenic	84	35	0.0363848	-1.47675	0.987637	1	0.012363	0.032545	0.294118	0.342329	0.591621	0
ES_1	MSTRG.30058	UTL30058	cre	PLS	intergenic	207	92	0.0122663	-1.47671	0.965012	1	0.0349883	0.0701161	0.307692	0.318832	0.565726	0
DE_2	MSTRG.30351	UTL30351	readthrough	readthrough	intergenic	122	79	0.017236	-1.47671	0.989052	1	0.0109477	0.0298485	0.393035	0.420896	0.66918	0
DE_1	MSTRG.11241	UTL11241	readthrough	readthrough	intergenic	72	33	0.020883	-1.47656	0.988093	1	0.0119067	0.0316399	0.314286	0.369166	0.61956	0
ES_1	MSTRG.48800	UTL48800	antisense	antisense	intergenic	149	52	0.02385	-1.47656	0.961209	1	0.0387909	0.076039	0.258706	0.274711	0.513151	0
DE_1	MSTRG.24817	UTL24817	readthrough	readthrough	intergenic	123	86	0.0209874	-1.47655	0.989249	1	0.0107514	0.0294635	0.411483	0.43861	0.68496	0
DE_2	MSTRG.23680	UTL23680	readthrough	readthrough	intergenic	243	205	0.0287004	-1.47652	0.989574	1	0.0104263	0.0288399	0.457589	0.469757	0.711427	0
DE_1	MSTRG.65727	UTL65727	readthrough	readthrough	intergenic	22	126	0.310353	1.47652	0.0205017	0.297009	0.979498	0.999996	0.851351	0.820413	0.62145	0
DE_2	MSTRG.44646	UTL44646	readthrough	readthrough	intergenic	84	41	0.0333562	-1.47651	0.987905	1	0.0120947	0.0320105	0.328	0.373186	0.623602	0
DE_1	MSTRG.28709	UTL28709	cre	dELS	intergenic	62	414	0.184291	1.4765	0.0244078	0.346972	0.975592	0.999996	0.869748	0.8615	0.69091	0
ES_2	MSTRG.36912	UTL36912	readthrough	readthrough	intergenic	68	21	0.0261729	-1.47643	0.974608	1	0.0253917	0.0550308	0.235955	0.285385	0.526346	0
DE_1	MSTRG.13555	UTL13555	readthrough	readthrough	intergenic	88	43	0.0222637	-1.47629	0.988966	1	0.011034	0.0300219	0.328244	0.372229	0.622605	0
ES_2	MSTRG.12948	UTL12948	repeat	LTR	intergenic	2324	1638	0.0321136	-1.47624	0.984614	1	0.0153856	0.038109	0.413428	0.414574	0.663329	0
DE_2	MSTRG.64373	UTL64373	repeat	LINE	intergenic	189	123	0.0352657	-1.47623	0.989993	1	0.0100066	0.0280132	0.394231	0.412227	0.661163	0
ES_1	MSTRG.78113	UTL78113	intergenic	intergenic	intergenic	2128	1911	0.0476	-1.47621	0.967173	1	0.0328273	0.0667517	0.473137	0.473941	0.714818	0
ES_2	MSTRG.47	UTL47	antisense	antisense	intergenic	173	81	0.0408856	-1.47614	0.981847	1	0.0181529	0.0429357	0.318898	0.336777	0.585524	0
DE_2	MSTRG.17244	UTL17244	readthrough	readthrough	intergenic	42	19	0.020323	-1.47609	0.983329	1	0.0166715	0.0403938	0.311475	0.403725	0.65321	0
DE_1	MSTRG.77998	UTL77998	intergenic	intergenic	intergenic	90	65	0.0382815	-1.47608	0.988247	1	0.0117526	0.0313373	0.419355	0.455573	0.69951	0
ES_2	MSTRG.39195	UTL39195	intergenic	intergenic	intergenic	283	124	0.0371344	-1.47599	0.982908	1	0.0170918	0.0411079	0.304668	0.315719	0.562069	0
DE_2	MSTRG.19510	UTL19510	readthrough	readthrough	intergenic	319	258	0.0309809	-1.47598	0.990086	1	0.00991385	0.0278364	0.44714	0.456669	0.700422	0
DE_2	MSTRG.26217	UTL26217	readthrough	readthrough	intergenic	405	372	0.0275711	-1.47597	0.989744	1	0.0102561	0.0285213	0.478764	0.48569	0.724283	0
DE_2	MSTRG.34121	UTL34121	readthrough	readthrough	intergenic	52	33	0.0122315	-1.47596	0.984573	1	0.0154269	0.0381828	0.388235	0.453061	0.697358	0
ES_2	MSTRG.15497	UTL15497	readthrough	readthrough	intergenic	156	82	0.0236142	-1.47595	0.982393	1	0.017607	0.0420103	0.344538	0.363731	0.613925	0
DE_1	MSTRG.13002	UTL13002	antisense	antisense	intergenic	4743	3576	0.0343523	-1.47594	0.992058	1	0.00794202	0.0239266	0.429859	0.430543	0.677741	0
ES_2	MSTRG.57966	UTL57966	readthrough	readthrough	intergenic	173	82	0.0294845	-1.47588	0.98193	1	0.0180698	0.0428046	0.321569	0.339391	0.588312	0
DE_2	MSTRG.10987	UTL10987	readthrough	readthrough	intergenic	570	412	0.0329332	-1.47588	0.991108	1	0.00889241	0.025817	0.419552	0.425242	0.672983	0
DE_2	MSTRG.47167	UTL47167	intergenic	intergenic	intergenic	345	210	0.0415979	-1.47583	0.991093	1	0.00890697	0.0258444	0.378378	0.388543	0.638655	0
DE_2	MSTRG.23076	UTL23076	readthrough	readthrough	intergenic	82	59	0.0244782	-1.47581	0.986976	1	0.0130238	0.0338111	0.41844	0.45741	0.701023	0
DE_2	MSTRG.63265	UTL63265	readthrough	readthrough	intergenic	65	34	0.0283448	-1.4757	0.986152	1	0.0138483	0.0353602	0.343434	0.400304	0.649919	0
ES_2	MSTRG.4386	UTL4386	readthrough	readthrough	intergenic	42	12	0.0249496	-1.47546	0.973093	1	0.0269073	0.0575006	0.222222	0.304921	0.549522	0
ES_2	MSTRG.890	UTL890	readthrough	readthrough	intergenic	42	12	0.0249496	-1.47546	0.973093	1	0.0269073	0.0575006	0.222222	0.304921	0.549522	0
ES_1	MSTRG.45749	UTL45749	readthrough	readthrough	intergenic	51	13	0.0174199	-1.47545	0.947618	1	0.0523817	0.096248	0.203125	0.251962	0.483637	0
DE_2	MSTRG.25114	UTL25114	readthrough	readthrough	intergenic	79	59	0.0224177	-1.47542	0.986801	1	0.0131994	0.0341609	0.427536	0.467086	0.709063	0
DE_2	MSTRG.75292	UTL75292	cre	PLS	intergenic	74	56	0.040112	-1.47533	0.986514	1	0.0134864	0.0347385	0.430769	0.472583	0.713581	0
ES_2	MSTRG.59815	UTL59815	cre	PLS	intergenic	113	54	0.0278665	-1.47525	0.980862	1	0.019138	0.0446208	0.323353	0.350638	0.600207	0
ES_1	MSTRG.18200	UTL18200	cre	dELS	intergenic	6195	4144	0.0256238	-1.47513	0.96912	1	0.0308795	0.0637207	0.400812	0.401138	0.650618	0
DE_1	MSTRG.46829	UTL46829	readthrough	readthrough	intergenic	385	210	0.0372761	-1.47511	0.991664	1	0.00833643	0.0247113	0.352941	0.362612	0.612639	0
DE_1	MSTRG.33477	UTL33477	readthrough	readthrough	intergenic	116	80	0.0132923	-1.47505	0.989014	1	0.0109864	0.0299262	0.408163	0.437084	0.683397	0
DE_2	MSTRG.34958	UTL34958	readthrough	readthrough	intergenic	198	95	0.040663	-1.47497	0.990254	1	0.00974581	0.0275025	0.324232	0.343406	0.592477	0
DE_2	MSTRG.57001	UTL57001	readthrough	readthrough	intergenic	41	16	0.0242751	-1.47496	0.984152	1	0.0158484	0.038899	0.280702	0.379685	0.629829	0
DE_2	MSTRG.6192	UTL6192	readthrough	readthrough	intergenic	443	269	0.0530249	-1.4749	0.991264	1	0.00873639	0.0255021	0.377809	0.38573	0.635764	0
DE_2	MSTRG.7663	UTL7663	cre	dELS	intergenic	181	125	0.0311523	-1.4749	0.989842	1	0.0101576	0.0283247	0.408497	0.426736	0.674178	0
DE_2	MSTRG.23514	UTL23514	readthrough	readthrough	intergenic	100	75	0.0255154	-1.47485	0.987666	1	0.0123336	0.0324825	0.428571	0.459902	0.702984	0
ES_2	MSTRG.70816	UTL70816	readthrough	readthrough	intergenic	96	40	0.0204666	-1.47484	0.980576	1	0.0194243	0.0451256	0.294118	0.327357	0.574961	0
ES_2	MSTRG.72933	UTL72933	readthrough	readthrough	intergenic	53	23	0.0202794	-1.4746	0.977391	1	0.0226088	0.050516	0.302632	0.362676	0.612622	0
DE_1	MSTRG.1554	UTL1554	repeat	LTR	intergenic	1431	878	0.053578	-1.47449	0.99225	1	0.00775021	0.023572	0.380251	0.382743	0.632769	0
DE_1	MSTRG.63233	UTL63233	readthrough	readthrough	intergenic	940	628	0.0362027	-1.47428	0.992015	1	0.00798502	0.0240112	0.40051	0.404167	0.653341	0
DE_2	MSTRG.43427	UTL43427	intergenic	intergenic	intergenic	120	115	0.0159722	-1.47426	0.986851	1	0.013149	0.0340699	0.489362	0.511691	0.744341	0
DE_2	MSTRG.32107	UTL32107	readthrough	readthrough	intergenic	38	21	0.0106513	-1.47426	0.982003	1	0.0179969	0.0427025	0.355932	0.449431	0.694005	0
DE_2	MSTRG.52322	UTL52322	intergenic	intergenic	intergenic	774	504	0.0425681	-1.47422	0.991406	1	0.00859377	0.0252378	0.394366	0.398769	0.648227	0
DE_2	MSTRG.12541	UTL12541	readthrough	readthrough	intergenic	107	64	0.0272526	-1.47416	0.988428	1	0.0115719	0.0310106	0.374269	0.407109	0.656082	0
ES_2	MSTRG.22417	UTL22417	readthrough	readthrough	intergenic	38	14	0.0125339	-1.47414	0.974145	1	0.0258553	0.0558131	0.269231	0.356893	0.606572	0
ES_2	MSTRG.19833	UTL19833	readthrough	readthrough	intergenic	58	24	0.0158507	-1.47413	0.976922	1	0.0230783	0.0512374	0.292683	0.348177	0.597421	0
DE_2	MSTRG.2497	UTL2497	cre	dELS	intergenic	115	59	0.0448008	-1.47406	0.988864	1	0.0111359	0.0302268	0.33908	0.371488	0.621496	0
DE_1	MSTRG.46824	UTL46824	readthrough	readthrough	intergenic	106	47	0.0303014	-1.47395	0.988612	1	0.0113882	0.0306938	0.30719	0.344641	0.593628	0
DE_2	MSTRG.21920	UTL21920	readthrough	readthrough	intergenic	39	19	0.0174245	-1.47392	0.98357	1	0.0164301	0.0399827	0.327586	0.423865	0.671442	0
DE_2	MSTRG.10280	UTL10280	readthrough	readthrough	intergenic	133	88	0.0298462	-1.47387	0.989156	1	0.0108436	0.0296457	0.39819	0.423461	0.671069	0
DE_1	MSTRG.30565	UTL30565	readthrough	readthrough	intergenic	68	32	0.0125259	-1.47374	0.988006	1	0.0119941	0.0318092	0.32	0.377525	0.627487	0
DE_2	MSTRG.62903	UTL62903	readthrough	readthrough	intergenic	683	486	0.0414937	-1.47373	0.991171	1	0.00882864	0.0256931	0.41574	0.420522	0.668384	0
ES_1	MSTRG.20117	UTL20117	cre	pELS	intergenic	155	62	0.0143065	-1.47367	0.963952	1	0.0360478	0.0717993	0.285714	0.300858	0.544447	0
DE_1	MSTRG.41971	UTL41971	readthrough	readthrough	intergenic	136	102	0.0159227	-1.47338	0.989325	1	0.0106746	0.029331	0.428571	0.45217	0.69622	0
DE_2	MSTRG.20841	UTL20841	antisense	antisense	intergenic	81	52	0.022961	-1.47328	0.987668	1	0.0123321	0.0324825	0.390977	0.432789	0.679335	0
DE_1	MSTRG.26696	UTL26696	readthrough	readthrough	intergenic	708	607	0.0257348	-1.47318	0.990996	1	0.00900379	0.026037	0.461597	0.46583	0.707699	1
ES_2	MSTRG.33884	UTL33884	cre	PLS	intergenic	38	17	0.00862251	-1.47316	0.973197	1	0.0268033	0.0573242	0.309091	0.391938	0.641514	0
ES_1	MSTRG.30352	UTL30352	readthrough	readthrough	intergenic	146	59	0.0107564	-1.47315	0.96399	1	0.0360095	0.0717373	0.287805	0.303864	0.54789	1
ES_1	MSTRG.5836	UTL5836	readthrough	readthrough	intergenic	85	27	0.0277381	-1.47315	0.95682	1	0.0431801	0.0827273	0.241071	0.26956	0.506062	0
DE_2	MSTRG.61266	UTL61266	intergenic	intergenic	intergenic	39150	33999	0.0506408	-1.47312	0.990883	1	0.00911722	0.0262614	0.464791	0.464866	0.706889	0
ES_2	MSTRG.20062	UTL20062	repeat	LINE	intergenic	71	32	0.0161199	-1.4731	0.978647	1	0.0213527	0.0484086	0.31068	0.354891	0.604313	0
ES_2	MSTRG.413	UTL413	readthrough	readthrough	intergenic	44	13	0.0258001	-1.47306	0.973521	1	0.0264788	0.0567993	0.22807	0.306362	0.55079	0
DE_1	MSTRG.38292	UTL38292	cre	dELS	intergenic	852	435	0.0432704	-1.47296	0.991973	1	0.00802688	0.0240902	0.337995	0.342442	0.591108	0
ES_2	MSTRG.1161	UTL1161	readthrough	readthrough	intergenic	78	30	0.033586	-1.47284	0.978951	1	0.0210492	0.0479042	0.277778	0.319416	0.565727	0
ES_2	MSTRG.56393	UTL56393	readthrough	readthrough	intergenic	83	33	0.0247321	-1.4728	0.979545	1	0.0204548	0.046883	0.284483	0.323326	0.570119	0
DE_2	MSTRG.4603	UTL4603	tRNAderived	tRNAderived	intergenic	31	167	0.47042	1.47265	0.0202522	0.29403	0.979748	0.999996	0.843434	0.820872	0.622813	2
ES_2	MSTRG.35139	UTL35139	cre	pELS	intergenic	192	79	0.0348712	-1.47235	0.98151	1	0.0184903	0.0435215	0.291513	0.30799	0.552559	0
ES_1	MSTRG.49824	UTL49824	readthrough	readthrough	intergenic	577	261	0.0295705	-1.47224	0.966449	1	0.0335509	0.0679364	0.311456	0.315411	0.561078	0
DE_1	MSTRG.68970	UTL68970	cre	PLS	intergenic	24	123	0.251739	1.47216	0.0182552	0.268526	0.981745	0.999996	0.836735	0.804279	0.596964	0
ES_1	MSTRG.56749	UTL56749	cre	pELS	intergenic	185	73	0.0245458	-1.47212	0.963807	1	0.0361931	0.0720271	0.282946	0.295618	0.537962	0
DE_1	MSTRG.70120	UTL70120	readthrough	readthrough	intergenic	172	86	0.0245599	-1.4721	0.990272	1	0.00972784	0.027471	0.333333	0.355569	0.604854	0
DE_1	MSTRG.2416	UTL2416	intergenic	intergenic	intergenic	709	413	0.0508669	-1.47206	0.992003	1	0.00799675	0.0240267	0.368093	0.373214	0.622907	0
ES_2	MSTRG.1308	UTL1308	readthrough	readthrough	intergenic	248	124	0.0436618	-1.47206	0.98276	1	0.0172405	0.0413859	0.333333	0.345541	0.594273	0
ES_1	MSTRG.70551	UTL70551	intergenic	intergenic	intergenic	379	164	0.021255	-1.47198	0.966085	1	0.0339154	0.0685605	0.302026	0.308101	0.552626	0
DE_2	MSTRG.12598	UTL12598	intergenic	intergenic	intergenic	111	67	0.027502	-1.47193	0.988455	1	0.0115455	0.0309708	0.376404	0.407902	0.656475	0
DE_2	MSTRG.78059	UTL78059	antisense	antisense	intergenic	270	247	0.0484899	-1.47192	0.989155	1	0.0108452	0.0296479	0.477756	0.48812	0.725663	0
DE_1	MSTRG.34548	UTL34548	readthrough	readthrough	intergenic	162	68	0.0355742	-1.47192	0.989791	1	0.0102094	0.0284317	0.295652	0.320293	0.566561	0
DE_2	MSTRG.57467	UTL57467	readthrough	readthrough	intergenic	203	125	0.0383036	-1.47191	0.989911	1	0.0100889	0.0281899	0.381098	0.398228	0.647347	0
ES_1	MSTRG.12914	UTL12914	readthrough	readthrough	intergenic	794	378	0.0216912	-1.47188	0.967216	1	0.0327843	0.0666896	0.322526	0.325367	0.572245	0
DE_2	MSTRG.8474	UTL8474	readthrough	readthrough	intergenic	41	19	0.0209039	-1.47186	0.983188	1	0.0168121	0.0406362	0.316667	0.410051	0.658466	0
ES_2	MSTRG.29387	UTL29387	readthrough	readthrough	intergenic	78	43	0.0152149	-1.47175	0.978869	1	0.0211309	0.0480494	0.355372	0.39299	0.642304	0
ES_2	MSTRG.12975	UTL12975	cre	PLS	intergenic	84	36	0.019527	-1.47167	0.97843	1	0.02157	0.048739	0.3	0.337744	0.585821	0
DE_1	MSTRG.55905	UTL55905	intergenic	intergenic	intergenic	350	196	0.0348348	-1.47152	0.991485	1	0.00851461	0.0250566	0.358974	0.369494	0.619067	0
DE_1	MSTRG.5309	UTL5309	readthrough	readthrough	intergenic	1317	805	0.0533754	-1.4715	0.992125	1	0.0078746	0.0238284	0.379359	0.382066	0.631621	0
DE_1	MSTRG.73469	UTL73469	intergenic	intergenic	intergenic	86	48	0.0260823	-1.47141	0.988282	1	0.0117178	0.0312798	0.358209	0.400956	0.649859	0
DE_1	MSTRG.45722	UTL45722	readthrough	readthrough	intergenic	104	46	0.0302271	-1.47127	0.988408	1	0.0115919	0.031056	0.306667	0.3448	0.593349	0
DE_2	MSTRG.209	UTL209	readthrough	readthrough	intergenic	59	25	0.0370015	-1.47123	0.98545	1	0.0145496	0.0366208	0.297619	0.364597	0.614036	0
DE_2	MSTRG.41887	UTL41887	readthrough	readthrough	intergenic	101	84	0.0176569	-1.47121	0.987339	1	0.0126614	0.0331159	0.454054	0.483125	0.721565	0
DE_2	MSTRG.45085	UTL45085	readthrough	readthrough	intergenic	164	92	0.0383368	-1.47118	0.989809	1	0.0101909	0.0283881	0.359375	0.381359	0.630873	0
DE_2	MSTRG.55855	UTL55855	readthrough	readthrough	intergenic	64	31	0.0301306	-1.47118	0.986837	1	0.0131629	0.0340973	0.326316	0.385539	0.63498	0
ES_2	MSTRG.54	UTL54	readthrough	readthrough	intergenic	46	14	0.0265767	-1.47116	0.973935	1	0.0260651	0.0561395	0.233333	0.307676	0.551993	0
ES_1	MSTRG.64148	UTL64148	readthrough	readthrough	intergenic	16743	12284	0.0397571	-1.47116	0.968523	1	0.031477	0.0646484	0.423192	0.423307	0.670515	0
ES_2	MSTRG.63949	UTL63949	readthrough	readthrough	intergenic	57	22	0.0209149	-1.47113	0.975419	1	0.024581	0.0536643	0.278481	0.335752	0.583565	0
ES_2	MSTRG.18260	UTL18260	readthrough	readthrough	intergenic	68	30	0.0168996	-1.47107	0.978078	1	0.021922	0.0493541	0.306122	0.352506	0.601477	0
DE_1	MSTRG.77819	UTL77819	readthrough	readthrough	intergenic	455	412	0.0479959	-1.47089	0.990218	1	0.00978172	0.0275709	0.475202	0.481538	0.720241	0
DE_2	MSTRG.13634	UTL13634	tRNAderived	tRNAderived	intergenic	9	72	0.364503	1.47088	0.0286022	0.398003	0.971398	0.999996	0.888889	0.83658	0.648731	2
DE_1	MSTRG.67385	UTL67385	readthrough	readthrough	intergenic	87	42	0.0261601	-1.47085	0.988599	1	0.0114008	0.0307199	0.325581	0.370087	0.619557	0
DE_1	MSTRG.26465	UTL26465	readthrough	readthrough	intergenic	65	39	0.0180101	-1.47085	0.986326	1	0.0136743	0.0350515	0.375	0.429553	0.676085	0
DE_1	MSTRG.48907	UTL48907	readthrough	readthrough	intergenic	319	171	0.0366334	-1.47076	0.991289	1	0.00871063	0.0254491	0.34898	0.360686	0.609941	0
ES_1	MSTRG.71863	UTL71863	cre	dELS	intergenic	124	52	0.0195968	-1.47063	0.961856	1	0.0381444	0.0750576	0.295455	0.314252	0.559478	0
DE_2	MSTRG.39795	UTL39795	readthrough	readthrough	intergenic	118	52	0.0373476	-1.47057	0.988716	1	0.0112844	0.0305126	0.305882	0.338784	0.586763	0
DE_2	MSTRG.17110	UTL17110	readthrough	readthrough	intergenic	113	71	0.0282269	-1.47055	0.988527	1	0.0114732	0.0308405	0.38587	0.416238	0.663978	0
ES_1	MSTRG.54954	UTL54954	readthrough	readthrough	intergenic	267	112	0.0260935	-1.47049	0.965157	1	0.034843	0.0699189	0.295515	0.304187	0.54781	0
DE_1	MSTRG.58140	UTL58140	readthrough	readthrough	intergenic	285	156	0.0340491	-1.47049	0.991202	1	0.00879835	0.0256327	0.353741	0.366754	0.616117	0
DE_1	MSTRG.585	UTL585	readthrough	readthrough	intergenic	287	153	0.0465523	-1.47042	0.991149	1	0.00885101	0.025734	0.347727	0.360761	0.609962	0
DE_2	MSTRG.4339	UTL4339	readthrough	readthrough	intergenic	158	86	0.0475305	-1.47039	0.989617	1	0.010383	0.0287599	0.352459	0.375516	0.62494	0
DE_1	MSTRG.2044	UTL2044	readthrough	readthrough	intergenic	89	38	0.0372842	-1.47019	0.987653	1	0.0123468	0.0325109	0.299213	0.344212	0.59254	0
DE_2	MSTRG.45857	UTL45857	readthrough	readthrough	intergenic	82	40	0.0333363	-1.47013	0.987501	1	0.0124987	0.0328226	0.327869	0.373974	0.623354	0
DE_1	MSTRG.38608	UTL38608	readthrough	readthrough	intergenic	299	138	0.0391155	-1.47012	0.991034	1	0.00896641	0.0259662	0.315789	0.328795	0.575755	0
DE_2	MSTRG.57256	UTL57256	intergenic	intergenic	intergenic	596	405	0.0422702	-1.4701	0.991046	1	0.00895423	0.0259403	0.404595	0.410186	0.658316	0
ES_1	MSTRG.71230	UTL71230	readthrough	readthrough	intergenic	132	48	0.0178618	-1.47004	0.96124	1	0.0387603	0.076005	0.266667	0.284631	0.524318	0
DE_2	MSTRG.59166	UTL59166	tRNAderived	tRNAderived	intergenic	6	55	0.534537	1.46995	0.0313259	0.43026	0.968674	0.999996	0.901639	0.83085	0.639404	2
DE_1	MSTRG.10787	UTL10787	readthrough	readthrough	intergenic	86	42	0.0222517	-1.46986	0.988595	1	0.011405	0.0307249	0.328125	0.372953	0.622286	0
ES_2	MSTRG.33403	UTL33403	intergenic	intergenic	intergenic	49	25	0.00983359	-1.46986	0.975775	1	0.0242247	0.0530967	0.337838	0.399209	0.647955	0
ES_2	MSTRG.22893	UTL22893	cre	pELS	intergenic	98	53	0.0183989	-1.46968	0.979553	1	0.0204474	0.0468714	0.350993	0.381133	0.630407	0
ES_2	MSTRG.47443	UTL47443	readthrough	readthrough	intergenic	328	163	0.0339614	-1.46966	0.982998	1	0.0170018	0.0409525	0.331976	0.341198	0.589217	0
ES_1	MSTRG.35191	UTL35191	cre	dELS	intergenic	346	132	0.0323325	-1.46956	0.963727	1	0.0362732	0.0721552	0.276151	0.282902	0.522113	0
DE_1	MSTRG.69976	UTL69976	readthrough	readthrough	intergenic	4827	3254	0.0331129	-1.46951	0.992151	1	0.00784946	0.0237724	0.402673	0.403381	0.651851	0
DE_1	MSTRG.56227	UTL56227	intergenic	intergenic	intergenic	8512	6043	0.0441618	-1.46949	0.992066	1	0.00793411	0.0239099	0.415184	0.415575	0.663206	0
DE_2	MSTRG.5622	UTL5622	readthrough	readthrough	intergenic	511	315	0.0538296	-1.46943	0.991156	1	0.00884423	0.0257192	0.381356	0.388158	0.637255	0
DE_2	MSTRG.56295	UTL56295	intergenic	intergenic	intergenic	1948	1419	0.0453126	-1.46937	0.991306	1	0.00869354	0.0254213	0.421443	0.423098	0.670053	0
DE_2	MSTRG.73823	UTL73823	readthrough	readthrough	intergenic	1269	1127	0.0415017	-1.46932	0.990319	1	0.00968067	0.0273647	0.470367	0.472628	0.712766	0
ES_2	MSTRG.71107	UTL71107	cre	dELS	intergenic	175	84	0.0235775	-1.46928	0.981613	1	0.0183869	0.0433465	0.324324	0.341806	0.589809	1
ES_1	MSTRG.52658	UTL52658	readthrough	readthrough	intergenic	185	71	0.0250889	-1.46926	0.962955	1	0.0370452	0.0733396	0.277344	0.29003	0.530754	0
ES_1	MSTRG.59069	UTL59069	cre	PLS	intergenic	445	1905	0.249633	1.46914	0.0486523	0.632999	0.951348	0.999996	0.810638	0.809467	0.605449	0
DE_1	MSTRG.6005	UTL6005	readthrough	readthrough	intergenic	135	64	0.0413978	-1.46903	0.989389	1	0.0106113	0.0291949	0.321608	0.350348	0.598867	0
DE_1	MSTRG.2036	UTL2036	readthrough	readthrough	intergenic	105	47	0.0390877	-1.46884	0.988402	1	0.0115977	0.0310695	0.309211	0.3468	0.595075	0
DE_2	MSTRG.19833	UTL19833	readthrough	readthrough	intergenic	133	98	0.0282254	-1.4688	0.988307	1	0.0116925	0.0312345	0.424242	0.448063	0.692024	0
ES_1	MSTRG.33984	UTL33984	readthrough	readthrough	intergenic	57	20	0.00676275	-1.46876	0.958858	1	0.0411421	0.0797076	0.25974	0.302316	0.54532	0
DE_2	MSTRG.14215	UTL14215	readthrough	readthrough	intergenic	187	127	0.0305103	-1.4687	0.989654	1	0.0103455	0.0286975	0.404459	0.422196	0.669132	0
DE_2	MSTRG.36584	UTL36584	intergenic	intergenic	intergenic	1885	1086	0.048827	-1.46865	0.991637	1	0.00836292	0.0247642	0.365533	0.367424	0.616497	0
DE_1	MSTRG.4366	UTL4366	readthrough	readthrough	intergenic	43	13	0.0264001	-1.46859	0.984639	1	0.015361	0.0380619	0.232143	0.33373	0.580928	0
DE_1	MSTRG.73491	UTL73491	readthrough	readthrough	intergenic	383	272	0.0331874	-1.46846	0.991172	1	0.00882824	0.0256931	0.415267	0.423936	0.670672	0
ES_2	MSTRG.32012	UTL32012	cre	PLS	intergenic	73	43	0.0113531	-1.46844	0.978751	1	0.0212488	0.0482373	0.37069	0.409707	0.657612	0
DE_2	MSTRG.18643	UTL18643	intergenic	intergenic	intergenic	9303	9125	0.0375729	-1.46829	0.989903	1	0.0100965	0.0282032	0.49517	0.495459	0.730974	0
DE_2	MSTRG.24609	UTL24609	cre	dELS	intergenic	129	106	0.024665	-1.46827	0.987986	1	0.0120138	0.0318442	0.451064	0.474073	0.713804	0
DE_2	MSTRG.1319	UTL1319	antisense	antisense	intergenic	191	107	0.0489195	-1.46818	0.989939	1	0.0100612	0.0281308	0.35906	0.377911	0.626971	0
ES_2	MSTRG.2330	UTL2330	readthrough	readthrough	intergenic	66	24	0.031754	-1.46807	0.97737	1	0.0226302	0.0505412	0.266667	0.316386	0.561476	0
DE_2	MSTRG.68987	UTL68987	readthrough	readthrough	intergenic	236	149	0.0310121	-1.46803	0.990027	1	0.00997272	0.027936	0.387013	0.401562	0.649901	0
DE_1	MSTRG.59834	UTL59834	antisense	antisense	intergenic	65	29	0.0260166	-1.46801	0.987184	1	0.0128164	0.0334235	0.308511	0.369472	0.618471	0
ES_1	MSTRG.4172	UTL4172	readthrough	readthrough	intergenic	92	30	0.0284751	-1.46786	0.957164	1	0.0428359	0.0821618	0.245902	0.272026	0.508268	0
DE_1	MSTRG.37789	UTL37789	cre	DNase-H3K4me3	intergenic	17	81	0.40381	1.46782	0.0176611	0.260834	0.982339	0.999996	0.826531	0.774754	0.554269	0
ES_1	MSTRG.39603	UTL39603	cre	dELS	intergenic	594	244	0.0348133	-1.46778	0.965249	1	0.0347509	0.0697968	0.291169	0.295057	0.536545	0
ES_1	MSTRG.49207	UTL49207	readthrough	readthrough	intergenic	82	25	0.0208352	-1.46776	0.954579	1	0.0454207	0.0860931	0.233645	0.26312	0.49689	0
DE_1	MSTRG.71996	UTL71996	intergenic	intergenic	intergenic	2038	1650	0.0378341	-1.46773	0.991403	1	0.00859681	0.0252415	0.447397	0.448918	0.692601	0
ES_2	MSTRG.12583	UTL12583	readthrough	readthrough	intergenic	151	75	0.0226306	-1.46767	0.981417	1	0.0185831	0.0436809	0.331858	0.351923	0.6003	0
ES_1	MSTRG.46021	UTL46021	readthrough	readthrough	intergenic	107	35	0.022354	-1.46763	0.957567	1	0.0424331	0.0815799	0.246479	0.268839	0.50419	0
ES_2	MSTRG.32706	UTL32706	antisense	antisense	intergenic	53	28	0.0101824	-1.46762	0.976338	1	0.0236623	0.0521797	0.345679	0.401638	0.649907	0
DE_1	MSTRG.33990	UTL33990	antisense	antisense	intergenic	318	254	0.0153948	-1.46761	0.990443	1	0.00955658	0.0271073	0.444056	0.453831	0.696792	0
ES_2	MSTRG.691	UTL691	readthrough	readthrough	intergenic	64	23	0.0313819	-1.46757	0.977076	1	0.0229239	0.0510018	0.264368	0.315765	0.560685	0
DE_2	MSTRG.2116	UTL2116	antisense	antisense	intergenic	1176	766	0.0568791	-1.46748	0.991339	1	0.00866112	0.0253579	0.394439	0.397324	0.645783	0
ES_2	MSTRG.45991	UTL45991	readthrough	readthrough	intergenic	87	33	0.0259219	-1.46742	0.978484	1	0.0215157	0.0486355	0.275	0.31218	0.556554	0
DE_2	MSTRG.30813	UTL30813	cre	dELS	intergenic	4744	4079	0.0228865	-1.46734	0.990652	1	0.00934792	0.0266943	0.462314	0.462932	0.704442	0
DE_1	MSTRG.9400	UTL9400	cre	dELS	intergenic	107	57	0.0240298	-1.46729	0.988526	1	0.0114744	0.0308407	0.347561	0.382484	0.631354	0
ES_2	MSTRG.3237	UTL3237	readthrough	readthrough	intergenic	54	18	0.0291078	-1.46725	0.975452	1	0.0245484	0.0536133	0.25	0.311951	0.556262	0
DE_1	MSTRG.549	UTL549	readthrough	readthrough	intergenic	87	37	0.0371376	-1.46709	0.987385	1	0.0126146	0.0330322	0.298387	0.344381	0.592203	0
DE_2	MSTRG.25743	UTL25743	readthrough	readthrough	intergenic	114	92	0.0242242	-1.46708	0.987616	1	0.0123841	0.0325856	0.446602	0.472856	0.712635	0
ES_2	MSTRG.50573	UTL50573	readthrough	readthrough	intergenic	238	117	0.0321368	-1.46694	0.982254	1	0.0177458	0.0422487	0.329577	0.342314	0.589961	0
DE_2	MSTRG.35075	UTL35075	readthrough	readthrough	intergenic	59	21	0.0301654	-1.46686	0.985072	1	0.0149277	0.0372646	0.2625	0.332067	0.578813	0
ES_2	MSTRG.58199	UTL58199	readthrough	readthrough	intergenic	75	29	0.0240526	-1.46685	0.978487	1	0.0215132	0.0486326	0.278846	0.321964	0.56758	0
DE_1	MSTRG.60826	UTL60826	readthrough	readthrough	intergenic	19552	16221	0.0483786	-1.46682	0.991434	1	0.00856596	0.0251764	0.453443	0.453599	0.696478	0
ES_1	MSTRG.52949	UTL52949	intergenic	intergenic	intergenic	59	17	0.0188361	-1.46674	0.951796	1	0.0482044	0.0901752	0.223684	0.265259	0.499463	0
DE_2	MSTRG.75339	UTL75339	readthrough	readthrough	intergenic	82	64	0.0413699	-1.46673	0.986485	1	0.0135151	0.0347961	0.438356	0.475323	0.714609	0
ES_2	MSTRG.74284	UTL74284	readthrough	readthrough	intergenic	178	108	0.0283536	-1.4667	0.981834	1	0.0181663	0.0429524	0.377622	0.393485	0.641977	0
DE_1	MSTRG.27544	UTL27544	antisense	antisense	intergenic	507	416	0.0226455	-1.46657	0.990742	1	0.00925764	0.0265307	0.450704	0.456747	0.699119	0
ES_2	MSTRG.21903	UTL21903	readthrough	readthrough	intergenic	59	25	0.0151551	-1.46632	0.976669	1	0.0233313	0.0516479	0.297619	0.35155	0.599683	0
DE_1	MSTRG.36351	UTL36351	readthrough	readthrough	intergenic	904	466	0.0436877	-1.4663	0.991773	1	0.0082269	0.024511	0.340146	0.344307	0.591991	0
DE_1	MSTRG.5724	UTL5724	intergenic	intergenic	intergenic	478	270	0.049325	-1.46629	0.991549	1	0.0084513	0.0249414	0.360963	0.368614	0.61732	0
DE_2	MSTRG.9669	UTL9669	readthrough	readthrough	intergenic	367	274	0.0336777	-1.46621	0.990318	1	0.00968192	0.0273663	0.427457	0.436082	0.681184	0
DE_1	MSTRG.14174	UTL14174	readthrough	readthrough	intergenic	41	16	0.0175315	-1.46617	0.98508	1	0.0149197	0.0372492	0.280702	0.381116	0.629823	0
DE_2	MSTRG.17760	UTL17760	readthrough	readthrough	intergenic	50	29	0.0222174	-1.46615	0.985129	1	0.0148706	0.037162	0.367089	0.437033	0.682016	0
ES_1	MSTRG.51640	UTL51640	cre	PLS	intergenic	41	10	0.0159445	-1.46615	0.944734	1	0.0552658	0.100473	0.196078	0.257392	0.489174	0
ES_1	MSTRG.23427	UTL23427	readthrough	readthrough	intergenic	588	315	0.0182253	-1.46608	0.967342	1	0.0326575	0.0665023	0.348837	0.352545	0.600688	0
DE_2	MSTRG.36015	UTL36015	readthrough	readthrough	intergenic	390	203	0.0441136	-1.46592	0.990598	1	0.00940244	0.0268019	0.342327	0.351763	0.59984	0
ES_1	MSTRG.61756	UTL61756	intergenic	intergenic	intergenic	164	67	0.0238231	-1.46592	0.963598	1	0.0364023	0.072369	0.290043	0.304226	0.547071	0
DE_1	MSTRG.17554	UTL17554	cre	dELS	intergenic	178	111	0.0280148	-1.46575	0.990131	1	0.0098694	0.0277449	0.384083	0.40382	0.651674	0
DE_2	MSTRG.62027	UTL62027	readthrough	readthrough	intergenic	9250	7568	0.0477096	-1.46567	0.990878	1	0.00912176	0.0262686	0.449994	0.45032	0.693504	0
DE_1	MSTRG.4753	UTL4753	readthrough	readthrough	intergenic	1061	641	0.0527563	-1.46566	0.991929	1	0.00807093	0.0241665	0.376616	0.379978	0.628614	0
DE_1	MSTRG.43174	UTL43174	readthrough	readthrough	intergenic	689	720	0.015987	-1.4656	0.989376	1	0.0106243	0.0292129	0.511001	0.51477	0.745542	0
DE_2	MSTRG.71304	UTL71304	readthrough	readthrough	intergenic	65	32	0.0241821	-1.4656	0.986681	1	0.0133187	0.0343966	0.329897	0.387679	0.636175	0
DE_1	MSTRG.20549	UTL20549	intergenic	intergenic	intergenic	539	410	0.0272062	-1.46555	0.991013	1	0.00898723	0.0260024	0.432034	0.43797	0.682749	0
DE_1	MSTRG.72919	UTL72919	intergenic	intergenic	intergenic	4836	4146	0.0400633	-1.46553	0.991171	1	0.00882928	0.0256931	0.46159	0.462208	0.703573	0
ES_2	MSTRG.65967	UTL65967	readthrough	readthrough	intergenic	44	15	0.0184734	-1.46551	0.971705	1	0.0282947	0.0597325	0.254237	0.330471	0.576826	0
DE_1	MSTRG.30432	UTL30432	readthrough	readthrough	intergenic	134	76	0.0150966	-1.46551	0.989309	1	0.0106908	0.0293615	0.361905	0.389131	0.637573	0
ES_1	MSTRG.7493	UTL7493	readthrough	readthrough	intergenic	331	168	0.0228949	-1.46545	0.966288	1	0.0337123	0.0682322	0.336673	0.343364	0.590838	0
DE_1	MSTRG.12336	UTL12336	readthrough	readthrough	intergenic	73	34	0.0212211	-1.46542	0.987654	1	0.0123462	0.0325109	0.317757	0.371225	0.61982	0
DE_1	MSTRG.26577	UTL26577	readthrough	readthrough	intergenic	42	21	0.0150084	-1.46536	0.984899	1	0.0151007	0.0375984	0.333333	0.423312	0.669632	0
DE_1	MSTRG.51023	UTL51023	readthrough	readthrough	intergenic	272	144	0.0346089	-1.46515	0.990858	1	0.00914197	0.0263136	0.346154	0.35989	0.608193	0
ES_1	MSTRG.75920	UTL75920	intergenic	intergenic	intergenic	53	301	0.301029	1.46513	0.0630294	0.796854	0.936971	0.999996	0.850282	0.843333	0.660985	0
DE_2	MSTRG.4159	UTL4159	readthrough	readthrough	intergenic	67	30	0.0391001	-1.46496	0.985952	1	0.0140477	0.0357108	0.309278	0.367053	0.615514	0
DE_1	MSTRG.39438	UTL39438	readthrough	readthrough	intergenic	187	81	0.03671	-1.46485	0.989896	1	0.010104	0.0282183	0.302239	0.323315	0.568755	0
ES_1	MSTRG.67148	UTL67148	readthrough	readthrough	intergenic	452	221	0.0264949	-1.46474	0.966277	1	0.0337228	0.0682466	0.32838	0.333322	0.579832	1
DE_2	MSTRG.20903	UTL20903	readthrough	readthrough	intergenic	470	381	0.0289934	-1.46464	0.990038	1	0.00996208	0.0279169	0.447709	0.454135	0.696616	0
DE_1	MSTRG.76085	UTL76085	readthrough	readthrough	intergenic	46	27	0.0311117	-1.46461	0.984191	1	0.0158085	0.038828	0.369863	0.446638	0.690172	0
DE_2	MSTRG.37543	UTL37543	readthrough	readthrough	intergenic	171	81	0.0401449	-1.46451	0.989513	1	0.0104866	0.0289607	0.321429	0.343566	0.590897	0
ES_2	MSTRG.69208	UTL69208	readthrough	readthrough	intergenic	63	23	0.0179327	-1.46445	0.977076	1	0.0229236	0.0510018	0.267442	0.319429	0.564312	0
DE_1	MSTRG.57675	UTL57675	readthrough	readthrough	intergenic	69	28	0.0252426	-1.46438	0.986161	1	0.0138395	0.0353502	0.28866	0.347396	0.594965	0
ES_1	MSTRG.27084	UTL27084	readthrough	readthrough	intergenic	420	210	0.0150084	-1.46429	0.966352	1	0.0336479	0.0681155	0.333333	0.338621	0.585531	0
DE_1	MSTRG.9466	UTL9466	readthrough	readthrough	intergenic	38	13	0.0154319	-1.46428	0.983433	1	0.0165672	0.0402286	0.254902	0.366968	0.615316	0
DE_1	MSTRG.4730	UTL4730	antisense	antisense	intergenic	76	31	0.0356188	-1.46417	0.986435	1	0.0135651	0.0348673	0.28972	0.342893	0.590118	0
DE_2	MSTRG.4453	UTL4453	readthrough	readthrough	intergenic	85	41	0.0421208	-1.46397	0.987188	1	0.0128123	0.0334171	0.325397	0.369853	0.618196	0
ES_1	MSTRG.34122	UTL34122	cre	PLS	intergenic	220	106	0.00928649	-1.46397	0.964913	1	0.0350869	0.0702647	0.325153	0.335357	0.581928	0
DE_1	MSTRG.4438	UTL4438	readthrough	readthrough	intergenic	85	36	0.0369841	-1.46391	0.987104	1	0.0128959	0.0335852	0.297521	0.344556	0.591857	0
ES_1	MSTRG.4608	UTL4608	antisense	antisense	intergenic	13	46	0.308991	1.46381	0.047065	0.615534	0.952935	0.999996	0.779661	0.725666	0.489529	0
ES_2	MSTRG.44142	UTL44142	intergenic	intergenic	intergenic	35	18	0.00857144	-1.46375	0.973673	1	0.0263274	0.0565499	0.339623	0.424355	0.67033	0
DE_2	MSTRG.13544	UTL13544	readthrough	readthrough	intergenic	120	74	0.0280971	-1.46375	0.988339	1	0.011661	0.0311747	0.381443	0.410177	0.657316	0
DE_1	MSTRG.3514	UTL3514	readthrough	readthrough	intergenic	337	184	0.0476781	-1.46365	0.991105	1	0.00889496	0.0258215	0.353167	0.36413	0.612311	0
ES_1	MSTRG.51068	UTL51068	cre	pELS	intergenic	356	152	0.0279118	-1.46346	0.964987	1	0.0350129	0.0701478	0.299213	0.305657	0.548321	0
DE_2	MSTRG.14689	UTL14689	readthrough	readthrough	intergenic	224	156	0.0312867	-1.46337	0.989721	1	0.0102794	0.0285729	0.410526	0.425119	0.670961	0
DE_2	MSTRG.26146	UTL26146	cre	dELS	intergenic	137	114	0.0249776	-1.46335	0.987889	1	0.0121113	0.0320438	0.454183	0.475638	0.714387	0
DE_2	MSTRG.52120	UTL52120	readthrough	readthrough	intergenic	136	75	0.0360509	-1.46325	0.989035	1	0.0109654	0.0298872	0.35545	0.381985	0.63021	0
DE_1	MSTRG.15417	UTL15417	readthrough	readthrough	intergenic	59	28	0.0213201	-1.46312	0.98549	1	0.0145101	0.0365579	0.321839	0.387468	0.63557	0
ES_2	MSTRG.29210	UTL29210	readthrough	readthrough	intergenic	105	63	0.0165595	-1.46295	0.979933	1	0.0200669	0.0462233	0.375	0.401899	0.649418	0
ES_2	MSTRG.76398	UTL76398	repeat	LINE	intergenic	81	59	0.0386087	-1.46292	0.977901	1	0.0220988	0.0496717	0.421429	0.453038	0.695427	0
DE_2	MSTRG.32461	UTL32461	readthrough	readthrough	intergenic	214	181	0.0163017	-1.4628	0.988787	1	0.0112129	0.0303929	0.458228	0.471895	0.711236	0
DE_1	MSTRG.7396	UTL7396	readthrough	readthrough	intergenic	656	446	0.0306683	-1.46279	0.991416	1	0.00858428	0.0252136	0.404719	0.409877	0.656887	0
DE_2	MSTRG.35026	UTL35026	readthrough	readthrough	intergenic	108	47	0.0368821	-1.46262	0.988042	1	0.0119582	0.0317391	0.303226	0.339121	0.585791	0
DE_2	MSTRG.48567	UTL48567	readthrough	readthrough	intergenic	2592	1809	0.0476952	-1.46259	0.991222	1	0.00877752	0.0255887	0.411043	0.412308	0.659116	0
ES_2	MSTRG.42849	UTL42849	readthrough	readthrough	intergenic	121	90	0.0113791	-1.46253	0.979655	1	0.0203454	0.0466909	0.42654	0.447575	0.690675	0
ES_2	MSTRG.28789	UTL28789	readthrough	readthrough	intergenic	37	15	0.0111889	-1.46243	0.974603	1	0.0253967	0.0550348	0.288462	0.375581	0.623712	0
DE_1	MSTRG.50662	UTL50662	readthrough	readthrough	intergenic	112	51	0.0297678	-1.46242	0.988361	1	0.011639	0.0311468	0.312883	0.347794	0.595059	0
ES_2	MSTRG.9239	UTL9239	readthrough	readthrough	intergenic	52	21	0.0182169	-1.46237	0.975183	1	0.0248172	0.0540729	0.287671	0.349536	0.596898	0
DE_2	MSTRG.1058	UTL1058	readthrough	readthrough	intergenic	80	38	0.0414787	-1.46235	0.986811	1	0.0131891	0.0341432	0.322034	0.369452	0.617524	0
ES_1	MSTRG.12563	UTL12563	tRNAderived	tRNAderived	intergenic	147	55	0.0170474	-1.46217	0.961214	1	0.0387861	0.0760333	0.272277	0.288248	0.527369	2
DE_1	MSTRG.50920	UTL50920	repeat	LINE	intergenic	56	20	0.0233473	-1.46209	0.986145	1	0.0138553	0.0353675	0.263158	0.337791	0.584262	0
ES_2	MSTRG.20431	UTL20431	intergenic	intergenic	intergenic	40	14	0.0125181	-1.46209	0.971916	1	0.0280842	0.0594372	0.259259	0.342724	0.589589	0
DE_2	MSTRG.27222	UTL27222	readthrough	readthrough	intergenic	99	76	0.0211872	-1.46203	0.986993	1	0.0130068	0.0337885	0.434286	0.465265	0.705627	0
DE_1	MSTRG.28386	UTL28386	intergenic	intergenic	intergenic	307	241	0.0216658	-1.46202	0.990241	1	0.00975949	0.0275333	0.439781	0.449973	0.692666	0
DE_2	MSTRG.2776	UTL2776	readthrough	readthrough	intergenic	114	59	0.0451938	-1.46201	0.988299	1	0.0117006	0.031245	0.34104	0.373381	0.621437	0
DE_1	MSTRG.1514	UTL1514	readthrough	readthrough	intergenic	262	139	0.0463281	-1.462	0.990689	1	0.00931139	0.0266373	0.346633	0.360856	0.60867	0
ES_2	MSTRG.29076	UTL29076	readthrough	readthrough	intergenic	40	17	0.0117296	-1.46198	0.975359	1	0.0246405	0.0537599	0.298246	0.377698	0.625752	0
DE_2	MSTRG.44241	UTL44241	antisense	antisense	intergenic	137	135	0.0164234	-1.46195	0.986533	1	0.0134674	0.0346982	0.496324	0.515407	0.745546	0
DE_2	MSTRG.25142	UTL25142	readthrough	readthrough	intergenic	89	69	0.0232715	-1.46189	0.986577	1	0.0134234	0.0346092	0.436709	0.470883	0.710273	0
ES_2	MSTRG.53471	UTL53471	readthrough	readthrough	intergenic	137	61	0.0291074	-1.46187	0.979729	1	0.0202711	0.0465681	0.308081	0.330743	0.57651	0
DE_2	MSTRG.12028	UTL12028	readthrough	readthrough	intergenic	47	22	0.0213273	-1.46165	0.983072	1	0.0169277	0.0408377	0.318841	0.399721	0.647145	0
DE_1	MSTRG.14825	UTL14825	readthrough	readthrough	intergenic	201	128	0.0286087	-1.4616	0.990191	1	0.00980924	0.0276272	0.389058	0.406339	0.653393	0
DE_1	MSTRG.33851	UTL33851	readthrough	readthrough	intergenic	66	40	0.0116811	-1.46155	0.985925	1	0.0140747	0.0357623	0.377358	0.430553	0.675567	0
DE_2	MSTRG.72280	UTL72280	readthrough	readthrough	intergenic	163	124	0.0355499	-1.46143	0.988468	1	0.0115317	0.03095	0.432056	0.45111	0.693556	0
DE_2	MSTRG.16545	UTL16545	tRNAderived	tRNAderived	intergenic	47	289	0.276238	1.46135	0.0245648	0.348465	0.975435	0.999996	0.860119	0.848146	0.669782	2
DE_1	MSTRG.61484	UTL61484	readthrough	readthrough	intergenic	55	23	0.0243855	-1.46133	0.985835	1	0.0141645	0.0359238	0.294872	0.368009	0.615892	0
ES_2	MSTRG.47652	UTL47652	readthrough	readthrough	intergenic	58	19	0.0223871	-1.46118	0.97447	1	0.0255305	0.0552721	0.246753	0.304137	0.546152	0
DE_1	MSTRG.12795	UTL12795	readthrough	readthrough	intergenic	129	70	0.0247241	-1.46117	0.989578	1	0.0104216	0.0288323	0.351759	0.380428	0.628333	0
DE_1	MSTRG.29630	UTL29630	readthrough	readthrough	intergenic	124	86	0.0191414	-1.46105	0.988584	1	0.0114164	0.0307394	0.409524	0.436296	0.680596	0
ES_1	MSTRG.17315	UTL17315	intergenic	intergenic	intergenic	612	293	0.021508	-1.46101	0.966015	1	0.0339846	0.068667	0.323757	0.327413	0.572678	0
DE_2	MSTRG.47117	UTL47117	intergenic	intergenic	intergenic	271	163	0.0411045	-1.461	0.990245	1	0.0097546	0.0275253	0.375576	0.388451	0.636189	0
ES_2	MSTRG.20903	UTL20903	readthrough	readthrough	intergenic	261	158	0.0216515	-1.46098	0.982292	1	0.0177079	0.042191	0.377088	0.387884	0.635633	0
ES_1	MSTRG.32803	UTL32803	readthrough	readthrough	intergenic	93	38	0.00787533	-1.46095	0.959066	1	0.0409336	0.0793738	0.290076	0.315174	0.558879	0
ES_1	MSTRG.58279	UTL58279	readthrough	readthrough	intergenic	704	339	0.0299539	-1.46093	0.966181	1	0.0338195	0.0684112	0.325024	0.328197	0.573535	0
ES_2	MSTRG.39023	UTL39023	intergenic	intergenic	intergenic	448	212	0.0401051	-1.46093	0.982931	1	0.0170688	0.0410687	0.321212	0.327998	0.573314	0
DE_2	MSTRG.39885	UTL39885	readthrough	readthrough	intergenic	106	46	0.0367785	-1.46092	0.987892	1	0.0121077	0.0320387	0.302632	0.339194	0.585585	0
ES_1	MSTRG.74301	UTL74301	readthrough	readthrough	intergenic	30	116	0.180693	1.46091	0.048838	0.63521	0.951162	0.999996	0.794521	0.774236	0.55472	0
ES_1	MSTRG.59644	UTL59644	cre	pELS	intergenic	113	43	0.02219	-1.4609	0.960961	1	0.0390393	0.0763919	0.275641	0.296446	0.537016	0
DE_2	MSTRG.44874	UTL44874	readthrough	readthrough	intergenic	124	67	0.0369253	-1.46083	0.98864	1	0.0113601	0.0306594	0.350785	0.380055	0.627909	0
DE_2	MSTRG.20948	UTL20948	readthrough	readthrough	intergenic	502	410	0.0292114	-1.4608	0.989913	1	0.0100871	0.0281866	0.449561	0.455539	0.697251	0
ES_2	MSTRG.42261	UTL42261	readthrough	readthrough	intergenic	41	20	0.0103563	-1.46079	0.973581	1	0.0264187	0.0566944	0.327869	0.40185	0.64903	0
ES_1	MSTRG.19607	UTL19607	readthrough	readthrough	intergenic	187	82	0.0167972	-1.46073	0.962877	1	0.0371234	0.0734614	0.304833	0.317067	0.560999	0
DE_2	MSTRG.1833	UTL1833	antisense	antisense	intergenic	740	471	0.0555802	-1.46073	0.991013	1	0.00898688	0.0260024	0.388935	0.393545	0.641083	0
ES_2	MSTRG.27159	UTL27159	cre	PLS	intergenic	59	30	0.0140335	-1.46066	0.975914	1	0.0240861	0.0528768	0.337079	0.387891	0.635588	0
DE_2	MSTRG.61270	UTL61270	intergenic	intergenic	intergenic	6270	5057	0.0470318	-1.46066	0.990736	1	0.00926366	0.0265393	0.446455	0.446939	0.689847	0
DE_1	MSTRG.36391	UTL36391	readthrough	readthrough	intergenic	67	22	0.0278285	-1.46065	0.984858	1	0.0151425	0.0376657	0.247191	0.309995	0.552877	1
DE_2	MSTRG.60137	UTL60137	cre	pELS	intergenic	305	206	0.0393853	-1.4606	0.99007	1	0.00992984	0.0278537	0.403131	0.414006	0.660379	0
DE_2	MSTRG.28480	UTL28480	readthrough	readthrough	intergenic	212	181	0.0235634	-1.4606	0.988638	1	0.011362	0.0306626	0.46056	0.474254	0.712864	0
ES_1	MSTRG.980	UTL980	repeat	SINE	intergenic	24	79	0.28744	1.46053	0.0447531	0.589129	0.955247	0.999996	0.76699	0.736521	0.503901	0
DE_2	MSTRG.33037	UTL33037	antisense	antisense	intergenic	114	89	0.0150471	-1.46046	0.987374	1	0.0126265	0.0330553	0.438424	0.465108	0.705269	0
DE_2	MSTRG.36343	UTL36343	readthrough	readthrough	intergenic	268	135	0.0426914	-1.46046	0.990189	1	0.00981063	0.0276291	0.334988	0.348812	0.595812	0
DE_1	MSTRG.32097	UTL32097	readthrough	readthrough	intergenic	116	81	0.0134585	-1.46045	0.988357	1	0.0116427	0.0311546	0.411168	0.43965	0.683461	0
ES_2	MSTRG.22260	UTL22260	readthrough	readthrough	intergenic	52	21	0.014444	-1.46041	0.975004	1	0.0249958	0.0543779	0.287671	0.349454	0.596485	0
ES_2	MSTRG.33543	UTL33543	antisense	antisense	intergenic	258	197	0.0147168	-1.46041	0.98157	1	0.0184297	0.0434169	0.432967	0.442735	0.686156	0
DE_1	MSTRG.29951	UTL29951	cre	pELS	intergenic	5	54	0.298071	1.4604	0.0347913	0.472462	0.965209	0.999996	0.915254	0.844819	0.664243	0
DE_1	MSTRG.76408	UTL76408	readthrough	readthrough	intergenic	511	471	0.048856	-1.46038	0.989818	1	0.010182	0.0283691	0.479633	0.485177	0.721707	0
ES_1	MSTRG.40427	UTL40427	readthrough	readthrough	intergenic	167	57	0.0289268	-1.46036	0.958945	1	0.0410552	0.0795546	0.254464	0.268559	0.502574	0
DE_1	MSTRG.43167	UTL43167	readthrough	readthrough	intergenic	81	65	0.0122767	-1.46022	0.986112	1	0.0138878	0.0354297	0.445205	0.482565	0.71958	0
DE_1	MSTRG.74877	UTL74877	cre	pELS	intergenic	11	97	0.467409	1.46022	0.0338914	0.46187	0.966109	0.999996	0.898148	0.862472	0.695049	0
DE_1	MSTRG.10175	UTL10175	readthrough	readthrough	intergenic	141	80	0.0255935	-1.46021	0.989193	1	0.0108066	0.0295732	0.361991	0.387777	0.635405	0
DE_1	MSTRG.17413	UTL17413	readthrough	readthrough	intergenic	94	52	0.0248519	-1.46021	0.987962	1	0.0120383	0.0318906	0.356164	0.39516	0.642554	0
DE_1	MSTRG.33464	UTL33464	readthrough	readthrough	intergenic	82	53	0.0124575	-1.46019	0.987008	1	0.012992	0.0337522	0.392593	0.434256	0.67866	0
DE_1	MSTRG.41250	UTL41250	readthrough	readthrough	intergenic	137	104	0.0161164	-1.46017	0.988757	1	0.0112429	0.0304392	0.431535	0.454621	0.696375	0
DE_1	MSTRG.37889	UTL37889	readthrough	readthrough	intergenic	94	35	0.031556	-1.46	0.987055	1	0.0129451	0.0336682	0.271318	0.314755	0.558237	0
DE_2	MSTRG.35285	UTL35285	intergenic	intergenic	intergenic	2405	1412	0.0497578	-1.45979	0.991354	1	0.00864635	0.0253318	0.369924	0.371388	0.619064	0
DE_1	MSTRG.71435	UTL71435	antisense	antisense	intergenic	219	147	0.0313673	-1.45978	0.990254	1	0.00974579	0.0275025	0.401639	0.417108	0.66311	0
DE_1	MSTRG.76767	UTL76767	readthrough	readthrough	intergenic	122	95	0.0412745	-1.45971	0.988382	1	0.0116182	0.0311061	0.437788	0.463278	0.70363	0
ES_1	MSTRG.38560	UTL38560	antisense	antisense	intergenic	1327	604	0.0385751	-1.4597	0.96587	1	0.0341299	0.0688797	0.312791	0.314492	0.557885	0
ES_2	MSTRG.11880	UTL11880	readthrough	readthrough	intergenic	43	14	0.0148344	-1.45963	0.974466	1	0.0255345	0.0552777	0.245614	0.323971	0.568604	0
ES_1	MSTRG.40841	UTL40841	intergenic	intergenic	intergenic	1073	716	0.0141667	-1.45963	0.96735	1	0.0326496	0.0664929	0.400224	0.402086	0.64907	0
ES_2	MSTRG.33820	UTL33820	readthrough	readthrough	intergenic	39	18	0.00889562	-1.45954	0.972483	1	0.0275175	0.058525	0.315789	0.394998	0.642292	0
ES_2	MSTRG.34419	UTL34419	cre	pELS	intergenic	39	18	0.00889562	-1.45954	0.972483	1	0.0275175	0.058525	0.315789	0.394998	0.642292	0
ES_1	MSTRG.13878	UTL13878	readthrough	readthrough	intergenic	288	121	0.0191428	-1.4594	0.964117	1	0.0358832	0.0715281	0.295844	0.303815	0.545469	0
ES_2	MSTRG.70695	UTL70695	intergenic	intergenic	intergenic	45	14	0.0152817	-1.45924	0.973285	1	0.0267149	0.0571867	0.237288	0.31249	0.555512	0
ES_2	MSTRG.47399	UTL47399	readthrough	readthrough	intergenic	60	20	0.0227798	-1.4592	0.97469	1	0.0253097	0.0549034	0.25	0.305195	0.54705	0
ES_1	MSTRG.45784	UTL45784	antisense	antisense	intergenic	133	46	0.0236362	-1.45917	0.958668	1	0.0413316	0.0799746	0.256983	0.274728	0.510163	0
ES_1	MSTRG.41458	UTL41458	readthrough	readthrough	intergenic	70	30	0.00909871	-1.45915	0.958728	1	0.0412717	0.0798971	0.3	0.333127	0.578673	0
ES_2	MSTRG.66189	UTL66189	readthrough	readthrough	intergenic	133	67	0.0272981	-1.45914	0.980614	1	0.0193857	0.0450515	0.335	0.357568	0.60479	0
DE_2	MSTRG.54508	UTL54508	readthrough	readthrough	intergenic	1225	877	0.0445337	-1.45906	0.990858	1	0.00914183	0.0263136	0.417222	0.419858	0.665518	0
ES_1	MSTRG.7816	UTL7816	intergenic	intergenic	intergenic	166	76	0.0206521	-1.45905	0.963045	1	0.0369548	0.073225	0.31405	0.327706	0.572671	0
DE_2	MSTRG.14321	UTL14321	antisense	antisense	intergenic	47	23	0.0219844	-1.45904	0.983316	1	0.0166845	0.0404109	0.328571	0.408013	0.654561	0
DE_2	MSTRG.14757	UTL14757	readthrough	readthrough	intergenic	47	23	0.0219844	-1.45904	0.983316	1	0.0166845	0.0404109	0.328571	0.408013	0.654561	0
DE_2	MSTRG.35069	UTL35069	readthrough	readthrough	intergenic	49	16	0.0276736	-1.45896	0.983215	1	0.0167849	0.0405856	0.246154	0.331285	0.576615	0
ES_1	MSTRG.33439	UTL33439	readthrough	readthrough	intergenic	77	30	0.00750929	-1.45896	0.96062	1	0.0393796	0.0769341	0.280374	0.31098	0.553725	0
ES_2	MSTRG.59700	UTL59700	readthrough	readthrough	intergenic	42	14	0.0194377	-1.45892	0.970414	1	0.0295857	0.0617447	0.25	0.329935	0.575119	0
DE_1	MSTRG.52120	UTL52120	readthrough	readthrough	intergenic	117	54	0.0301719	-1.45882	0.988382	1	0.0116177	0.0311061	0.315789	0.348996	0.595735	0
DE_1	MSTRG.20173	UTL20173	readthrough	readthrough	intergenic	340	249	0.0261934	-1.45859	0.990408	1	0.00959245	0.0271895	0.42275	0.432299	0.676676	0
DE_2	MSTRG.26104	UTL26104	readthrough	readthrough	intergenic	92	72	0.0234915	-1.45857	0.986526	1	0.0134742	0.0347135	0.439024	0.47186	0.710605	0
DE_1	MSTRG.37887	UTL37887	readthrough	readthrough	intergenic	196	86	0.0371864	-1.45855	0.989756	1	0.0102439	0.0285044	0.304965	0.324923	0.569486	0
ES_2	MSTRG.50903	UTL50903	readthrough	readthrough	intergenic	133	59	0.0289998	-1.45855	0.979347	1	0.0206531	0.0472373	0.307292	0.330607	0.575798	0
DE_2	MSTRG.33706	UTL33706	antisense	antisense	intergenic	276	240	0.0167599	-1.45852	0.988891	1	0.0111093	0.0301743	0.465116	0.475523	0.713611	0
DE_2	MSTRG.9752	UTL9752	readthrough	readthrough	intergenic	46	23	0.0225542	-1.45848	0.983378	1	0.0166222	0.0403182	0.333333	0.413767	0.659828	0
DE_2	MSTRG.5309	UTL5309	readthrough	readthrough	intergenic	1586	1057	0.0581973	-1.45847	0.991062	1	0.00893771	0.02591	0.399924	0.402031	0.648836	0
DE_1	MSTRG.69980	UTL69980	intergenic	intergenic	intergenic	3562	2374	0.0327374	-1.45842	0.99176	1	0.0082397	0.0245317	0.399933	0.40089	0.647745	0
DE_2	MSTRG.66165	UTL66165	readthrough	readthrough	intergenic	165	107	0.0351405	-1.45837	0.988951	1	0.0110493	0.0300446	0.393382	0.413785	0.659828	0
DE_1	MSTRG.22912	UTL22912	readthrough	readthrough	intergenic	333	266	0.0271756	-1.45831	0.990136	1	0.00986366	0.0277338	0.444073	0.453358	0.695024	0
DE_2	MSTRG.28666	UTL28666	antisense	antisense	intergenic	70	50	0.0197137	-1.45825	0.985362	1	0.0146376	0.0367663	0.416667	0.461847	0.702216	0
ES_1	MSTRG.33807	UTL33807	readthrough	readthrough	intergenic	174	81	0.0089723	-1.4582	0.963324	1	0.0366758	0.0727796	0.317647	0.330616	0.575749	0
ES_1	MSTRG.20512	UTL20512	readthrough	readthrough	intergenic	87	31	0.0127443	-1.45814	0.958486	1	0.0415136	0.080234	0.262712	0.290014	0.528816	0
DE_1	MSTRG.38791	UTL38791	readthrough	readthrough	intergenic	233	105	0.0381922	-1.45813	0.990127	1	0.00987304	0.0277505	0.310651	0.327316	0.572081	0
DE_2	MSTRG.71320	UTL71320	readthrough	readthrough	intergenic	257	165	0.0315361	-1.45809	0.989748	1	0.0102516	0.0285177	0.390995	0.404177	0.650806	0
ES_1	MSTRG.76595	UTL76595	readthrough	readthrough	intergenic	221	152	0.036456	-1.45808	0.965313	1	0.0346871	0.0696932	0.407507	0.416397	0.662193	0
ES_1	MSTRG.1682	UTL1682	repeat	SINE	intergenic	11	40	0.31754	1.45804	0.0485391	0.631731	0.951461	0.999996	0.784314	0.721861	0.485772	0
DE_1	MSTRG.23576	UTL23576	readthrough	readthrough	intergenic	117	81	0.0235527	-1.45801	0.988267	1	0.0117326	0.0312974	0.409091	0.437417	0.681129	0
DE_2	MSTRG.12760	UTL12760	readthrough	readthrough	intergenic	1686	1316	0.035564	-1.45788	0.990621	1	0.00937879	0.0267502	0.438374	0.440203	0.683561	0
ES_2	MSTRG.23758	UTL23758	readthrough	readthrough	intergenic	55	25	0.0154639	-1.45785	0.976714	1	0.0232856	0.0515771	0.3125	0.368944	0.616272	0
DE_1	MSTRG.12634	UTL12634	readthrough	readthrough	intergenic	63	28	0.0202502	-1.45782	0.986493	1	0.0135071	0.0347864	0.307692	0.370244	0.617585	0
DE_2	MSTRG.40458	UTL40458	readthrough	readthrough	intergenic	296	151	0.0432341	-1.4578	0.990221	1	0.00977901	0.0275652	0.337808	0.350253	0.596894	0
DE_2	MSTRG.41106	UTL41106	readthrough	readthrough	intergenic	98	82	0.0177641	-1.4578	0.986577	1	0.0134227	0.0346092	0.455556	0.48515	0.721326	0
DE_1	MSTRG.12420	UTL12420	readthrough	readthrough	intergenic	104	54	0.0236577	-1.45779	0.988778	1	0.0112217	0.0304059	0.341772	0.377803	0.625177	0
DE_1	MSTRG.32098	UTL32098	cre	pELS	intergenic	204	156	0.0147388	-1.45775	0.989515	1	0.0104855	0.0289607	0.433333	0.448818	0.69104	0
ES_2	MSTRG.8796	UTL8796	readthrough	readthrough	intergenic	45	17	0.017041	-1.45771	0.973184	1	0.0268157	0.0573401	0.274194	0.346755	0.593168	0
DE_1	MSTRG.60447	UTL60447	tRNAderived	tRNAderived	intergenic	5	46	0.536481	1.45768	0.0286309	0.398003	0.971369	0.999996	0.901961	0.811178	0.609997	2
DE_2	MSTRG.39470	UTL39470	readthrough	readthrough	intergenic	2127	1243	0.0495274	-1.45749	0.991246	1	0.0087541	0.0255427	0.368843	0.370498	0.617789	0
ES_2	MSTRG.71668	UTL71668	readthrough	readthrough	intergenic	104	57	0.0256121	-1.45745	0.980393	1	0.0196074	0.0454541	0.354037	0.382079	0.629366	0
ES_1	MSTRG.55249	UTL55249	readthrough	readthrough	intergenic	434	197	0.0282359	-1.45733	0.964672	1	0.0353277	0.0706378	0.312203	0.317407	0.560805	0
DE_1	MSTRG.9095	UTL9095	readthrough	readthrough	intergenic	227	139	0.0276215	-1.45718	0.990179	1	0.00982078	0.0276481	0.379781	0.395307	0.642213	0
DE_1	MSTRG.8630	UTL8630	readthrough	readthrough	intergenic	290	183	0.028465	-1.45718	0.99055	1	0.00945026	0.0268854	0.386892	0.398898	0.645652	0
DE_2	MSTRG.75296	UTL75296	cre	dELS	intergenic	41	26	0.033613	-1.45716	0.982042	1	0.0179582	0.0426308	0.38806	0.468556	0.707668	0
DE_1	MSTRG.33701	UTL33701	readthrough	readthrough	intergenic	38	18	0.00912971	-1.45712	0.983673	1	0.0163273	0.0397926	0.321429	0.422177	0.667334	0
ES_1	MSTRG.56225	UTL56225	intergenic	intergenic	intergenic	530	247	0.0289899	-1.45702	0.965195	1	0.0348054	0.0698757	0.317889	0.322125	0.566088	0
ES_1	MSTRG.33069	UTL33069	intergenic	intergenic	intergenic	161	74	0.00885878	-1.45695	0.962795	1	0.0372055	0.0735984	0.314894	0.328944	0.573689	0
ES_1	MSTRG.36602	UTL36602	cre	PLS	intergenic	3534	1799	0.0431426	-1.45688	0.966861	1	0.0331389	0.0672816	0.337334	0.337955	0.583562	0
DE_1	MSTRG.76074	UTL76074	intergenic	intergenic	intergenic	910	880	0.0512577	-1.45646	0.989729	1	0.0102706	0.0285525	0.49162	0.49463	0.728704	0
ES_1	MSTRG.4449	UTL4449	readthrough	readthrough	intergenic	210	82	0.0340978	-1.45641	0.962087	1	0.0379129	0.0747112	0.280822	0.291859	0.530744	0
DE_1	MSTRG.34523	UTL34523	cre	pELS	intergenic	1274	679	0.0451691	-1.45634	0.991582	1	0.00841824	0.0248768	0.34767	0.350574	0.596991	0
DE_1	MSTRG.35166	UTL35166	antisense	antisense	intergenic	484	238	0.0416748	-1.4562	0.991088	1	0.00891234	0.0258581	0.32964	0.337463	0.582912	0
DE_2	MSTRG.31333	UTL31333	intergenic	intergenic	intergenic	10437	9380	0.023922	-1.45616	0.990029	1	0.00997122	0.027936	0.473331	0.473602	0.711698	0
DE_2	MSTRG.6059	UTL6059	readthrough	readthrough	intergenic	78	37	0.0414227	-1.45613	0.986372	1	0.013628	0.0349751	0.321739	0.370196	0.61726	0
ES_1	MSTRG.5838	UTL5838	cre	pELS	intergenic	161	60	0.0325429	-1.4561	0.960596	1	0.0394039	0.0769667	0.271493	0.285997	0.523579	0
DE_2	MSTRG.2256	UTL2256	readthrough	readthrough	intergenic	169	94	0.0485705	-1.4561	0.989166	1	0.0108335	0.0296281	0.357414	0.378606	0.625702	0
ES_1	MSTRG.54609	UTL54609	readthrough	readthrough	intergenic	81	27	0.020735	-1.45607	0.9561	1	0.0439001	0.0837994	0.25	0.27949	0.515565	0
DE_2	MSTRG.67543	UTL67543	readthrough	readthrough	intergenic	1329	1022	0.0416711	-1.45605	0.990548	1	0.00945177	0.0268878	0.434709	0.437044	0.680505	0
DE_2	MSTRG.49573	UTL49573	readthrough	readthrough	intergenic	488	312	0.0417955	-1.45584	0.990406	1	0.00959435	0.0271895	0.39	0.396953	0.64358	0
ES_1	MSTRG.14092	UTL14092	readthrough	readthrough	intergenic	227	95	0.018801	-1.45581	0.963392	1	0.0366077	0.0726768	0.295031	0.305139	0.546403	0
DE_1	MSTRG.15767	UTL15767	antisense	antisense	intergenic	69	35	0.0227878	-1.45579	0.986153	1	0.0138471	0.0353593	0.336538	0.391157	0.637985	0
DE_1	MSTRG.47163	UTL47163	cre	dELS	intergenic	1565	973	0.0424884	-1.45576	0.991605	1	0.00839472	0.0248272	0.383373	0.385612	0.632571	0
DE_2	MSTRG.12107	UTL12107	readthrough	readthrough	intergenic	61	32	0.0239019	-1.45575	0.984735	1	0.0152646	0.0378916	0.344086	0.403816	0.650096	0
ES_1	MSTRG.78604	UTL78604	cre	pELS	intergenic	159	104	0.03467	-1.45572	0.964181	1	0.035819	0.071435	0.395437	0.408057	0.654081	0
ES_1	MSTRG.41963	UTL41963	cre	dELS	intergenic	266	149	0.0118922	-1.4557	0.965732	1	0.0342683	0.0690775	0.359036	0.367064	0.614005	0
DE_1	MSTRG.4200	UTL4200	readthrough	readthrough	intergenic	192	98	0.0445714	-1.45566	0.989825	1	0.0101746	0.0283533	0.337931	0.357504	0.604146	0
DE_1	MSTRG.41273	UTL41273	readthrough	readthrough	intergenic	3813	3894	0.0216813	-1.45564	0.989653	1	0.0103469	0.0286992	0.505255	0.505946	0.737451	1
DE_2	MSTRG.68877	UTL68877	readthrough	readthrough	intergenic	72	37	0.0252422	-1.45564	0.986693	1	0.0133075	0.0343699	0.33945	0.390524	0.637345	0
DE_2	MSTRG.74586	UTL74586	readthrough	readthrough	intergenic	125	92	0.0343939	-1.45562	0.987506	1	0.0124942	0.0328179	0.423963	0.449103	0.690972	0
DE_2	MSTRG.32982	UTL32982	cre	pELS	intergenic	8	78	0.18792	1.4556	0.0377694	0.507157	0.962231	0.999996	0.906977	0.863445	0.697465	0
DE_2	MSTRG.71918	UTL71918	intergenic	intergenic	intergenic	1571	1425	0.0423879	-1.45557	0.98973	1	0.0102702	0.0285525	0.475634	0.477421	0.714746	0
ES_2	MSTRG.72920	UTL72920	intergenic	intergenic	intergenic	77	39	0.0236689	-1.45553	0.978783	1	0.0212172	0.0481938	0.336207	0.375083	0.622089	0
ES_1	MSTRG.30994	UTL30994	cre	PLS	intergenic	15	57	0.101147	1.45552	0.050229	0.650986	0.949771	0.999996	0.791667	0.748959	0.521032	0
DE_1	MSTRG.62369	UTL62369	readthrough	readthrough	intergenic	45	17	0.0220294	-1.45548	0.984022	1	0.015978	0.0391453	0.274194	0.365832	0.612711	0
DE_1	MSTRG.35646	UTL35646	readthrough	readthrough	intergenic	1416	761	0.0455473	-1.45541	0.991589	1	0.00841104	0.0248592	0.349564	0.352168	0.598518	0
DE_1	MSTRG.11615	UTL11615	readthrough	readthrough	intergenic	276	169	0.027899	-1.45541	0.990398	1	0.00960214	0.027202	0.379775	0.392535	0.639258	0
DE_2	MSTRG.43898	UTL43898	intergenic	intergenic	intergenic	973	1125	0.0192703	-1.4554	0.987551	1	0.0124491	0.0327268	0.536225	0.538626	0.76199	0
DE_1	MSTRG.28464	UTL28464	antisense	antisense	intergenic	73	45	0.0170132	-1.45536	0.9873	1	0.0127	0.0331865	0.381356	0.428989	0.673223	0
DE_2	MSTRG.11938	UTL11938	readthrough	readthrough	intergenic	318	223	0.0319514	-1.45531	0.989858	1	0.0101416	0.0282937	0.4122	0.422408	0.667266	0
DE_1	MSTRG.28564	UTL28564	readthrough	readthrough	intergenic	138	98	0.0195994	-1.45527	0.988621	1	0.0113788	0.030684	0.415254	0.438962	0.682079	0
DE_1	MSTRG.72920	UTL72920	intergenic	intergenic	intergenic	217	146	0.031441	-1.45526	0.990054	1	0.0099457	0.0278826	0.402204	0.417752	0.663003	0
DE_1	MSTRG.5454	UTL5454	antisense	antisense	intergenic	468	266	0.0496326	-1.45525	0.991119	1	0.00888134	0.025796	0.362398	0.37014	0.617059	0
ES_1	MSTRG.18583	UTL18583	readthrough	readthrough	intergenic	327	157	0.0183915	-1.45509	0.964702	1	0.0352984	0.0705934	0.32438	0.3312	0.575867	0
ES_1	MSTRG.51609	UTL51609	readthrough	readthrough	intergenic	56	16	0.0186778	-1.45503	0.949693	1	0.0503071	0.0932886	0.222222	0.265752	0.498068	0
DE_2	MSTRG.46589	UTL46589	readthrough	readthrough	intergenic	111	59	0.0363246	-1.45499	0.988014	1	0.0119862	0.0317987	0.347059	0.379818	0.626727	0
DE_2	MSTRG.54497	UTL54497	readthrough	readthrough	intergenic	325	213	0.0407682	-1.4549	0.989934	1	0.0100664	0.0281427	0.395911	0.406224	0.652232	0
ES_2	MSTRG.12290	UTL12290	readthrough	readthrough	intergenic	83	36	0.0197622	-1.45485	0.977187	1	0.0228127	0.0508219	0.302521	0.340179	0.585629	0
DE_1	MSTRG.8718	UTL8718	antisense	antisense	intergenic	1566	1143	0.032924	-1.45483	0.991291	1	0.008709	0.0254462	0.421927	0.424005	0.668644	0
DE_1	MSTRG.45275	UTL45275	readthrough	readthrough	intergenic	360	198	0.0375867	-1.45471	0.990827	1	0.00917258	0.0263546	0.354839	0.365015	0.611748	0
ES_1	MSTRG.55907	UTL55907	intergenic	intergenic	intergenic	133	50	0.0233854	-1.45456	0.960255	1	0.0397445	0.0775416	0.273224	0.290795	0.529141	0
DE_1	MSTRG.66734	UTL66734	readthrough	readthrough	intergenic	57	24	0.0228163	-1.45447	0.985543	1	0.0144569	0.036449	0.296296	0.366395	0.613121	0
ES_2	MSTRG.60986	UTL60986	readthrough	readthrough	intergenic	40	13	0.0189518	-1.45446	0.974094	1	0.0259062	0.0558868	0.245283	0.329466	0.573843	0
DE_1	MSTRG.12293	UTL12293	cre	dELS	intergenic	286	176	0.0280387	-1.45435	0.990406	1	0.0095937	0.0271895	0.380952	0.393233	0.639763	0
ES_2	MSTRG.57468	UTL57468	readthrough	readthrough	intergenic	45	14	0.0193527	-1.4543	0.972763	1	0.0272365	0.0580715	0.237288	0.312215	0.554349	0
DE_1	MSTRG.41530	UTL41530	readthrough	readthrough	intergenic	92	65	0.0149997	-1.45424	0.987283	1	0.0127166	0.0332215	0.414013	0.44943	0.691049	0
DE_2	MSTRG.8633	UTL8633	readthrough	readthrough	intergenic	104	67	0.0290603	-1.45423	0.987541	1	0.0124588	0.0327437	0.391813	0.424068	0.668608	0
DE_1	MSTRG.26652	UTL26652	readthrough	readthrough	intergenic	518	439	0.025439	-1.45419	0.990151	1	0.00984932	0.0276993	0.458725	0.464481	0.70384	0
ES_2	MSTRG.36033	UTL36033	cre	dELS	intergenic	1182	631	0.0452432	-1.45411	0.983353	1	0.0166475	0.0403651	0.348042	0.35052	0.596562	0
DE_2	MSTRG.66438	UTL66438	intergenic	intergenic	intergenic	324	227	0.0379655	-1.45387	0.989822	1	0.0101777	0.0283592	0.411978	0.421994	0.666668	0
DE_1	MSTRG.42803	UTL42803	cre	dELS	intergenic	14	127	0.13878	1.45385	0.036958	0.497924	0.963042	0.999996	0.900709	0.875236	0.719169	0
DE_1	MSTRG.31456	UTL31456	intergenic	intergenic	intergenic	412	274	0.017702	-1.45384	0.990776	1	0.00922396	0.0264587	0.399417	0.407661	0.653415	0
DE_1	MSTRG.47571	UTL47571	readthrough	readthrough	intergenic	92	40	0.0297128	-1.45369	0.986982	1	0.0130182	0.0338008	0.30303	0.345863	0.591544	0
DE_2	MSTRG.34990	UTL34990	cre	dELS	intergenic	3270	1958	0.0507465	-1.45359	0.991157	1	0.00884254	0.0257174	0.374522	0.375586	0.622277	0
ES_1	MSTRG.23971	UTL23971	repeat	ambiguous	intergenic	12	50	0.141752	1.45349	0.0536795	0.689485	0.94632	0.999996	0.806452	0.757571	0.532934	0
DE_2	MSTRG.45407	UTL45407	antisense	antisense	intergenic	114	61	0.0365676	-1.45347	0.988035	1	0.0119652	0.0317536	0.348571	0.380363	0.627021	0
DE_1	MSTRG.33286	UTL33286	readthrough	readthrough	intergenic	991	881	0.0171345	-1.45329	0.990227	1	0.00977349	0.0275554	0.47062	0.473542	0.71124	0
DE_2	MSTRG.7211	UTL7211	readthrough	readthrough	intergenic	149	102	0.0308796	-1.45328	0.988507	1	0.011493	0.0308727	0.406375	0.4283	0.672287	0
DE_1	MSTRG.32749	UTL32749	readthrough	readthrough	intergenic	43	22	0.00986103	-1.45325	0.98438	1	0.0156196	0.0384925	0.338462	0.424959	0.669267	0
DE_2	MSTRG.20106	UTL20106	readthrough	readthrough	intergenic	166	123	0.0265014	-1.45322	0.988665	1	0.0113347	0.0306094	0.425606	0.444502	0.686624	0
DE_2	MSTRG.56346	UTL56346	intergenic	intergenic	intergenic	333	219	0.0409096	-1.45319	0.98989	1	0.0101098	0.0282244	0.396739	0.406779	0.652485	0
DE_2	MSTRG.75102	UTL75102	intergenic	intergenic	intergenic	878	884	0.0533674	-1.45317	0.988642	1	0.0113579	0.0306557	0.501703	0.504665	0.736124	0
ES_1	MSTRG.32272	UTL32272	intergenic	intergenic	intergenic	48	16	0.00642461	-1.45306	0.955343	1	0.0446567	0.0849735	0.25	0.30059	0.540585	0
DE_2	MSTRG.54549	UTL54549	readthrough	readthrough	intergenic	163	99	0.037781	-1.45292	0.988584	1	0.0114156	0.0307391	0.377863	0.399047	0.645119	0
DE_1	MSTRG.62970	UTL62970	readthrough	readthrough	intergenic	1459	1037	0.0414467	-1.45277	0.991268	1	0.00873163	0.0254919	0.415465	0.417722	0.662589	0
DE_1	MSTRG.55924	UTL55924	readthrough	readthrough	intergenic	132	65	0.0306313	-1.4527	0.988778	1	0.0112223	0.0304059	0.329949	0.35871	0.60491	0
DE_1	MSTRG.57025	UTL57025	antisense	antisense	intergenic	1075	674	0.0390011	-1.45259	0.991361	1	0.00863886	0.0253148	0.385363	0.388605	0.634989	0
ES_2	MSTRG.21335	UTL21335	readthrough	readthrough	intergenic	975	701	0.0257149	-1.45257	0.982953	1	0.0170466	0.0410261	0.418258	0.420922	0.665489	0
DE_1	MSTRG.64400	UTL64400	intergenic	intergenic	intergenic	252	151	0.0324702	-1.45254	0.990124	1	0.00987598	0.0277541	0.37469	0.388759	0.635132	0
DE_2	MSTRG.38380	UTL38380	readthrough	readthrough	intergenic	41	12	0.024805	-1.45252	0.981185	1	0.0188152	0.0440669	0.226415	0.330313	0.574452	0
ES_2	MSTRG.64278	UTL64278	readthrough	readthrough	intergenic	58	23	0.0214886	-1.45251	0.974248	1	0.0257525	0.0556418	0.283951	0.339167	0.584141	0
DE_1	MSTRG.49345	UTL49345	readthrough	readthrough	intergenic	81	34	0.0274403	-1.45234	0.986198	1	0.0138021	0.0352782	0.295652	0.344756	0.590134	0
ES_2	MSTRG.19954	UTL19954	readthrough	readthrough	intergenic	52	21	0.0154697	-1.45231	0.97425	1	0.0257496	0.0556385	0.287671	0.34911	0.594768	0
ES_2	MSTRG.4132	UTL4132	readthrough	readthrough	intergenic	107	46	0.037541	-1.45229	0.979473	1	0.0205269	0.0470022	0.300654	0.329775	0.573819	0
DE_1	MSTRG.10939	UTL10939	readthrough	readthrough	intergenic	446	288	0.0294218	-1.45213	0.990801	1	0.00919892	0.0264077	0.392371	0.40008	0.645979	0
DE_1	MSTRG.64132	UTL64132	readthrough	readthrough	intergenic	145	80	0.0298972	-1.45211	0.98945	1	0.0105496	0.0290789	0.355556	0.380761	0.627196	0
DE_1	MSTRG.36265	UTL36265	readthrough	readthrough	intergenic	1090	576	0.0447855	-1.45208	0.991353	1	0.00864717	0.0253318	0.345738	0.349131	0.594752	0
DE_1	MSTRG.74634	UTL74634	readthrough	readthrough	intergenic	3362	2844	0.0395308	-1.45206	0.990715	1	0.00928494	0.0265846	0.458266	0.459156	0.699043	0
ES_1	MSTRG.49533	UTL49533	antisense	antisense	intergenic	97	33	0.0222401	-1.452	0.956583	1	0.0434175	0.0830753	0.253846	0.278241	0.513308	0
ES_2	MSTRG.78249	UTL78249	readthrough	readthrough	intergenic	56	37	0.0350213	-1.45197	0.974604	1	0.0253962	0.0550348	0.397849	0.445324	0.687154	0
DE_1	MSTRG.11129	UTL11129	readthrough	readthrough	intergenic	3028	2257	0.0339615	-1.45193	0.991234	1	0.00876629	0.0255671	0.427058	0.428119	0.671919	0
ES_2	MSTRG.49573	UTL49573	readthrough	readthrough	intergenic	62	22	0.0231967	-1.45179	0.975363	1	0.0246365	0.0537592	0.261905	0.314513	0.556556	0
DE_2	MSTRG.37486	UTL37486	readthrough	readthrough	intergenic	245	123	0.0425481	-1.45173	0.989689	1	0.0103107	0.0286345	0.334239	0.349291	0.594862	0
DE_2	MSTRG.7214	UTL7214	readthrough	readthrough	intergenic	145	99	0.0307982	-1.45169	0.98837	1	0.0116298	0.031132	0.405738	0.42827	0.672017	0
DE_1	MSTRG.16367	UTL16367	readthrough	readthrough	intergenic	57	27	0.0212801	-1.45156	0.984622	1	0.0153775	0.0380966	0.321429	0.388883	0.635095	0
ES_1	MSTRG.12586	UTL12586	intergenic	intergenic	intergenic	103	36	0.0159249	-1.45156	0.957461	1	0.0425385	0.0817592	0.258993	0.281885	0.517746	0
DE_2	MSTRG.70019	UTL70019	readthrough	readthrough	intergenic	155	94	0.0297888	-1.45149	0.988392	1	0.0116085	0.0310899	0.37751	0.399776	0.645587	0
DE_2	MSTRG.51297	UTL51297	antisense	antisense	intergenic	47	19	0.0264271	-1.45148	0.983085	1	0.0169145	0.0408206	0.287879	0.37206	0.618385	0
DE_2	MSTRG.12277	UTL12277	readthrough	readthrough	intergenic	79	45	0.0259536	-1.45148	0.986034	1	0.0139662	0.0355506	0.362903	0.407539	0.652929	0
DE_2	MSTRG.67151	UTL67151	intergenic	intergenic	intergenic	89	52	0.0316608	-1.45147	0.986593	1	0.013407	0.034582	0.368794	0.408043	0.653401	0
DE_1	MSTRG.11317	UTL11317	readthrough	readthrough	intergenic	40	14	0.015947	-1.45147	0.982712	1	0.0172875	0.0414546	0.259259	0.364174	0.61035	0
DE_2	MSTRG.1949	UTL1949	readthrough	readthrough	intergenic	1169	770	0.0575185	-1.45146	0.990715	1	0.00928469	0.0265846	0.397112	0.399971	0.645768	0
DE_2	MSTRG.57457	UTL57457	readthrough	readthrough	intergenic	112	64	0.0355457	-1.45143	0.988153	1	0.0118474	0.031522	0.363636	0.395162	0.641158	0
DE_1	MSTRG.57700	UTL57700	readthrough	readthrough	intergenic	103	48	0.0289888	-1.45139	0.987751	1	0.0122488	0.0323184	0.317881	0.355348	0.601187	0
DE_2	MSTRG.34369	UTL34369	readthrough	readthrough	intergenic	99	76	0.0147961	-1.45138	0.986463	1	0.0135373	0.0348225	0.434286	0.465071	0.703929	0
DE_2	MSTRG.44211	UTL44211	intergenic	intergenic	intergenic	322	348	0.0180124	-1.45131	0.987122	1	0.0128781	0.0335474	0.519403	0.527007	0.752894	0
ES_2	MSTRG.45651	UTL45651	readthrough	readthrough	intergenic	86	33	0.0262233	-1.45119	0.9773	1	0.0227	0.0506492	0.277311	0.314428	0.556358	0
DE_1	MSTRG.33939	UTL33939	readthrough	readthrough	intergenic	48	26	0.01044	-1.45118	0.985002	1	0.0149979	0.037396	0.351351	0.427165	0.670943	0
ES_2	MSTRG.36959	UTL36959	readthrough	readthrough	intergenic	69	22	0.0270219	-1.45118	0.972901	1	0.0270993	0.0578188	0.241758	0.289402	0.526871	0
DE_2	MSTRG.36635	UTL36635	readthrough	readthrough	intergenic	621	339	0.0462647	-1.4511	0.990476	1	0.00952431	0.0270501	0.353125	0.358903	0.604846	0
DE_1	MSTRG.29223	UTL29223	readthrough	readthrough	intergenic	50	27	0.0149035	-1.45109	0.985128	1	0.0148718	0.037162	0.350649	0.423606	0.667707	0
ES_2	MSTRG.1514	UTL1514	readthrough	readthrough	intergenic	71	27	0.0332075	-1.45084	0.97677	1	0.0232304	0.05149	0.27551	0.320731	0.563463	0
DE_2	MSTRG.893	UTL893	readthrough	readthrough	intergenic	184	104	0.0493568	-1.45082	0.989125	1	0.0108751	0.0297034	0.361111	0.380395	0.626624	0
DE_2	MSTRG.20812	UTL20812	readthrough	readthrough	intergenic	37	18	0.0173997	-1.4508	0.981788	1	0.0182115	0.0430289	0.327273	0.427219	0.670934	0
DE_2	MSTRG.978	UTL978	readthrough	readthrough	intergenic	269	159	0.051615	-1.45074	0.989784	1	0.0102159	0.0284419	0.371495	0.384468	0.630636	0
DE_1	MSTRG.56989	UTL56989	readthrough	readthrough	intergenic	665	402	0.0376037	-1.45072	0.991192	1	0.008808	0.0256572	0.376757	0.382067	0.628264	0
ES_1	MSTRG.8084	UTL8084	readthrough	readthrough	intergenic	338	174	0.0232215	-1.4505	0.964974	1	0.0350255	0.0701697	0.339844	0.346304	0.59148	0
DE_1	MSTRG.74651	UTL74651	readthrough	readthrough	intergenic	93	54	0.027134	-1.45045	0.987637	1	0.0123627	0.032545	0.367347	0.405755	0.65109	0
DE_2	MSTRG.2079	UTL2079	readthrough	readthrough	intergenic	473	294	0.0542772	-1.45031	0.99035	1	0.0096501	0.0273046	0.383312	0.390545	0.636511	0
DE_2	MSTRG.44824	UTL44824	readthrough	readthrough	intergenic	263	159	0.0413155	-1.4503	0.989761	1	0.0102386	0.0284951	0.376777	0.389925	0.635907	0
ES_1	MSTRG.74638	UTL74638	intergenic	intergenic	intergenic	449	235	0.0244582	-1.45017	0.965423	1	0.0345773	0.0695212	0.343567	0.348405	0.593662	0
DE_2	MSTRG.22085	UTL22085	readthrough	readthrough	intergenic	61	37	0.0216942	-1.45015	0.985217	1	0.014783	0.0370068	0.377551	0.433472	0.676442	0
ES_1	MSTRG.63608	UTL63608	cre	dELS	intergenic	71	262	0.199964	1.4496	0.0467253	0.61204	0.953275	0.999996	0.786787	0.778036	0.562048	0
DE_2	MSTRG.20286	UTL20286	antisense	antisense	intergenic	610	509	0.0298442	-1.44944	0.989512	1	0.010488	0.0289607	0.45487	0.459696	0.69912	0
DE_2	MSTRG.73443	UTL73443	readthrough	readthrough	intergenic	64	41	0.029937	-1.44924	0.98554	1	0.0144602	0.0364531	0.390476	0.442416	0.684207	0
DE_1	MSTRG.44872	UTL44872	readthrough	readthrough	intergenic	50	17	0.0232354	-1.44921	0.984666	1	0.0153343	0.0380176	0.253731	0.33764	0.581927	0
DE_2	MSTRG.4788	UTL4788	readthrough	readthrough	intergenic	58	25	0.0376395	-1.44917	0.984156	1	0.0158439	0.0388969	0.301205	0.368025	0.613913	0
DE_2	MSTRG.39851	UTL39851	readthrough	readthrough	intergenic	180	87	0.0409627	-1.44916	0.988974	1	0.0110262	0.0300102	0.325843	0.346537	0.591504	0
DE_2	MSTRG.69201	UTL69201	intergenic	intergenic	intergenic	40	16	0.019648	-1.44904	0.982566	1	0.0174338	0.0417085	0.285714	0.384752	0.630641	0
DE_1	MSTRG.57696	UTL57696	antisense	antisense	intergenic	284	158	0.034607	-1.44889	0.990357	1	0.00964327	0.0272931	0.357466	0.370268	0.616148	0
ES_1	MSTRG.37478	UTL37478	readthrough	readthrough	intergenic	247	91	0.0312238	-1.44874	0.960229	1	0.0397714	0.0775822	0.269231	0.278594	0.513184	0
ES_1	MSTRG.13606	UTL13606	readthrough	readthrough	intergenic	795	385	0.0220651	-1.44873	0.965121	1	0.0348792	0.0699602	0.326271	0.329054	0.572416	0
ES_1	MSTRG.27590	UTL27590	readthrough	readthrough	intergenic	447	227	0.0140157	-1.44858	0.965018	1	0.0349819	0.0701068	0.336795	0.34169	0.586207	0
DE_2	MSTRG.25540	UTL25540	readthrough	readthrough	intergenic	103	83	0.0241884	-1.44857	0.986388	1	0.0136119	0.0349489	0.446237	0.474949	0.711727	0
DE_1	MSTRG.64417	UTL64417	readthrough	readthrough	intergenic	120	64	0.0289006	-1.44851	0.98877	1	0.0112297	0.0304197	0.347826	0.378577	0.624441	0
DE_2	MSTRG.43303	UTL43303	readthrough	readthrough	intergenic	78	71	0.015171	-1.44843	0.983989	1	0.0160113	0.0392008	0.47651	0.511226	0.740561	0
ES_2	MSTRG.4873	UTL4873	intergenic	intergenic	intergenic	103	44	0.0373033	-1.44833	0.979015	1	0.0209854	0.0478049	0.29932	0.329543	0.572891	0
ES_2	MSTRG.23782	UTL23782	antisense	antisense	intergenic	138	82	0.0202151	-1.44833	0.979819	1	0.020181	0.0464221	0.372727	0.393107	0.638679	0
DE_1	MSTRG.6408	UTL6408	repeat	LTR	intergenic	133	64	0.0420203	-1.44813	0.988424	1	0.0115756	0.0310178	0.324873	0.353518	0.598725	0
ES_1	MSTRG.40457	UTL40457	readthrough	readthrough	intergenic	55	14	0.0215728	-1.44811	0.950779	1	0.0492206	0.0916628	0.202899	0.246946	0.472225	0
DE_2	MSTRG.62941	UTL62941	readthrough	readthrough	intergenic	88	50	0.0331325	-1.44807	0.986235	1	0.013765	0.0352183	0.362319	0.402386	0.647528	0
DE_1	MSTRG.68045	UTL68045	readthrough	readthrough	intergenic	262	142	0.0266222	-1.44793	0.990154	1	0.00984589	0.0276935	0.351485	0.365477	0.611106	0
DE_2	MSTRG.9924	UTL9924	intergenic	intergenic	intergenic	4384	3825	0.0393567	-1.44791	0.989825	1	0.0101749	0.0283533	0.465952	0.466606	0.704712	0
ES_2	MSTRG.64156	UTL64156	intergenic	intergenic	intergenic	99	47	0.0257259	-1.44763	0.978349	1	0.0216514	0.04889	0.321918	0.352564	0.597639	0
DE_2	MSTRG.67066	UTL67066	intergenic	intergenic	intergenic	767	575	0.0406239	-1.44739	0.990085	1	0.00991485	0.0278364	0.428465	0.432543	0.675193	1
DE_1	MSTRG.19099	UTL19099	intergenic	intergenic	intergenic	1572	1261	0.0307275	-1.44734	0.990641	1	0.00935874	0.0267176	0.445111	0.447068	0.687981	0
DE_1	MSTRG.60942	UTL60942	intergenic	intergenic	intergenic	86	43	0.0291566	-1.4473	0.987578	1	0.0124217	0.0326674	0.333333	0.37716	0.622829	0
DE_2	MSTRG.450	UTL450	readthrough	readthrough	intergenic	92	46	0.0436618	-1.44724	0.98674	1	0.0132601	0.0342804	0.333333	0.373482	0.619127	0
DE_1	MSTRG.33493	UTL33493	readthrough	readthrough	intergenic	162	121	0.0143959	-1.44717	0.988617	1	0.0113832	0.030689	0.427562	0.44715	0.688027	0
DE_2	MSTRG.47249	UTL47249	readthrough	readthrough	intergenic	178	103	0.0395447	-1.44713	0.988954	1	0.0110465	0.0300388	0.366548	0.386258	0.631813	0
DE_1	MSTRG.57890	UTL57890	readthrough	readthrough	intergenic	530	315	0.0369709	-1.44692	0.990911	1	0.00908872	0.0262112	0.372781	0.37947	0.625072	0
DE_2	MSTRG.59850	UTL59850	readthrough	readthrough	intergenic	290	197	0.0396127	-1.4468	0.98942	1	0.0105804	0.0291398	0.404517	0.415822	0.659911	0
DE_2	MSTRG.49123	UTL49123	readthrough	readthrough	intergenic	181	105	0.0396444	-1.4468	0.988974	1	0.011026	0.0300102	0.367133	0.386494	0.631991	0
ES_2	MSTRG.14052	UTL14052	readthrough	readthrough	intergenic	39	13	0.0149749	-1.44677	0.96906	1	0.0309398	0.0638056	0.25	0.335559	0.579245	0
DE_2	MSTRG.1060	UTL1060	readthrough	readthrough	intergenic	199	114	0.0500245	-1.44675	0.989107	1	0.0108931	0.0297484	0.364217	0.381912	0.627469	0
DE_2	MSTRG.2806	UTL2806	readthrough	readthrough	intergenic	282	168	0.0520225	-1.44674	0.989679	1	0.0103209	0.0286569	0.373333	0.385639	0.631143	0
DE_2	MSTRG.73857	UTL73857	readthrough	readthrough	intergenic	53	32	0.0282149	-1.4467	0.984402	1	0.015598	0.0384668	0.376471	0.44059	0.682223	0
DE_2	MSTRG.37437	UTL37437	intergenic	intergenic	intergenic	7882	4944	0.0531598	-1.44665	0.990928	1	0.00907222	0.0261784	0.385467	0.385899	0.631383	0
DE_2	MSTRG.15229	UTL15229	readthrough	readthrough	intergenic	153	103	0.0302433	-1.44651	0.988252	1	0.0117479	0.0313347	0.402344	0.423787	0.667167	0
DE_2	MSTRG.68381	UTL68381	readthrough	readthrough	intergenic	410	277	0.0331859	-1.44648	0.989816	1	0.0101837	0.0283712	0.403202	0.411225	0.655595	0
DE_1	MSTRG.45618	UTL45618	readthrough	readthrough	intergenic	144	70	0.0332206	-1.44639	0.988578	1	0.0114217	0.0307475	0.327103	0.353441	0.598354	0
DE_2	MSTRG.9690	UTL9690	intergenic	intergenic	intergenic	80	49	0.0276289	-1.44635	0.986106	1	0.0138942	0.0354358	0.379845	0.422416	0.665894	0
DE_2	MSTRG.20849	UTL20849	readthrough	readthrough	intergenic	1268	1107	0.0312249	-1.44628	0.989518	1	0.0104823	0.0289555	0.466105	0.468362	0.705943	0
DE_2	MSTRG.11965	UTL11965	readthrough	readthrough	intergenic	215	146	0.0309404	-1.44626	0.988932	1	0.0110678	0.0300766	0.404432	0.419658	0.663359	0
DE_2	MSTRG.41434	UTL41434	antisense	antisense	intergenic	201	187	0.0197516	-1.44626	0.987484	1	0.0125164	0.032851	0.481959	0.495474	0.727974	0
ES_2	MSTRG.25867	UTL25867	antisense	antisense	intergenic	47	23	0.0146891	-1.44612	0.972969	1	0.0270314	0.0577167	0.328571	0.392533	0.637769	0
DE_1	MSTRG.28956	UTL28956	readthrough	readthrough	intergenic	480	398	0.0228843	-1.44598	0.989864	1	0.0101365	0.0282839	0.453303	0.459566	0.698504	0
DE_2	MSTRG.33889	UTL33889	readthrough	readthrough	intergenic	36	20	0.0107077	-1.44597	0.979707	1	0.0202934	0.0466088	0.357143	0.453727	0.693524	0
DE_2	MSTRG.76498	UTL76498	intergenic	intergenic	intergenic	87	70	0.0426478	-1.44597	0.985616	1	0.0143837	0.0363238	0.44586	0.4797	0.715251	0
ES_1	MSTRG.3427	UTL3427	readthrough	readthrough	intergenic	344	146	0.0370617	-1.44596	0.963033	1	0.0369669	0.0732381	0.297959	0.304552	0.544023	0
DE_1	MSTRG.54743	UTL54743	readthrough	readthrough	intergenic	128	63	0.0306166	-1.44592	0.988367	1	0.0116334	0.0311338	0.329843	0.359375	0.604478	0
DE_2	MSTRG.40912	UTL40912	readthrough	readthrough	intergenic	45	31	0.0146253	-1.44578	0.982147	1	0.0178532	0.0424341	0.407895	0.477891	0.713746	0
DE_2	MSTRG.23925	UTL23925	readthrough	readthrough	intergenic	521	478	0.0312127	-1.44562	0.988735	1	0.011265	0.0304868	0.478478	0.483778	0.718517	0
DE_2	MSTRG.12299	UTL12299	readthrough	readthrough	intergenic	295	207	0.0319713	-1.44547	0.989349	1	0.010651	0.0292742	0.412351	0.423281	0.666545	0
ES_2	MSTRG.26393	UTL26393	readthrough	readthrough	intergenic	37	16	0.0129803	-1.44542	0.969788	1	0.0302121	0.0627005	0.301887	0.386379	0.631656	0
ES_2	MSTRG.55178	UTL55178	antisense	antisense	intergenic	87	36	0.02574	-1.44541	0.97802	1	0.02198	0.0494572	0.292683	0.328717	0.571479	0
DE_1	MSTRG.68008	UTL68008	readthrough	readthrough	intergenic	123	59	0.0235616	-1.44539	0.98808	1	0.0119203	0.0316677	0.324176	0.355134	0.599966	0
ES_1	MSTRG.16546	UTL16546	readthrough	readthrough	intergenic	209	87	0.0187007	-1.44538	0.962058	1	0.0379415	0.0747565	0.293919	0.304831	0.544249	0
DE_1	MSTRG.73430	UTL73430	readthrough	readthrough	intergenic	601	3751	0.29166	1.44532	0.0249124	0.352649	0.975088	0.999996	0.861903	0.861023	0.694659	0
DE_1	MSTRG.30394	UTL30394	readthrough	readthrough	intergenic	135	78	0.0153791	-1.44522	0.988433	1	0.011567	0.0310036	0.366197	0.392678	0.637765	0
DE_2	MSTRG.31769	UTL31769	intergenic	intergenic	intergenic	319	238	0.0198589	-1.44517	0.989314	1	0.0106856	0.0293513	0.427289	0.437081	0.678895	0
ES_2	MSTRG.2250	UTL2250	readthrough	readthrough	intergenic	61	22	0.0314937	-1.44515	0.975055	1	0.0249446	0.0543034	0.26506	0.318165	0.559586	0
DE_1	MSTRG.73743	UTL73743	readthrough	readthrough	intergenic	62	32	0.0241191	-1.44512	0.985255	1	0.0147447	0.0369565	0.340426	0.400352	0.645125	0
ES_1	MSTRG.27417	UTL27417	cre	PLS	intergenic	197	89	0.0124687	-1.44511	0.961802	1	0.0381983	0.075141	0.311189	0.322604	0.564599	0
ES_1	MSTRG.47798	UTL47798	cre	pELS	intergenic	830	382	0.0314526	-1.44502	0.964234	1	0.0357658	0.0713576	0.315182	0.317868	0.559226	0
DE_2	MSTRG.24671	UTL24671	intergenic	intergenic	intergenic	47	31	0.0197984	-1.44494	0.982226	1	0.0177736	0.0422972	0.397436	0.466185	0.703931	0
ES_2	MSTRG.9707	UTL9707	readthrough	readthrough	intergenic	53	22	0.0187243	-1.44487	0.974089	1	0.0259111	0.0558915	0.293333	0.352884	0.597514	0
DE_2	MSTRG.3405	UTL3405	readthrough	readthrough	intergenic	111	58	0.0456285	-1.44486	0.987399	1	0.0126006	0.0330077	0.343195	0.37593	0.621198	0
DE_1	MSTRG.31884	UTL31884	readthrough	readthrough	intergenic	1274	935	0.0195349	-1.44485	0.990851	1	0.00914894	0.0263182	0.423268	0.425799	0.668738	0
DE_2	MSTRG.20970	UTL20970	readthrough	readthrough	intergenic	184	139	0.027019	-1.4448	0.988008	1	0.0119918	0.0318053	0.430341	0.447137	0.687662	0
DE_2	MSTRG.51321	UTL51321	readthrough	readthrough	intergenic	265	162	0.0399635	-1.44446	0.989526	1	0.0104738	0.0289355	0.379391	0.392331	0.637308	0
DE_1	MSTRG.69666	UTL69666	intergenic	intergenic	intergenic	76	32	0.0206821	-1.4443	0.985563	1	0.0144374	0.0364125	0.296296	0.348347	0.592618	0
ES_2	MSTRG.2956	UTL2956	readthrough	readthrough	intergenic	99	42	0.0370463	-1.44429	0.978528	1	0.0214719	0.0485796	0.297872	0.32929	0.571925	0
ES_1	MSTRG.33368	UTL33368	cre	pELS	intergenic	194	93	0.00923952	-1.44423	0.962521	1	0.0374794	0.0740383	0.324042	0.335476	0.578726	0
ES_2	MSTRG.61132	UTL61132	readthrough	readthrough	intergenic	47	17	0.021092	-1.44423	0.970915	1	0.0290854	0.0609918	0.265625	0.335004	0.578209	1
ES_1	MSTRG.12514	UTL12514	readthrough	readthrough	intergenic	1154	586	0.0231368	-1.44417	0.965295	1	0.0347051	0.0697226	0.336782	0.33867	0.582196	0
DE_2	MSTRG.31364	UTL31364	intergenic	intergenic	intergenic	611	479	0.0208672	-1.44416	0.989677	1	0.0103226	0.0286591	0.43945	0.444432	0.68521	0
DE_2	MSTRG.33884	UTL33884	cre	PLS	intergenic	291	257	0.0170219	-1.44409	0.988267	1	0.0117326	0.0312974	0.468978	0.47867	0.714144	0
DE_1	MSTRG.62485	UTL62485	antisense	antisense	intergenic	92	47	0.0297904	-1.44406	0.987706	1	0.0122942	0.0324065	0.338129	0.378716	0.623854	0
DE_1	MSTRG.9835	UTL9835	intergenic	intergenic	intergenic	6261	5038	0.0362972	-1.44405	0.990704	1	0.00929643	0.0266077	0.44588	0.44637	0.686883	0
DE_2	MSTRG.12814	UTL12814	intergenic	intergenic	intergenic	4142	3413	0.0375438	-1.44402	0.989964	1	0.0100363	0.0280779	0.451754	0.452469	0.692157	0
DE_1	MSTRG.25880	UTL25880	readthrough	readthrough	intergenic	100	69	0.0207117	-1.44391	0.98705	1	0.0129497	0.0336733	0.408284	0.441123	0.682273	0
ES_2	MSTRG.13729	UTL13729	readthrough	readthrough	intergenic	110	52	0.0215388	-1.44379	0.978341	1	0.0216587	0.0488984	0.320988	0.348508	0.592705	0
DE_2	MSTRG.23080	UTL23080	readthrough	readthrough	intergenic	194	164	0.0287596	-1.44373	0.987756	1	0.0122438	0.0323115	0.458101	0.472996	0.709426	0
ES_2	MSTRG.15048	UTL15048	readthrough	readthrough	intergenic	60	25	0.0187186	-1.44352	0.974415	1	0.025585	0.0553752	0.294118	0.346531	0.590553	0
DE_1	MSTRG.2731	UTL2731	readthrough	readthrough	intergenic	136	66	0.0423776	-1.4435	0.988293	1	0.0117068	0.0312533	0.326733	0.354587	0.599077	0
DE_1	MSTRG.59715	UTL59715	readthrough	readthrough	intergenic	115	62	0.0314384	-1.44349	0.988478	1	0.0115216	0.0309293	0.350282	0.382141	0.627166	0
DE_2	MSTRG.41970	UTL41970	intergenic	intergenic	intergenic	47	33	0.0149064	-1.44343	0.982306	1	0.0176943	0.0421694	0.4125	0.478854	0.7142	0
DE_1	MSTRG.75130	UTL75130	readthrough	readthrough	intergenic	516	482	0.0495126	-1.4434	0.989065	1	0.0109348	0.0298279	0.482966	0.488351	0.721897	0
DE_1	MSTRG.8874	UTL8874	readthrough	readthrough	intergenic	61	28	0.0207055	-1.44337	0.985842	1	0.0141576	0.0359128	0.314607	0.377966	0.622995	0
DE_1	MSTRG.5683	UTL5683	readthrough	readthrough	intergenic	117	55	0.0410495	-1.44335	0.987704	1	0.0122963	0.0324076	0.319767	0.352462	0.596816	0
DE_1	MSTRG.45029	UTL45029	intergenic	intergenic	intergenic	459	261	0.0388597	-1.44324	0.990624	1	0.00937583	0.0267474	0.3625	0.370329	0.615283	0
DE_2	MSTRG.45276	UTL45276	readthrough	readthrough	intergenic	732	483	0.0450928	-1.44324	0.990162	1	0.00983815	0.0276795	0.397531	0.402068	0.646461	0
DE_2	MSTRG.24820	UTL24820	readthrough	readthrough	intergenic	162	140	0.0259405	-1.44322	0.987244	1	0.0127561	0.033305	0.463576	0.48112	0.716021	0
ES_2	MSTRG.52515	UTL52515	readthrough	readthrough	intergenic	173	82	0.0309858	-1.44303	0.979615	1	0.0203853	0.0467665	0.321569	0.338993	0.582354	0
DE_2	MSTRG.12250	UTL12250	readthrough	readthrough	intergenic	125	79	0.0287958	-1.44299	0.987488	1	0.0125115	0.0328446	0.387255	0.41419	0.657807	0
DE_2	MSTRG.32870	UTL32870	readthrough	readthrough	intergenic	131	106	0.0155956	-1.44296	0.986881	1	0.0131186	0.0340105	0.447257	0.4698	0.706663	0
DE_1	MSTRG.32673	UTL32673	readthrough	readthrough	intergenic	70	44	0.012115	-1.44294	0.985289	1	0.0147106	0.0369036	0.385965	0.434765	0.676499	0
DE_1	MSTRG.75455	UTL75455	readthrough	readthrough	intergenic	158	130	0.0436118	-1.44285	0.988143	1	0.0118567	0.0315341	0.451389	0.470308	0.707071	0
ES_2	MSTRG.51835	UTL51835	readthrough	readthrough	intergenic	83	33	0.0259914	-1.44279	0.977102	1	0.0228982	0.0509727	0.284483	0.322506	0.564092	0
DE_1	MSTRG.56983	UTL56983	antisense	antisense	intergenic	3831	2637	0.0428177	-1.44279	0.991135	1	0.00886498	0.0257634	0.407699	0.408567	0.652529	0
ES_1	MSTRG.72800	UTL72800	readthrough	readthrough	intergenic	1325	795	0.0280385	-1.44275	0.966026	1	0.0339736	0.0686573	0.375	0.376559	0.621485	0
DE_2	MSTRG.56808	UTL56808	readthrough	readthrough	intergenic	79	42	0.033071	-1.44274	0.986442	1	0.0135583	0.0348543	0.347107	0.392719	0.637409	0
ES_2	MSTRG.69720	UTL69720	readthrough	readthrough	intergenic	206	104	0.0247984	-1.44251	0.980492	1	0.0195083	0.0452835	0.335484	0.349858	0.593924	0
DE_2	MSTRG.9443	UTL9443	readthrough	readthrough	intergenic	470	364	0.0349351	-1.4424	0.989464	1	0.0105363	0.0290624	0.436451	0.44296	0.683659	0
DE_2	MSTRG.23728	UTL23728	readthrough	readthrough	intergenic	138	112	0.0276109	-1.44227	0.986991	1	0.0130089	0.0337897	0.448	0.469368	0.706204	0
ES_2	MSTRG.6162	UTL6162	readthrough	readthrough	intergenic	47	15	0.0278692	-1.44215	0.97201	1	0.0279896	0.0592873	0.241935	0.312644	0.552761	0
ES_1	MSTRG.10475	UTL10475	readthrough	readthrough	intergenic	257	128	0.0224665	-1.44202	0.963348	1	0.0366522	0.0727436	0.332468	0.340995	0.584353	0
DE_1	MSTRG.44107	UTL44107	readthrough	readthrough	intergenic	364	364	0.0166667	-1.44201	0.988205	1	0.0117945	0.031427	0.5	0.507251	0.736632	1
DE_2	MSTRG.68327	UTL68327	readthrough	readthrough	intergenic	1954	1458	0.0366514	-1.44201	0.990198	1	0.00980217	0.0276131	0.427315	0.428916	0.671119	1
DE_2	MSTRG.62028	UTL62028	intergenic	intergenic	intergenic	285	194	0.0396939	-1.44194	0.989182	1	0.0108181	0.0295939	0.40501	0.416466	0.65975	0
ES_1	MSTRG.30813	UTL30813	cre	dELS	intergenic	183	79	0.0114907	-1.44186	0.962102	1	0.0378976	0.0746846	0.301527	0.313898	0.554153	0
DE_2	MSTRG.47115	UTL47115	readthrough	readthrough	intergenic	42	16	0.0260341	-1.44176	0.981406	1	0.0185937	0.0436981	0.275862	0.37103	0.615751	0
ES_1	MSTRG.56085	UTL56085	cre	PLS	intergenic	160	63	0.0244932	-1.44175	0.960146	1	0.0398543	0.0776992	0.282511	0.29687	0.534221	0
DE_1	MSTRG.32284	UTL32284	readthrough	readthrough	intergenic	299	242	0.0155996	-1.44174	0.989283	1	0.0107167	0.0294127	0.44732	0.457471	0.696103	0
DE_2	MSTRG.25533	UTL25533	readthrough	readthrough	intergenic	76	58	0.0229076	-1.44167	0.984855	1	0.0151446	0.0376657	0.432836	0.472595	0.708799	0
DE_2	MSTRG.53548	UTL53548	readthrough	readthrough	intergenic	83	42	0.03308	-1.44164	0.986207	1	0.0137932	0.0352642	0.336	0.380161	0.624902	0
DE_1	MSTRG.10564	UTL10564	readthrough	readthrough	intergenic	1529	1097	0.0326897	-1.44162	0.990839	1	0.00916112	0.0263386	0.417746	0.419875	0.662838	0
ES_1	MSTRG.59873	UTL59873	cre	PLS	intergenic	41	144	0.204807	1.4416	0.0478235	0.624033	0.952176	0.999996	0.778378	0.762271	0.541387	0
DE_1	MSTRG.77309	UTL77309	readthrough	readthrough	intergenic	383	349	0.0482997	-1.44159	0.988835	1	0.0111652	0.0302881	0.476776	0.484136	0.718242	0
ES_1	MSTRG.56530	UTL56530	cre	dELS	intergenic	15	53	0.219791	1.44157	0.0499722	0.648494	0.950028	0.999996	0.779412	0.733756	0.503635	0
DE_2	MSTRG.4749	UTL4749	tRNAderived	tRNAderived	intergenic	31	163	0.459153	1.44148	0.0223791	0.32088	0.977621	0.999996	0.840206	0.817542	0.622605	2
DE_1	MSTRG.12785	UTL12785	readthrough	readthrough	intergenic	193	114	0.0269128	-1.44145	0.989139	1	0.010861	0.0296749	0.371336	0.389669	0.634236	0
DE_1	MSTRG.45915	UTL45915	readthrough	readthrough	intergenic	100	45	0.0307527	-1.44138	0.98682	1	0.0131804	0.0341272	0.310345	0.349044	0.59287	0
ES_1	MSTRG.3524	UTL3524	cre	PLS	intergenic	175	67	0.0334324	-1.44137	0.959649	1	0.0403511	0.0784811	0.27686	0.290011	0.525915	0
DE_2	MSTRG.45082	UTL45082	antisense	antisense	intergenic	215	128	0.0406858	-1.44136	0.989061	1	0.0109391	0.0298349	0.373178	0.38926	0.633823	0
ES_1	MSTRG.34444	UTL34444	cre	dELS	intergenic	222	109	0.00946328	-1.44135	0.962822	1	0.0371782	0.0735481	0.329305	0.339213	0.58231	0
ES_2	MSTRG.35541	UTL35541	antisense	antisense	intergenic	192	81	0.0357541	-1.44125	0.979527	1	0.0204734	0.046905	0.296703	0.312752	0.552732	0
DE_1	MSTRG.62529	UTL62529	readthrough	readthrough	intergenic	70	33	0.0274905	-1.44124	0.986282	1	0.0137181	0.0351259	0.320388	0.375057	0.619732	0
DE_2	MSTRG.37225	UTL37225	readthrough	readthrough	intergenic	487	263	0.0457687	-1.44124	0.989847	1	0.0101532	0.0283143	0.350667	0.358013	0.602284	0
ES_2	MSTRG.12087	UTL12087	readthrough	readthrough	intergenic	48	17	0.0161369	-1.44105	0.97424	1	0.0257599	0.0556549	0.261538	0.329543	0.571655	0
DE_2	MSTRG.11910	UTL11910	readthrough	readthrough	intergenic	99	60	0.0276139	-1.44104	0.986542	1	0.0134582	0.0346789	0.377358	0.411897	0.655369	0
ES_1	MSTRG.28253	UTL28253	readthrough	readthrough	intergenic	63	22	0.0096378	-1.44102	0.955228	1	0.044772	0.0851325	0.258824	0.296463	0.53361	0
ES_2	MSTRG.22932	UTL22932	readthrough	readthrough	intergenic	65	32	0.0167486	-1.441	0.976801	1	0.0231989	0.0514429	0.329897	0.375943	0.620582	0
ES_1	MSTRG.47410	UTL47410	cre	dELS	intergenic	129	45	0.0238393	-1.44094	0.956574	1	0.0434257	0.0830827	0.258621	0.276668	0.509432	0
DE_2	MSTRG.19902	UTL19902	readthrough	readthrough	intergenic	298	246	0.0316216	-1.44094	0.988465	1	0.0115355	0.0309521	0.452206	0.462066	0.699886	0
ES_1	MSTRG.24298	UTL24298	cre	pELS	intergenic	90	36	0.0136082	-1.44093	0.959344	1	0.0406563	0.0789719	0.285714	0.311381	0.551098	0
DE_2	MSTRG.39059	UTL39059	cre	dELS	intergenic	1608	937	0.049385	-1.44089	0.99053	1	0.00946982	0.0269292	0.368173	0.37034	0.614909	0
ES_2	MSTRG.49489	UTL49489	readthrough	readthrough	intergenic	113	49	0.0283473	-1.44088	0.978803	1	0.021197	0.0481615	0.302469	0.329754	0.57186	0
DE_1	MSTRG.68413	UTL68413	readthrough	readthrough	intergenic	49	17	0.0170416	-1.44073	0.984366	1	0.0156338	0.0385156	0.257576	0.342395	0.585646	0
ES_1	MSTRG.32978	UTL32978	readthrough	readthrough	intergenic	109	47	0.00831074	-1.44067	0.958501	1	0.0414994	0.0802183	0.301282	0.322139	0.563317	0
DE_1	MSTRG.44937	UTL44937	readthrough	readthrough	intergenic	57	21	0.0251777	-1.44065	0.985133	1	0.0148673	0.0371615	0.269231	0.340964	0.584089	0
ES_2	MSTRG.9602	UTL9602	cre	PLS	intergenic	66	30	0.0205039	-1.44051	0.975831	1	0.0241689	0.0529993	0.3125	0.35894	0.603128	0
DE_1	MSTRG.27829	UTL27829	cre	dELS	intergenic	274	216	0.021757	-1.44047	0.989193	1	0.0108068	0.0295732	0.440816	0.452052	0.691272	0
DE_1	MSTRG.13538	UTL13538	readthrough	readthrough	intergenic	38	13	0.0155873	-1.4404	0.981556	1	0.0184438	0.0434398	0.254902	0.365177	0.609555	0
DE_1	MSTRG.28810	UTL28810	readthrough	readthrough	intergenic	87	57	0.0180822	-1.44029	0.98623	1	0.0137698	0.0352246	0.395833	0.434408	0.67578	0
DE_1	MSTRG.60100	UTL60100	readthrough	readthrough	intergenic	436	284	0.0379838	-1.44021	0.990299	1	0.0097015	0.027412	0.394444	0.40224	0.646146	0
ES_1	MSTRG.28230	UTL28230	intergenic	intergenic	intergenic	202	92	0.0125699	-1.44003	0.961435	1	0.0385654	0.0756855	0.312925	0.323998	0.565298	0
DE_2	MSTRG.36540	UTL36540	intergenic	intergenic	intergenic	11096	7103	0.0542521	-1.44	0.990658	1	0.00934224	0.0266857	0.390296	0.390599	0.634909	0
DE_1	MSTRG.75477	UTL75477	intergenic	intergenic	intergenic	146	119	0.0432028	-1.43997	0.98785	1	0.0121504	0.0321219	0.449057	0.469592	0.706062	0
ES_2	MSTRG.57241	UTL57241	antisense	antisense	intergenic	174	85	0.0303875	-1.4399	0.979667	1	0.0203332	0.0466709	0.328185	0.345338	0.588669	0
DE_1	MSTRG.31994	UTL31994	antisense	antisense	intergenic	132	96	0.0140173	-1.43985	0.987766	1	0.0122345	0.0322976	0.421053	0.44528	0.685307	0
DE_2	MSTRG.19199	UTL19199	repeat	LINE	intergenic	67	44	0.0251561	-1.43981	0.985256	1	0.0147441	0.0369565	0.396396	0.445172	0.685206	0
ES_2	MSTRG.41401	UTL41401	readthrough	readthrough	intergenic	210	162	0.0163777	-1.4397	0.979771	1	0.0202291	0.0464984	0.435484	0.447251	0.687002	0
DE_2	MSTRG.59236	UTL59236	tRNAderived	tRNAderived	intergenic	25	151	0.352211	1.43958	0.0259596	0.365031	0.97404	0.999996	0.857955	0.834324	0.649933	2
DE_2	MSTRG.36346	UTL36346	antisense	antisense	intergenic	250	127	0.0430532	-1.43957	0.9892	1	0.0108001	0.0295648	0.33687	0.351448	0.595115	0
DE_2	MSTRG.22217	UTL22217	readthrough	readthrough	intergenic	143	105	0.0262618	-1.43949	0.98772	1	0.0122795	0.0323783	0.423387	0.445213	0.685194	0
DE_1	MSTRG.20997	UTL20997	readthrough	readthrough	intergenic	64	35	0.0195596	-1.43948	0.985429	1	0.0145712	0.0366629	0.353535	0.410103	0.653449	0
DE_1	MSTRG.20878	UTL20878	readthrough	readthrough	intergenic	175	120	0.0245254	-1.4393	0.988987	1	0.0110126	0.029977	0.40678	0.425666	0.667765	0
ES_1	MSTRG.69631	UTL69631	readthrough	readthrough	intergenic	2083	1135	0.0267648	-1.43924	0.965469	1	0.0345307	0.0694517	0.352704	0.353725	0.597463	0
DE_1	MSTRG.5622	UTL5622	readthrough	readthrough	intergenic	681	405	0.0519325	-1.43922	0.990751	1	0.00924908	0.0265156	0.372928	0.378106	0.622459	0
DE_2	MSTRG.36912	UTL36912	readthrough	readthrough	intergenic	709	394	0.0470968	-1.43917	0.990085	1	0.00991538	0.0278364	0.357208	0.362199	0.606285	0
ES_2	MSTRG.21301	UTL21301	cre	PLS	intergenic	101	52	0.0184142	-1.43898	0.978526	1	0.0214738	0.0485796	0.339869	0.369013	0.613246	0
DE_1	MSTRG.58579	UTL58579	readthrough	readthrough	intergenic	62	28	0.026335	-1.43897	0.985458	1	0.0145422	0.0366113	0.311111	0.373578	0.61787	0
DE_1	MSTRG.6252	UTL6252	readthrough	readthrough	intergenic	94	42	0.0390169	-1.43896	0.986442	1	0.0135581	0.0348543	0.308824	0.350025	0.593507	0
DE_2	MSTRG.45991	UTL45991	readthrough	readthrough	intergenic	249	151	0.0414428	-1.43883	0.989185	1	0.0108145	0.0295882	0.3775	0.391265	0.63537	0
DE_1	MSTRG.25870	UTL25870	cre	dELS	intergenic	4	48	0.360203	1.43873	0.0388669	0.519465	0.961133	0.999996	0.923077	0.844559	0.667145	0
ES_2	MSTRG.71535	UTL71535	readthrough	readthrough	intergenic	187	117	0.029238	-1.43872	0.980178	1	0.0198222	0.0457994	0.384868	0.39951	0.643306	0
DE_1	MSTRG.56913	UTL56913	readthrough	readthrough	intergenic	144	73	0.0315345	-1.43851	0.988424	1	0.0115762	0.0310178	0.336406	0.36228	0.606261	0
ES_2	MSTRG.32571	UTL32571	readthrough	readthrough	intergenic	37	17	0.00885555	-1.4385	0.970103	1	0.0298967	0.0622419	0.314815	0.397261	0.641114	0
ES_2	MSTRG.12293	UTL12293	cre	dELS	intergenic	89	40	0.0204777	-1.43837	0.976553	1	0.0234468	0.0518325	0.310078	0.344471	0.587483	0
DE_2	MSTRG.6005	UTL6005	readthrough	readthrough	intergenic	156	87	0.0486997	-1.43837	0.988167	1	0.0118328	0.0314956	0.358025	0.380692	0.624898	0
ES_2	MSTRG.16364	UTL16364	cre	PLS	intergenic	119	61	0.0230286	-1.43834	0.978932	1	0.0210679	0.0479305	0.338889	0.363637	0.607631	0
ES_2	MSTRG.74180	UTL74180	cre	PLS	intergenic	85	45	0.0247399	-1.43819	0.97815	1	0.0218497	0.0492245	0.346154	0.380446	0.624625	0
DE_1	MSTRG.61594	UTL61594	readthrough	readthrough	intergenic	1284	914	0.0415095	-1.43819	0.990678	1	0.00932184	0.0266463	0.415833	0.418372	0.660925	0
DE_2	MSTRG.11586	UTL11586	readthrough	readthrough	intergenic	449	328	0.0332843	-1.43818	0.989415	1	0.0105851	0.0291449	0.422136	0.42915	0.670744	0
DE_2	MSTRG.62845	UTL62845	intergenic	intergenic	intergenic	580	419	0.0421262	-1.43812	0.98964	1	0.0103602	0.0287303	0.419419	0.424883	0.666871	0
ES_2	MSTRG.6192	UTL6192	readthrough	readthrough	intergenic	93	39	0.0366195	-1.43807	0.977739	1	0.0222606	0.0499097	0.295455	0.328861	0.570393	0
ES_2	MSTRG.38408	UTL38408	intergenic	intergenic	intergenic	101	37	0.0310472	-1.438	0.975631	1	0.024369	0.0533376	0.268116	0.299497	0.536697	1
DE_1	MSTRG.46996	UTL46996	readthrough	readthrough	intergenic	44	14	0.0217444	-1.43772	0.983013	1	0.0169869	0.0409264	0.241379	0.337535	0.579873	0
DE_1	MSTRG.51580	UTL51580	readthrough	readthrough	intergenic	64	25	0.0255361	-1.43756	0.985731	1	0.014269	0.0361067	0.280899	0.343686	0.586503	0
ES_2	MSTRG.71066	UTL71066	readthrough	readthrough	intergenic	88	37	0.0206527	-1.43754	0.977621	1	0.0223792	0.0501087	0.296	0.331303	0.573006	0
ES_1	MSTRG.73315	UTL73315	readthrough	readthrough	intergenic	229	110	0.0224471	-1.4374	0.962199	1	0.0378008	0.0745342	0.324484	0.334113	0.576077	0
DE_1	MSTRG.55835	UTL55835	readthrough	readthrough	intergenic	448	264	0.0366566	-1.43735	0.990399	1	0.00960141	0.0272018	0.370787	0.378675	0.622722	0
ES_2	MSTRG.62845	UTL62845	intergenic	intergenic	intergenic	193	106	0.0320269	-1.43732	0.980486	1	0.0195136	0.0452912	0.354515	0.369412	0.613378	0
ES_1	MSTRG.2794	UTL2794	cre	PLS	intergenic	575	263	0.039941	-1.43729	0.963021	1	0.0369785	0.0732539	0.313842	0.317707	0.557722	0
ES_2	MSTRG.66768	UTL66768	readthrough	readthrough	intergenic	155	82	0.0286676	-1.43728	0.979788	1	0.0202122	0.0464727	0.345992	0.364777	0.608629	0
DE_1	MSTRG.61743	UTL61743	readthrough	readthrough	intergenic	116	63	0.0316701	-1.4372	0.988217	1	0.0117832	0.0314044	0.351955	0.383325	0.627319	0
DE_1	MSTRG.28133	UTL28133	readthrough	readthrough	intergenic	52	29	0.0153918	-1.43717	0.984618	1	0.0153823	0.0381061	0.358025	0.426689	0.668364	0
DE_1	MSTRG.43037	UTL43037	readthrough	readthrough	intergenic	37	23	0.00950996	-1.43698	0.981498	1	0.0185022	0.0435375	0.383333	0.473607	0.708966	0
ES_2	MSTRG.25015	UTL25015	readthrough	readthrough	intergenic	55	29	0.0158271	-1.43698	0.973912	1	0.0260883	0.0561772	0.345238	0.398178	0.641752	0
DE_1	MSTRG.20152	UTL20152	readthrough	readthrough	intergenic	80	47	0.0210126	-1.43696	0.986469	1	0.0135306	0.0348142	0.370079	0.414055	0.65674	0
ES_1	MSTRG.15618	UTL15618	cre	dELS	intergenic	7160	4613	0.0289437	-1.43691	0.96577	1	0.0342302	0.0690164	0.391829	0.392108	0.635881	0
DE_1	MSTRG.6480	UTL6480	readthrough	readthrough	intergenic	171	87	0.0444278	-1.4368	0.988712	1	0.0112879	0.0305159	0.337209	0.358936	0.602509	0
DE_1	MSTRG.71462	UTL71462	cre	pELS	intergenic	536	402	0.0350481	-1.43668	0.989927	1	0.0100734	0.0281581	0.428571	0.43448	0.675295	0
DE_2	MSTRG.39308	UTL39308	readthrough	readthrough	intergenic	1236	712	0.0488206	-1.43664	0.99027	1	0.00972958	0.027474	0.365503	0.368326	0.612159	0
DE_2	MSTRG.22000	UTL22000	readthrough	readthrough	intergenic	120	86	0.0256324	-1.43658	0.98715	1	0.0128504	0.0334981	0.417476	0.443724	0.683456	0
DE_2	MSTRG.2802	UTL2802	readthrough	readthrough	intergenic	104	54	0.0453411	-1.43657	0.986735	1	0.0132646	0.0342856	0.341772	0.376593	0.620511	0
DE_2	MSTRG.18010	UTL18010	readthrough	readthrough	intergenic	426	363	0.0326409	-1.43655	0.988565	1	0.0114345	0.0307675	0.460076	0.466835	0.703263	0
DE_2	MSTRG.59814	UTL59814	readthrough	readthrough	intergenic	491	351	0.0416862	-1.43651	0.989468	1	0.0105319	0.0290522	0.416865	0.423344	0.665221	0
ES_2	MSTRG.53117	UTL53117	antisense	antisense	intergenic	94	39	0.0271226	-1.43644	0.977473	1	0.0225271	0.0503781	0.293233	0.326311	0.567277	0
DE_1	MSTRG.56503	UTL56503	readthrough	readthrough	intergenic	248	137	0.0343633	-1.43631	0.989619	1	0.0103813	0.0287569	0.355844	0.370418	0.614237	0
ES_1	MSTRG.34354	UTL34354	readthrough	readthrough	intergenic	120	53	0.00851261	-1.43631	0.958841	1	0.0411594	0.0797373	0.306358	0.325137	0.565941	0
DE_1	MSTRG.74544	UTL74544	readthrough	readthrough	intergenic	46	21	0.0213336	-1.43628	0.982453	1	0.0175472	0.0419049	0.313433	0.397073	0.640579	0
DE_2	MSTRG.9872	UTL9872	intergenic	intergenic	intergenic	2210	1881	0.0383932	-1.43628	0.989392	1	0.0106077	0.0291891	0.45979	0.461098	0.698387	1
DE_2	MSTRG.867	UTL867	readthrough	readthrough	intergenic	464	291	0.0547654	-1.43622	0.989744	1	0.0102565	0.0285213	0.38543	0.392709	0.636353	0
ES_1	MSTRG.59957	UTL59957	readthrough	readthrough	intergenic	1821	1049	0.0335917	-1.43614	0.965376	1	0.0346243	0.0695844	0.365505	0.366651	0.610365	0
DE_1	MSTRG.352	UTL352	readthrough	readthrough	intergenic	106	49	0.0403665	-1.43605	0.986908	1	0.013092	0.0339507	0.316129	0.352227	0.595351	0
DE_2	MSTRG.49343	UTL49343	readthrough	readthrough	intergenic	40	15	0.0245146	-1.43605	0.980687	1	0.0193128	0.0449261	0.272727	0.372711	0.616517	0
ES_1	MSTRG.53116	UTL53116	cre	dELS	intergenic	3963	2299	0.0379236	-1.43598	0.965522	1	0.0344776	0.0693716	0.367135	0.36766	0.611371	0
DE_2	MSTRG.44913	UTL44913	readthrough	readthrough	intergenic	413	263	0.0435188	-1.43596	0.989634	1	0.0103661	0.02874	0.389053	0.397176	0.640627	0
DE_1	MSTRG.15171	UTL15171	intergenic	intergenic	intergenic	345	239	0.0311216	-1.43591	0.989829	1	0.0101706	0.0283485	0.409247	0.418789	0.660954	0
ES_2	MSTRG.43072	UTL43072	readthrough	readthrough	intergenic	121	92	0.011632	-1.43589	0.977796	1	0.0222038	0.0498324	0.431925	0.452368	0.690866	0
DE_1	MSTRG.5695	UTL5695	readthrough	readthrough	intergenic	85	37	0.0380114	-1.4357	0.985696	1	0.0143044	0.0361652	0.303279	0.349094	0.591973	1
DE_1	MSTRG.53269	UTL53269	readthrough	readthrough	intergenic	80	34	0.0277833	-1.4357	0.985257	1	0.0147433	0.0369565	0.298246	0.347252	0.59001	0
DE_2	MSTRG.39276	UTL39276	readthrough	readthrough	intergenic	444	239	0.0456201	-1.43569	0.989506	1	0.010494	0.0289715	0.349927	0.357963	0.601311	0
DE_2	MSTRG.35642	UTL35642	readthrough	readthrough	intergenic	93	40	0.0364518	-1.43551	0.986094	1	0.0139059	0.0354487	0.300752	0.341848	0.584179	0
DE_1	MSTRG.26104	UTL26104	readthrough	readthrough	intergenic	51	29	0.0170684	-1.43547	0.984546	1	0.0154543	0.0382257	0.3625	0.431803	0.672716	0
ES_1	MSTRG.5795	UTL5795	cre	pELS	intergenic	292	122	0.0364845	-1.43543	0.961452	1	0.0385481	0.0756655	0.294686	0.302418	0.539706	0
DE_2	MSTRG.33343	UTL33343	cre	pELS	intergenic	345	311	0.0173744	-1.43542	0.987992	1	0.0120077	0.0318327	0.474085	0.482118	0.715734	0
DE_2	MSTRG.24828	UTL24828	readthrough	readthrough	intergenic	157	136	0.0260019	-1.4354	0.986782	1	0.0132183	0.0341901	0.464164	0.482147	0.715755	0
ES_2	MSTRG.75321	UTL75321	intergenic	intergenic	intergenic	88	67	0.0403562	-1.43516	0.976308	1	0.0236922	0.0522314	0.432258	0.460205	0.697467	0
DE_2	MSTRG.2706	UTL2706	readthrough	readthrough	intergenic	59	26	0.0384816	-1.43514	0.983492	1	0.0165082	0.0401269	0.305882	0.37053	0.614158	0
DE_1	MSTRG.48209	UTL48209	readthrough	readthrough	intergenic	1123	692	0.0421112	-1.43512	0.990793	1	0.00920735	0.0264242	0.381267	0.384357	0.628001	0
DE_2	MSTRG.61671	UTL61671	readthrough	readthrough	intergenic	104	62	0.0347636	-1.43503	0.986321	1	0.0136787	0.0350584	0.373494	0.406493	0.649355	0
DE_2	MSTRG.25143	UTL25143	readthrough	readthrough	intergenic	102	83	0.0244255	-1.43503	0.985634	1	0.0143659	0.0362878	0.448649	0.477232	0.711679	0
DE_2	MSTRG.19834	UTL19834	intergenic	intergenic	intergenic	289	239	0.0316785	-1.43499	0.988146	1	0.0118542	0.0315312	0.452652	0.462769	0.699614	0
DE_2	MSTRG.24158	UTL24158	readthrough	readthrough	intergenic	588	548	0.0317062	-1.43498	0.988268	1	0.0117315	0.0312974	0.482394	0.487013	0.719643	1
DE_1	MSTRG.30893	UTL30893	readthrough	readthrough	intergenic	63	30	0.0126751	-1.43491	0.98572	1	0.0142798	0.0361235	0.322581	0.382868	0.626495	0
DE_2	MSTRG.16088	UTL16088	antisense	antisense	intergenic	6768	5934	0.0393886	-1.4349	0.989306	1	0.0106937	0.0293676	0.467171	0.46759	0.703657	0
DE_1	MSTRG.24724	UTL24724	readthrough	readthrough	intergenic	46	25	0.0163135	-1.43474	0.983841	1	0.0161586	0.0394675	0.352113	0.430216	0.671177	0
ES_2	MSTRG.34248	UTL34248	readthrough	readthrough	intergenic	57	32	0.0108204	-1.43452	0.974522	1	0.0254779	0.0551812	0.359551	0.40932	0.651935	0
ES_1	MSTRG.10487	UTL10487	cre	pELS	intergenic	88	36	0.0184535	-1.43446	0.959029	1	0.0409712	0.0794263	0.290323	0.316363	0.555707	0
ES_2	MSTRG.47835	UTL47835	intergenic	intergenic	intergenic	83	32	0.0263477	-1.43433	0.975831	1	0.0241692	0.0529993	0.278261	0.316253	0.555558	0
DE_1	MSTRG.76130	UTL76130	readthrough	readthrough	intergenic	63	43	0.0361781	-1.43432	0.984538	1	0.0154617	0.0382369	0.40566	0.45724	0.694818	0
DE_2	MSTRG.56338	UTL56338	intergenic	intergenic	intergenic	19433	16166	0.0517474	-1.4343	0.989612	1	0.0103884	0.0287688	0.454114	0.454265	0.692265	1
DE_2	MSTRG.59385	UTL59385	readthrough	readthrough	intergenic	215	143	0.038785	-1.4342	0.988382	1	0.0116184	0.0311061	0.399441	0.414701	0.656908	0
ES_1	MSTRG.15256	UTL15256	readthrough	readthrough	intergenic	79	27	0.015354	-1.43418	0.953957	1	0.0460434	0.0870397	0.254717	0.284428	0.517865	0
DE_2	MSTRG.33645	UTL33645	readthrough	readthrough	intergenic	77	57	0.0142676	-1.43418	0.984491	1	0.015509	0.0383044	0.425373	0.465157	0.701509	0
DE_2	MSTRG.25874	UTL25874	readthrough	readthrough	intergenic	221	199	0.0270288	-1.43393	0.987266	1	0.0127337	0.0332618	0.47381	0.486302	0.718922	0
DE_2	MSTRG.12825	UTL12825	intergenic	intergenic	intergenic	589	440	0.0340368	-1.43386	0.989382	1	0.0106179	0.0292051	0.4276	0.432873	0.67343	0
DE_1	MSTRG.46678	UTL46678	readthrough	readthrough	intergenic	42	13	0.0211527	-1.43363	0.982368	1	0.0176324	0.0420583	0.236364	0.337473	0.579116	0
ES_1	MSTRG.3255	UTL3255	cre	pELS	intergenic	458	204	0.0388952	-1.4335	0.962645	1	0.0373554	0.0738406	0.308157	0.313021	0.551713	0
DE_2	MSTRG.24628	UTL24628	readthrough	readthrough	intergenic	52	36	0.0207809	-1.43347	0.982243	1	0.0177569	0.0422701	0.409091	0.469466	0.70502	0
ES_2	MSTRG.33011	UTL33011	repeat	LINE	intergenic	32	198	0.119257	1.43346	0.043563	0.575535	0.956437	0.999996	0.86087	0.846985	0.672066	0
ES_1	MSTRG.57276	UTL57276	readthrough	readthrough	intergenic	520	246	0.0294278	-1.43344	0.962915	1	0.0370852	0.073411	0.321149	0.325382	0.565726	0
ES_2	MSTRG.8275	UTL8275	readthrough	readthrough	intergenic	102	53	0.0234387	-1.43342	0.978207	1	0.0217934	0.0491279	0.341935	0.370599	0.613944	0
ES_2	MSTRG.47165	UTL47165	intergenic	intergenic	intergenic	77	29	0.0257382	-1.43332	0.97515	1	0.0248499	0.0541251	0.273585	0.314735	0.55365	0
DE_1	MSTRG.44134	UTL44134	readthrough	readthrough	intergenic	198	187	0.0157408	-1.43325	0.987191	1	0.0128093	0.0334129	0.485714	0.499456	0.72934	0
DE_2	MSTRG.42875	UTL42875	antisense	antisense	intergenic	49	41	0.0128009	-1.43324	0.980328	1	0.0196718	0.0455611	0.455556	0.512452	0.739479	0
ES_2	MSTRG.12049	UTL12049	readthrough	readthrough	intergenic	44	15	0.0155328	-1.4332	0.972734	1	0.0272662	0.0581132	0.254237	0.328717	0.569406	0
DE_1	MSTRG.36055	UTL36055	antisense	antisense	intergenic	138	58	0.0356197	-1.43317	0.987542	1	0.0124581	0.0327437	0.295918	0.324115	0.564262	0
DE_2	MSTRG.66612	UTL66612	intergenic	intergenic	intergenic	2813	2285	0.0440175	-1.43301	0.989532	1	0.0104675	0.0289241	0.448215	0.44927	0.68776	0
ES_1	MSTRG.48567	UTL48567	readthrough	readthrough	intergenic	660	298	0.0308563	-1.43296	0.962994	1	0.0370056	0.073286	0.311065	0.314428	0.553236	0
DE_2	MSTRG.59598	UTL59598	readthrough	readthrough	intergenic	144	91	0.0368507	-1.43293	0.987369	1	0.0126314	0.0330612	0.387234	0.410489	0.652781	0
ES_2	MSTRG.51741	UTL51741	readthrough	readthrough	intergenic	224	112	0.0326862	-1.4327	0.979893	1	0.0201068	0.0462992	0.333333	0.346494	0.588699	0
DE_1	MSTRG.71904	UTL71904	repeat	LINE	intergenic	537	404	0.0351569	-1.4327	0.989755	1	0.0102448	0.0285045	0.42933	0.435203	0.675336	0
DE_1	MSTRG.58159	UTL58159	readthrough	readthrough	intergenic	1208	775	0.039908	-1.43267	0.990615	1	0.00938509	0.0267605	0.390822	0.393643	0.63669	0
DE_1	MSTRG.37210	UTL37210	readthrough	readthrough	intergenic	227	104	0.0388284	-1.43266	0.988993	1	0.0110072	0.0299664	0.314199	0.330944	0.571782	0
DE_2	MSTRG.4994	UTL4994	readthrough	readthrough	intergenic	132	72	0.047631	-1.43264	0.987406	1	0.0125936	0.0329945	0.352941	0.379839	0.623118	0
DE_1	MSTRG.60011	UTL60011	readthrough	readthrough	intergenic	49	20	0.0238013	-1.43261	0.983443	1	0.0165574	0.0402121	0.289855	0.370976	0.614194	0
DE_1	MSTRG.40405	UTL40405	readthrough	readthrough	intergenic	177	78	0.0373476	-1.4326	0.988351	1	0.0116489	0.0311607	0.305882	0.327583	0.568042	0
DE_1	MSTRG.16554	UTL16554	readthrough	readthrough	intergenic	75	40	0.0239598	-1.43237	0.985433	1	0.014567	0.0366578	0.347826	0.396436	0.639342	0
DE_1	MSTRG.8997	UTL8997	readthrough	readthrough	intergenic	331	216	0.0294364	-1.43232	0.989676	1	0.0103239	0.0286591	0.394881	0.405084	0.647595	0
DE_2	MSTRG.52480	UTL52480	intergenic	intergenic	intergenic	391	250	0.0417982	-1.4323	0.989425	1	0.0105752	0.0291356	0.390016	0.39856	0.641372	0
ES_1	MSTRG.61175	UTL61175	intergenic	intergenic	intergenic	752	392	0.0303973	-1.43225	0.964055	1	0.0359454	0.0716273	0.342657	0.345512	0.587571	0
DE_2	MSTRG.35852	UTL35852	readthrough	readthrough	intergenic	530	290	0.0463728	-1.43224	0.989547	1	0.0104534	0.0288991	0.353659	0.360339	0.603211	0
DE_2	MSTRG.22024	UTL22024	readthrough	readthrough	intergenic	44	24	0.0195088	-1.4321	0.98207	1	0.0179304	0.0425823	0.352941	0.432651	0.672963	0
DE_1	MSTRG.33889	UTL33889	readthrough	readthrough	intergenic	67	42	0.0120821	-1.43201	0.984421	1	0.0155792	0.0384447	0.385321	0.435981	0.675925	0
ES_2	MSTRG.36174	UTL36174	readthrough	readthrough	intergenic	50	14	0.0237301	-1.43201	0.971852	1	0.0281476	0.0595216	0.21875	0.285291	0.518548	0
ES_2	MSTRG.6855	UTL6855	cre	pELS	intergenic	1207	760	0.0549842	-1.43198	0.982056	1	0.0179443	0.0426045	0.386375	0.388631	0.631696	0
DE_1	MSTRG.4032	UTL4032	snRNAderived	snRNAderived	intergenic	24	118	0.429341	1.43192	0.0206532	0.298968	0.979347	0.999996	0.830986	0.797951	0.594116	2
DE_2	MSTRG.21903	UTL21903	readthrough	readthrough	intergenic	104	73	0.0251051	-1.43189	0.986491	1	0.0135092	0.0347881	0.412429	0.442902	0.68203	0
DE_2	MSTRG.53780	UTL53780	readthrough	readthrough	intergenic	93	52	0.0347813	-1.43188	0.986565	1	0.0134351	0.0346285	0.358621	0.396393	0.639222	0
ES_1	MSTRG.17610	UTL17610	antisense	antisense	intergenic	172	70	0.0182832	-1.43165	0.959781	1	0.0402189	0.0782848	0.289256	0.302448	0.539089	0
DE_2	MSTRG.8813	UTL8813	intergenic	intergenic	intergenic	83	52	0.0282607	-1.43137	0.98548	1	0.0145195	0.0365702	0.385185	0.425434	0.666332	0
DE_1	MSTRG.42706	UTL42706	readthrough	readthrough	intergenic	520	545	0.0160341	-1.43132	0.987729	1	0.0122709	0.0323639	0.511737	0.516617	0.742424	0
ES_1	MSTRG.38739	UTL38739	intergenic	intergenic	intergenic	482	198	0.0348145	-1.43122	0.961189	1	0.0388107	0.0760695	0.291176	0.295845	0.53118	0
ES_1	MSTRG.12180	UTL12180	cre	dELS	intergenic	97	34	0.0159705	-1.43119	0.954794	1	0.0452065	0.0857801	0.259542	0.283508	0.516218	0
ES_2	MSTRG.12514	UTL12514	readthrough	readthrough	intergenic	471	287	0.0277634	-1.43113	0.981582	1	0.0184184	0.0434005	0.378628	0.384481	0.627478	0
DE_2	MSTRG.34416	UTL34416	readthrough	readthrough	intergenic	48	31	0.0124477	-1.43112	0.981349	1	0.0186515	0.0437905	0.392405	0.459986	0.696688	0
DE_2	MSTRG.59939	UTL59939	readthrough	readthrough	intergenic	1622	1251	0.0449752	-1.43109	0.989594	1	0.0104057	0.0288028	0.435433	0.437315	0.676972	0
DE_1	MSTRG.16362	UTL16362	readthrough	readthrough	intergenic	145	90	0.0278842	-1.43106	0.988112	1	0.011888	0.0316049	0.382979	0.4067	0.648923	0
ES_1	MSTRG.39795	UTL39795	readthrough	readthrough	intergenic	46	11	0.0202664	-1.43101	0.946352	1	0.0536479	0.0980996	0.192982	0.245486	0.467314	0
DE_2	MSTRG.45581	UTL45581	readthrough	readthrough	intergenic	106	57	0.0367486	-1.43097	0.986679	1	0.0133212	0.0344009	0.349693	0.383316	0.626301	0
DE_2	MSTRG.35945	UTL35945	readthrough	readthrough	intergenic	46	15	0.027636	-1.43089	0.980994	1	0.0190058	0.0444072	0.245902	0.334994	0.575942	0
DE_2	MSTRG.12406	UTL12406	readthrough	readthrough	intergenic	378	274	0.0330271	-1.43065	0.988937	1	0.0110626	0.0300665	0.420245	0.428565	0.669061	0
DE_1	MSTRG.38417	UTL38417	readthrough	readthrough	intergenic	96	37	0.0326642	-1.4305	0.985702	1	0.014298	0.0361561	0.278195	0.319569	0.558677	0
DE_1	MSTRG.68987	UTL68987	readthrough	readthrough	intergenic	177	92	0.0255312	-1.4305	0.98857	1	0.01143	0.0307615	0.342007	0.362768	0.605438	0
DE_1	MSTRG.38119	UTL38119	intergenic	intergenic	intergenic	319	153	0.0406483	-1.43042	0.989535	1	0.0104652	0.0289229	0.324153	0.335901	0.576856	0
DE_2	MSTRG.31972	UTL31972	readthrough	readthrough	intergenic	345	262	0.020214	-1.43041	0.988713	1	0.0112867	0.0305159	0.431631	0.440519	0.679707	0
ES_1	MSTRG.43994	UTL43994	cre	pELS	intergenic	64	27	0.00703126	-1.43017	0.95438	1	0.0456201	0.0863851	0.296703	0.332368	0.572932	0
DE_2	MSTRG.41238	UTL41238	readthrough	readthrough	intergenic	407	407	0.0212303	-1.43006	0.987068	1	0.0129318	0.0336484	0.5	0.506317	0.734293	0
DE_1	MSTRG.29796	UTL29796	readthrough	readthrough	intergenic	90	60	0.0183994	-1.42998	0.985845	1	0.0141549	0.0359104	0.4	0.436753	0.676303	0
ES_2	MSTRG.28176	UTL28176	readthrough	readthrough	intergenic	121	77	0.0175631	-1.42991	0.978297	1	0.0217028	0.0489744	0.388889	0.411182	0.652956	0
DE_1	MSTRG.63813	UTL63813	readthrough	readthrough	intergenic	75	36	0.0260106	-1.42989	0.985935	1	0.0140655	0.0357446	0.324324	0.374667	0.617483	0
DE_1	MSTRG.55225	UTL55225	readthrough	readthrough	intergenic	39	12	0.01914	-1.42987	0.982241	1	0.0177592	0.0422706	0.235294	0.344302	0.585872	0
DE_1	MSTRG.34339	UTL34339	antisense	antisense	intergenic	243	194	0.0153873	-1.42984	0.9885	1	0.0114999	0.0308856	0.443936	0.456419	0.693455	0
ES_2	MSTRG.69243	UTL69243	readthrough	readthrough	intergenic	82	34	0.0203668	-1.42974	0.976616	1	0.0233838	0.0517292	0.293103	0.330931	0.571272	0
DE_2	MSTRG.59834	UTL59834	antisense	antisense	intergenic	190	125	0.0383639	-1.42964	0.987914	1	0.0120856	0.031995	0.396825	0.41412	0.655656	0
DE_2	MSTRG.41317	UTL41317	readthrough	readthrough	intergenic	33	20	0.0128669	-1.4294	0.978471	1	0.0215291	0.0486604	0.377358	0.476822	0.71054	0
DE_1	MSTRG.66242	UTL66242	readthrough	readthrough	intergenic	103	54	0.0284096	-1.42929	0.987347	1	0.0126525	0.0331002	0.343949	0.379529	0.622262	0
ES_2	MSTRG.22769	UTL22769	readthrough	readthrough	intergenic	540	399	0.0251374	-1.42928	0.981059	1	0.0189415	0.0443007	0.42492	0.42959	0.669778	0
DE_2	MSTRG.44794	UTL44794	readthrough	readthrough	intergenic	509	331	0.0444408	-1.42924	0.989495	1	0.010505	0.0289939	0.394048	0.400552	0.642793	0
ES_2	MSTRG.12214	UTL12214	readthrough	readthrough	intergenic	42	14	0.0151876	-1.42924	0.971899	1	0.0281013	0.0594614	0.25	0.328233	0.568193	0
DE_1	MSTRG.34743	UTL34743	readthrough	readthrough	intergenic	1208	654	0.0458831	-1.42922	0.990507	1	0.00949279	0.0269739	0.351235	0.354227	0.596319	0
DE_1	MSTRG.12993	UTL12993	readthrough	readthrough	intergenic	1604	1165	0.0330928	-1.4292	0.990331	1	0.00966861	0.0273383	0.42073	0.422731	0.663531	0
DE_1	MSTRG.10559	UTL10559	readthrough	readthrough	intergenic	261	162	0.0282804	-1.42919	0.989194	1	0.010806	0.0295732	0.382979	0.396167	0.638573	0
DE_2	MSTRG.68008	UTL68008	readthrough	readthrough	intergenic	238	155	0.0319898	-1.42909	0.98832	1	0.0116803	0.0312115	0.394402	0.408281	0.650104	0
ES_2	MSTRG.5849	UTL5849	cre	PLS	intergenic	3165	2210	0.0609747	-1.42906	0.981972	1	0.0180278	0.0427465	0.411163	0.411983	0.653572	0
DE_2	MSTRG.41553	UTL41553	antisense	antisense	intergenic	773	806	0.0221367	-1.42902	0.987233	1	0.0127667	0.0333308	0.51045	0.513681	0.739863	1
ES_2	MSTRG.66165	UTL66165	readthrough	readthrough	intergenic	57	23	0.0218656	-1.42899	0.972234	1	0.0277662	0.0589444	0.2875	0.342566	0.583855	0
DE_1	MSTRG.57561	UTL57561	cre	dELS	intergenic	4242	2968	0.043523	-1.42898	0.990576	1	0.00942441	0.0268403	0.41165	0.412421	0.653968	0
DE_2	MSTRG.1530	UTL1530	readthrough	readthrough	intergenic	105	55	0.0457409	-1.42896	0.986387	1	0.0136128	0.0349489	0.34375	0.377961	0.620639	0
DE_2	MSTRG.3395	UTL3395	readthrough	readthrough	intergenic	918	606	0.0576449	-1.42887	0.989683	1	0.0103169	0.0286496	0.397638	0.401222	0.643374	0
DE_1	MSTRG.25598	UTL25598	readthrough	readthrough	intergenic	172	132	0.0230362	-1.42886	0.987866	1	0.0121341	0.0320916	0.434211	0.452188	0.68967	0
DE_2	MSTRG.63863	UTL63863	cre	dELS	intergenic	36	15	0.0225786	-1.42878	0.978213	1	0.0217872	0.0491187	0.294118	0.401206	0.643344	0
DE_2	MSTRG.2232	UTL2232	readthrough	readthrough	intergenic	175	100	0.0498992	-1.42874	0.988	1	0.0120003	0.0318194	0.363636	0.383536	0.626155	0
DE_1	MSTRG.1596	UTL1596	readthrough	readthrough	intergenic	74	31	0.0365815	-1.4287	0.984399	1	0.0156006	0.0384668	0.295238	0.348202	0.589851	0
DE_1	MSTRG.5008	UTL5008	readthrough	readthrough	intergenic	74	31	0.0365815	-1.4287	0.984399	1	0.0156006	0.0384668	0.295238	0.348202	0.589851	0
ES_2	MSTRG.22923	UTL22923	readthrough	readthrough	intergenic	43	18	0.0142411	-1.4287	0.972131	1	0.0278691	0.0591132	0.295082	0.367666	0.610177	0
ES_2	MSTRG.24239	UTL24239	readthrough	readthrough	intergenic	43	18	0.0142411	-1.4287	0.972131	1	0.0278691	0.0591132	0.295082	0.367666	0.610177	0
ES_1	MSTRG.4186	UTL4186	readthrough	readthrough	intergenic	48	13	0.0236501	-1.42866	0.943065	1	0.0569348	0.102847	0.213115	0.263332	0.490388	0
DE_2	MSTRG.34641	UTL34641	readthrough	readthrough	intergenic	87	37	0.0360433	-1.4285	0.985399	1	0.0146011	0.0367093	0.298387	0.342258	0.58344	0
ES_2	MSTRG.50660	UTL50660	readthrough	readthrough	intergenic	57	20	0.0229377	-1.42836	0.972755	1	0.0272453	0.0580839	0.25974	0.316238	0.554519	0
ES_1	MSTRG.69691	UTL69691	repeat	LINE	intergenic	792	389	0.0241258	-1.42834	0.963169	1	0.0368305	0.0730147	0.329382	0.332126	0.572355	0
ES_1	MSTRG.61827	UTL61827	cre	PLS	intergenic	1835	1064	0.0338121	-1.42833	0.964638	1	0.035362	0.0706758	0.367023	0.368151	0.610612	0
DE_2	MSTRG.38417	UTL38417	readthrough	readthrough	intergenic	44	14	0.026966	-1.42831	0.9804	1	0.0195996	0.0454434	0.241379	0.334906	0.575408	0
DE_2	MSTRG.70904	UTL70904	readthrough	readthrough	intergenic	217	140	0.0316902	-1.42817	0.988099	1	0.011901	0.0316312	0.392157	0.407429	0.649155	0
DE_1	MSTRG.20504	UTL20504	readthrough	readthrough	intergenic	761	612	0.0287633	-1.42802	0.989575	1	0.0104253	0.0288392	0.445739	0.449723	0.68741	0
DE_1	MSTRG.76614	UTL76614	readthrough	readthrough	intergenic	56	37	0.0350213	-1.42796	0.983461	1	0.0165393	0.0401754	0.397849	0.456436	0.693192	0
DE_1	MSTRG.65768	UTL65768	intergenic	intergenic	intergenic	373	238	0.0345762	-1.42791	0.989626	1	0.0103745	0.0287463	0.389525	0.398644	0.640754	0
ES_2	MSTRG.28988	UTL28988	antisense	antisense	intergenic	113	71	0.0173411	-1.4279	0.977861	1	0.0221388	0.0497338	0.38587	0.409836	0.651379	0
ES_2	MSTRG.62732	UTL62732	readthrough	readthrough	intergenic	41	14	0.0199118	-1.42784	0.972345	1	0.027655	0.0587675	0.254545	0.334335	0.574702	0
DE_2	MSTRG.47531	UTL47531	antisense	antisense	intergenic	682	453	0.0453926	-1.42784	0.989458	1	0.0105423	0.029069	0.399119	0.403925	0.645786	0
DE_2	MSTRG.12735	UTL12735	readthrough	readthrough	intergenic	3089	2539	0.0374504	-1.42782	0.989275	1	0.0107254	0.0294282	0.451137	0.452088	0.689429	0
ES_1	MSTRG.15487	UTL15487	readthrough	readthrough	intergenic	140	55	0.0176489	-1.42781	0.958197	1	0.0418032	0.0806505	0.282051	0.298325	0.533548	0
DE_1	MSTRG.20112	UTL20112	readthrough	readthrough	intergenic	138	92	0.0238441	-1.42778	0.987928	1	0.0120722	0.0319691	0.4	0.424061	0.664528	0
DE_1	MSTRG.3367	UTL3367	readthrough	readthrough	intergenic	303	168	0.048417	-1.42778	0.989502	1	0.010498	0.0289805	0.356688	0.368531	0.610909	0
DE_1	MSTRG.18312	UTL18312	readthrough	readthrough	intergenic	81	46	0.0217539	-1.42768	0.985826	1	0.0141743	0.0359336	0.362205	0.406008	0.647734	0
ES_2	MSTRG.18175	UTL18175	readthrough	readthrough	intergenic	46	18	0.0149892	-1.4276	0.970861	1	0.0291385	0.0610617	0.28125	0.350168	0.591759	0
DE_1	MSTRG.62550	UTL62550	antisense	antisense	intergenic	649	442	0.039714	-1.42752	0.990032	1	0.00996839	0.0279307	0.405133	0.410226	0.651684	0
ES_1	MSTRG.75124	UTL75124	intergenic	intergenic	intergenic	1592	1434	0.0477446	-1.42747	0.962773	1	0.0372271	0.0736376	0.473893	0.474935	0.708705	0
DE_1	MSTRG.26040	UTL26040	readthrough	readthrough	intergenic	81	54	0.0200113	-1.42746	0.985253	1	0.0147468	0.0369575	0.4	0.440695	0.679418	0
DE_1	MSTRG.39211	UTL39211	intergenic	intergenic	intergenic	385	189	0.0416047	-1.42745	0.989674	1	0.010326	0.0286592	0.329268	0.33892	0.579647	0
ES_1	MSTRG.42542	UTL42542	intergenic	intergenic	intergenic	11	52	0.0723208	1.42741	0.0596701	0.758436	0.94033	0.999996	0.825397	0.780147	0.568838	0
ES_2	MSTRG.57351	UTL57351	readthrough	readthrough	intergenic	363	201	0.0344441	-1.42727	0.980843	1	0.0191574	0.0446472	0.356383	0.364223	0.606405	0
ES_2	MSTRG.44824	UTL44824	readthrough	readthrough	intergenic	102	42	0.0281398	-1.42724	0.976755	1	0.0232445	0.0515014	0.291667	0.321951	0.560814	0
DE_2	MSTRG.21469	UTL21469	readthrough	readthrough	intergenic	219	171	0.027927	-1.42718	0.98748	1	0.0125196	0.0328561	0.438462	0.452182	0.689415	0
DE_1	MSTRG.41403	UTL41403	antisense	antisense	intergenic	97	71	0.0155397	-1.42716	0.986098	1	0.013902	0.0354457	0.422619	0.455062	0.691894	0
ES_2	MSTRG.11586	UTL11586	readthrough	readthrough	intergenic	184	98	0.0242672	-1.42715	0.979494	1	0.0205065	0.0469747	0.347518	0.363194	0.605324	0
DE_2	MSTRG.38868	UTL38868	readthrough	readthrough	intergenic	154	74	0.0407242	-1.42715	0.987555	1	0.0124447	0.0327178	0.324561	0.348443	0.589847	0
DE_2	MSTRG.50573	UTL50573	readthrough	readthrough	intergenic	1337	930	0.0454722	-1.42713	0.989677	1	0.0103234	0.0286591	0.410234	0.412634	0.653876	0
DE_2	MSTRG.62069	UTL62069	readthrough	readthrough	intergenic	191	126	0.0384684	-1.42701	0.987798	1	0.0122023	0.0322279	0.397476	0.41463	0.655718	0
ES_2	MSTRG.76337	UTL76337	cre	pELS	intergenic	66	47	0.0377461	-1.42683	0.973932	1	0.0260681	0.0561428	0.415929	0.454205	0.691109	0
DE_1	MSTRG.47725	UTL47725	readthrough	readthrough	intergenic	60	23	0.0261968	-1.42683	0.984731	1	0.0152691	0.0378943	0.277108	0.34394	0.584971	0
ES_1	MSTRG.1348	UTL1348	antisense	antisense	intergenic	640	299	0.0407965	-1.42672	0.962267	1	0.0377335	0.0744341	0.318424	0.321854	0.560617	0
DE_2	MSTRG.63266	UTL63266	antisense	antisense	intergenic	101	62	0.0332643	-1.42666	0.98586	1	0.0141401	0.0358866	0.380368	0.41373	0.654824	0
DE_1	MSTRG.33841	UTL33841	readthrough	readthrough	intergenic	186	144	0.0149217	-1.42665	0.98792	1	0.0120799	0.0319819	0.436364	0.452895	0.689953	0
ES_1	MSTRG.32367	UTL32367	readthrough	readthrough	intergenic	232	116	0.00963692	-1.42659	0.961552	1	0.0384477	0.0755356	0.333333	0.342672	0.583566	0
DE_1	MSTRG.8675	UTL8675	cre	PLS	intergenic	8	59	0.332675	1.42655	0.0298495	0.413086	0.970151	0.999996	0.880597	0.813737	0.619087	0
ES_2	MSTRG.23939	UTL23939	readthrough	readthrough	intergenic	122	72	0.0200777	-1.42628	0.977746	1	0.0222545	0.0499017	0.371134	0.39391	0.635924	0
DE_2	MSTRG.8320	UTL8320	readthrough	readthrough	intergenic	8	67	0.377784	1.42627	0.0352124	0.477124	0.964788	0.999996	0.893333	0.839533	0.660639	0
DE_2	MSTRG.48133	UTL48133	antisense	antisense	intergenic	1506	1049	0.0476016	-1.42624	0.989674	1	0.0103261	0.0286592	0.410568	0.412696	0.653796	0
DE_2	MSTRG.7910	UTL7910	readthrough	readthrough	intergenic	217	159	0.0330518	-1.42624	0.987946	1	0.0120537	0.0319253	0.422872	0.437205	0.676138	0
DE_2	MSTRG.23049	UTL23049	readthrough	readthrough	intergenic	220	191	0.029536	-1.42623	0.987069	1	0.012931	0.0336484	0.46472	0.477515	0.710659	0
DE_1	MSTRG.52565	UTL52565	readthrough	readthrough	intergenic	49	17	0.0226802	-1.42621	0.983289	1	0.0167108	0.0404468	0.257576	0.341518	0.582256	0
DE_1	MSTRG.19823	UTL19823	cre	pELS	intergenic	74	41	0.0212235	-1.42617	0.985259	1	0.0147411	0.0369565	0.356522	0.40486	0.646408	0
ES_1	MSTRG.32804	UTL32804	readthrough	readthrough	intergenic	85	35	0.00793629	-1.42608	0.95454	1	0.0454603	0.0861561	0.291667	0.318446	0.556647	0
ES_1	MSTRG.46962	UTL46962	intergenic	intergenic	intergenic	8862	5391	0.0415728	-1.42599	0.964732	1	0.0352678	0.0705426	0.378236	0.378465	0.620661	0
DE_2	MSTRG.41688	UTL41688	readthrough	readthrough	intergenic	362	360	0.021113	-1.42598	0.986772	1	0.013228	0.0342063	0.498615	0.505724	0.733276	0
DE_1	MSTRG.71919	UTL71919	intergenic	intergenic	intergenic	274	194	0.0330868	-1.42596	0.989092	1	0.0109085	0.0297764	0.41453	0.426331	0.666315	0
ES_2	MSTRG.57999	UTL57999	readthrough	readthrough	intergenic	46	15	0.0202843	-1.42595	0.970815	1	0.0291846	0.0611263	0.245902	0.317134	0.55513	0
DE_1	MSTRG.3285	UTL3285	intergenic	intergenic	intergenic	47	16	0.0297272	-1.42585	0.983021	1	0.0169791	0.0409224	0.253968	0.341897	0.582604	0
DE_1	MSTRG.49629	UTL49629	readthrough	readthrough	intergenic	645	384	0.0389194	-1.42569	0.990163	1	0.00983748	0.0276795	0.373178	0.378593	0.62074	0
DE_2	MSTRG.3493	UTL3493	readthrough	readthrough	intergenic	866	571	0.0575771	-1.42563	0.989623	1	0.0103771	0.0287476	0.397356	0.401148	0.642789	0
DE_2	MSTRG.74319	UTL74319	tRNAderived	tRNAderived	intergenic	13	102	0.366657	1.4254	0.0364021	0.491093	0.963598	0.999996	0.886957	0.853851	0.685059	2
DE_2	MSTRG.4805	UTL4805	readthrough	readthrough	intergenic	81	40	0.0431227	-1.42534	0.98496	1	0.0150399	0.0374802	0.330579	0.375704	0.617782	0
DE_2	MSTRG.44017	UTL44017	cre	dELS	intergenic	137	139	0.01691	-1.42529	0.984505	1	0.015495	0.0382826	0.503623	0.521909	0.745666	0
DE_2	MSTRG.1979	UTL1979	readthrough	readthrough	intergenic	111	59	0.0464152	-1.42529	0.986421	1	0.0135786	0.0348865	0.347059	0.379178	0.621258	0
DE_2	MSTRG.31306	UTL31306	readthrough	readthrough	intergenic	178	127	0.0189912	-1.42511	0.987543	1	0.0124568	0.0327427	0.416393	0.434075	0.673173	0
DE_1	MSTRG.19258	UTL19258	readthrough	readthrough	intergenic	60	31	0.0197914	-1.42511	0.983866	1	0.0161341	0.0394244	0.340659	0.401742	0.643273	0
DE_2	MSTRG.54552	UTL54552	readthrough	readthrough	intergenic	107	62	0.0360441	-1.42508	0.986724	1	0.0132763	0.0343091	0.366864	0.399114	0.640752	0
DE_2	MSTRG.30265	UTL30265	readthrough	readthrough	intergenic	173	123	0.0189247	-1.42508	0.987483	1	0.0125168	0.032851	0.415541	0.433762	0.672887	0
DE_2	MSTRG.10559	UTL10559	readthrough	readthrough	intergenic	154	102	0.030178	-1.42499	0.987202	1	0.0127982	0.0333956	0.398438	0.419619	0.660021	0
DE_1	MSTRG.46806	UTL46806	antisense	antisense	intergenic	219	116	0.0361981	-1.42498	0.988762	1	0.0112385	0.0304334	0.346269	0.362877	0.604637	0
DE_1	MSTRG.139	UTL139	readthrough	readthrough	intergenic	56	21	0.0327463	-1.42493	0.984274	1	0.0157258	0.0386901	0.272727	0.344687	0.585455	0
DE_1	MSTRG.42514	UTL42514	readthrough	readthrough	intergenic	684	736	0.0164617	-1.42485	0.987414	1	0.0125856	0.0329778	0.51831	0.521935	0.745628	1
DE_2	MSTRG.22025	UTL22025	readthrough	readthrough	intergenic	83	56	0.0241314	-1.42477	0.985291	1	0.0147092	0.0369036	0.402878	0.441533	0.679752	0
ES_2	MSTRG.34509	UTL34509	readthrough	readthrough	intergenic	52	15	0.0244472	-1.4247	0.971705	1	0.0282948	0.0597325	0.223881	0.287214	0.519632	0
ES_2	MSTRG.47164	UTL47164	intergenic	intergenic	intergenic	337	174	0.0352851	-1.42455	0.980228	1	0.0197721	0.0457328	0.340509	0.34912	0.590132	0
ES_1	MSTRG.53019	UTL53019	readthrough	readthrough	intergenic	523	242	0.0302488	-1.42455	0.961693	1	0.0383071	0.0753145	0.31634	0.320541	0.558761	0
DE_1	MSTRG.36582	UTL36582	readthrough	readthrough	intergenic	614	316	0.0436174	-1.42445	0.990021	1	0.0099791	0.027947	0.339785	0.345743	0.586508	0
ES_1	MSTRG.10479	UTL10479	cre	dELS	intergenic	131	59	0.020316	-1.42438	0.95813	1	0.0418705	0.080757	0.310526	0.3275	0.566551	0
DE_2	MSTRG.65424	UTL65424	readthrough	readthrough	intergenic	5154	4336	0.0455883	-1.42421	0.989065	1	0.0109346	0.0298279	0.456902	0.457463	0.69352	0
ES_1	MSTRG.39427	UTL39427	cre	dELS	intergenic	1314	613	0.0395373	-1.42417	0.962486	1	0.0375143	0.0740889	0.318111	0.319778	0.557832	0
DE_1	MSTRG.30742	UTL30742	readthrough	readthrough	intergenic	1071	788	0.0195842	-1.42409	0.989965	1	0.0100348	0.0280775	0.423884	0.426851	0.666499	0
DE_2	MSTRG.46135	UTL46135	readthrough	readthrough	intergenic	202	121	0.040936	-1.42407	0.988148	1	0.0118522	0.0315306	0.374613	0.391493	0.633218	0
DE_2	MSTRG.22114	UTL22114	readthrough	readthrough	intergenic	179	137	0.0273741	-1.42404	0.986913	1	0.0130873	0.0339408	0.433544	0.450461	0.687457	0
DE_2	MSTRG.23526	UTL23526	readthrough	readthrough	intergenic	118	95	0.0273894	-1.42403	0.98559	1	0.0144098	0.0363714	0.446009	0.470786	0.704761	0
DE_1	MSTRG.51356	UTL51356	readthrough	readthrough	intergenic	74	31	0.0273857	-1.42386	0.984065	1	0.015935	0.0390615	0.295238	0.348021	0.588846	0
ES_2	MSTRG.32240	UTL32240	antisense	antisense	intergenic	50	27	0.0104079	-1.42381	0.972463	1	0.0275365	0.0585558	0.350649	0.407796	0.648814	0
DE_2	MSTRG.15055	UTL15055	readthrough	readthrough	intergenic	204	145	0.0319317	-1.42378	0.987755	1	0.0122446	0.0323115	0.415473	0.430933	0.670146	0
DE_1	MSTRG.4404	UTL4404	readthrough	readthrough	intergenic	79	34	0.0375823	-1.42378	0.984583	1	0.0154167	0.0381656	0.300885	0.349954	0.59089	0
ES_2	MSTRG.67118	UTL67118	readthrough	readthrough	intergenic	99	48	0.0262733	-1.42376	0.976656	1	0.0233441	0.0516626	0.326531	0.356499	0.597794	0
DE_2	MSTRG.6932	UTL6932	readthrough	readthrough	intergenic	103	68	0.0297804	-1.42376	0.985958	1	0.0140416	0.0357019	0.397661	0.429235	0.668608	0
ES_1	MSTRG.67197	UTL67197	cre	pELS	intergenic	164	71	0.0234597	-1.42372	0.959951	1	0.0400486	0.0780176	0.302128	0.315758	0.553175	0
DE_1	MSTRG.49492	UTL49492	readthrough	readthrough	intergenic	160	81	0.0330948	-1.42371	0.987882	1	0.012118	0.0320595	0.3361	0.359152	0.600559	0
ES_2	MSTRG.18672	UTL18672	intergenic	intergenic	intergenic	522	354	0.0259775	-1.42364	0.980872	1	0.0191279	0.0446096	0.40411	0.409131	0.650044	0
DE_1	MSTRG.24532	UTL24532	intergenic	intergenic	intergenic	77	50	0.0220912	-1.42342	0.984708	1	0.0152922	0.0379343	0.393701	0.436926	0.675461	0
DE_1	MSTRG.77531	UTL77531	intergenic	intergenic	intergenic	79	58	0.0389152	-1.42336	0.985059	1	0.014941	0.0372955	0.423358	0.462856	0.69799	0
ES_2	MSTRG.61827	UTL61827	cre	PLS	intergenic	653	429	0.0383099	-1.42331	0.981087	1	0.0189128	0.0442569	0.396488	0.40056	0.641857	0
DE_1	MSTRG.9677	UTL9677	readthrough	readthrough	intergenic	57	26	0.0205758	-1.42328	0.98434	1	0.0156604	0.0385646	0.313253	0.380284	0.622036	0
DE_2	MSTRG.63859	UTL63859	readthrough	readthrough	intergenic	129	83	0.0348656	-1.42322	0.986586	1	0.0134136	0.0345952	0.391509	0.417078	0.657397	0
DE_1	MSTRG.51454	UTL51454	readthrough	readthrough	intergenic	210	111	0.034554	-1.42317	0.988593	1	0.011407	0.0307284	0.345794	0.363106	0.604574	0
DE_2	MSTRG.33860	UTL33860	readthrough	readthrough	intergenic	84	64	0.0146848	-1.42313	0.984259	1	0.0157408	0.0387127	0.432432	0.468136	0.702411	0
DE_2	MSTRG.71435	UTL71435	antisense	antisense	intergenic	306	256	0.0390951	-1.42311	0.987634	1	0.0123663	0.0325516	0.455516	0.464939	0.699717	0
DE_1	MSTRG.33225	UTL33225	readthrough	readthrough	intergenic	75	49	0.0125922	-1.42303	0.984582	1	0.0154181	0.0381666	0.395161	0.43937	0.677575	0
ES_1	MSTRG.61463	UTL61463	intergenic	intergenic	intergenic	17	61	0.209241	1.42298	0.0529338	0.681212	0.947066	0.999996	0.782051	0.743291	0.519193	0
DE_1	MSTRG.4289	UTL4289	cre	dELS	intergenic	171	88	0.0449384	-1.42287	0.988067	1	0.0119333	0.0316876	0.339768	0.361214	0.602563	0
DE_1	MSTRG.41251	UTL41251	readthrough	readthrough	intergenic	82	58	0.0150166	-1.42286	0.985159	1	0.0148407	0.0371141	0.414286	0.453156	0.689616	0
DE_1	MSTRG.16947	UTL16947	readthrough	readthrough	intergenic	170	109	0.0288046	-1.42265	0.988121	1	0.011879	0.0315851	0.390681	0.410533	0.651206	0
ES_1	MSTRG.5302	UTL5302	readthrough	readthrough	intergenic	1019	505	0.0432761	-1.42265	0.962824	1	0.0371759	0.0735471	0.331365	0.333484	0.572887	0
ES_2	MSTRG.24665	UTL24665	antisense	antisense	intergenic	42	20	0.0142938	-1.42261	0.969667	1	0.0303329	0.0628797	0.322581	0.393676	0.635108	0
DE_2	MSTRG.47290	UTL47290	readthrough	readthrough	intergenic	113	62	0.037496	-1.42256	0.986489	1	0.0135111	0.0347885	0.354286	0.385424	0.627021	0
DE_1	MSTRG.74550	UTL74550	intergenic	intergenic	intergenic	345	251	0.0339984	-1.42255	0.989173	1	0.0108266	0.0296153	0.421141	0.430373	0.669452	0
DE_1	MSTRG.33451	UTL33451	readthrough	readthrough	intergenic	74	482	0.12554	1.42245	0.0291397	0.404377	0.97086	0.999996	0.866906	0.860131	0.696441	0
DE_2	MSTRG.73386	UTL73386	readthrough	readthrough	intergenic	216	175	0.0378606	-1.42244	0.987116	1	0.0128843	0.0335615	0.44757	0.461141	0.696399	0
DE_2	MSTRG.69720	UTL69720	readthrough	readthrough	intergenic	577	407	0.0346478	-1.42207	0.988992	1	0.0110079	0.0299664	0.413618	0.419119	0.659106	0
DE_2	MSTRG.41971	UTL41971	readthrough	readthrough	intergenic	162	150	0.0196577	-1.42203	0.985878	1	0.0141225	0.0358608	0.480769	0.497309	0.726097	0
DE_2	MSTRG.15119	UTL15119	readthrough	readthrough	intergenic	47	24	0.0229402	-1.42203	0.981083	1	0.0189172	0.0442593	0.338028	0.414375	0.6547	0
DE_1	MSTRG.39014	UTL39014	antisense	antisense	intergenic	248	116	0.0396413	-1.42203	0.988706	1	0.0112941	0.0305287	0.318681	0.333813	0.573142	0
DE_1	MSTRG.37592	UTL37592	readthrough	readthrough	intergenic	15290	9805	0.0543478	-1.422	0.990529	1	0.00947069	0.0269292	0.390715	0.390937	0.632343	0
ES_1	MSTRG.56565	UTL56565	readthrough	readthrough	intergenic	51	15	0.0182956	-1.422	0.945871	1	0.0541291	0.0988178	0.227273	0.274046	0.502865	0
ES_1	MSTRG.14325	UTL14325	readthrough	readthrough	intergenic	238	103	0.0194421	-1.42193	0.960277	1	0.0397228	0.0775068	0.302053	0.311408	0.547869	0
ES_1	MSTRG.18034	UTL18034	cre	dELS	intergenic	528	277	0.0200961	-1.42192	0.962746	1	0.0372545	0.0736844	0.344099	0.34813	0.588636	0
DE_2	MSTRG.13993	UTL13993	readthrough	readthrough	intergenic	210	150	0.032089	-1.42163	0.9877	1	0.0122998	0.0324119	0.416667	0.431629	0.670443	0
ES_2	MSTRG.45789	UTL45789	readthrough	readthrough	intergenic	46	14	0.020799	-1.42156	0.968374	1	0.0316263	0.0648887	0.233333	0.304945	0.540285	0
ES_1	MSTRG.70215	UTL70215	cre	PLS	intergenic	337	149	0.0217177	-1.42143	0.960955	1	0.0390447	0.0763956	0.306584	0.313153	0.549795	1
DE_1	MSTRG.76572	UTL76572	readthrough	readthrough	intergenic	93	71	0.0404663	-1.42136	0.985614	1	0.0143855	0.0363261	0.432927	0.465817	0.700203	0
ES_1	MSTRG.10747	UTL10747	antisense	antisense	intergenic	313	137	0.0199429	-1.42136	0.960717	1	0.0392829	0.0767788	0.304444	0.311531	0.547912	0
DE_1	MSTRG.35553	UTL35553	readthrough	readthrough	intergenic	1205	656	0.0461379	-1.4213	0.990178	1	0.00982227	0.0276503	0.352499	0.355477	0.596311	1
DE_1	MSTRG.65796	UTL65796	readthrough	readthrough	intergenic	107	57	0.0288669	-1.42128	0.987095	1	0.0129045	0.0335967	0.347561	0.381439	0.622861	0
DE_1	MSTRG.72077	UTL72077	readthrough	readthrough	intergenic	705	547	0.0362578	-1.42124	0.989376	1	0.0106243	0.0292129	0.436901	0.441271	0.678987	0
DE_1	MSTRG.29976	UTL29976	readthrough	readthrough	intergenic	276	221	0.0220993	-1.42107	0.988296	1	0.0117038	0.0312474	0.444668	0.455589	0.691449	0
DE_2	MSTRG.52528	UTL52528	antisense	antisense	intergenic	448	292	0.0426088	-1.42099	0.989029	1	0.0109709	0.0298971	0.394595	0.401936	0.642804	0
ES_1	MSTRG.73837	UTL73837	readthrough	readthrough	intergenic	48	16	0.015577	-1.42095	0.950836	1	0.0491638	0.0915958	0.25	0.299377	0.533614	0
DE_1	MSTRG.23918	UTL23918	readthrough	readthrough	intergenic	72	46	0.0217353	-1.42094	0.984176	1	0.0158241	0.0388606	0.389831	0.436292	0.674518	0
DE_2	MSTRG.69548	UTL69548	readthrough	readthrough	intergenic	694	496	0.0351059	-1.42076	0.989034	1	0.0109662	0.0298872	0.416807	0.421348	0.660956	0
DE_2	MSTRG.4336	UTL4336	antisense	antisense	intergenic	47	19	0.035301	-1.42061	0.980705	1	0.0192949	0.0448923	0.287879	0.37032	0.611554	0
DE_2	MSTRG.15951	UTL15951	intergenic	intergenic	intergenic	71	42	0.0265751	-1.42052	0.983949	1	0.0160508	0.0392806	0.371681	0.419529	0.659243	0
DE_1	MSTRG.25644	UTL25644	readthrough	readthrough	intergenic	197	155	0.0236173	-1.42048	0.987712	1	0.012288	0.0323962	0.440341	0.455754	0.691502	0
DE_2	MSTRG.49410	UTL49410	readthrough	readthrough	intergenic	728	491	0.0440904	-1.42047	0.989156	1	0.0108437	0.0296457	0.402789	0.40724	0.64776	0
DE_1	MSTRG.20514	UTL20514	cre	pELS	intergenic	718	578	0.0287922	-1.42044	0.989216	1	0.0107843	0.0295337	0.445988	0.450187	0.686684	0
DE_2	MSTRG.17961	UTL17961	readthrough	readthrough	intergenic	194	156	0.0308026	-1.42035	0.986803	1	0.013197	0.0341577	0.445714	0.460858	0.695852	0
ES_2	MSTRG.40871	UTL40871	readthrough	readthrough	intergenic	54	31	0.0121878	-1.42027	0.973185	1	0.0268154	0.0573401	0.364706	0.416239	0.656159	0
ES_2	MSTRG.32453	UTL32453	readthrough	readthrough	intergenic	59	34	0.011107	-1.42018	0.973696	1	0.0263036	0.0565109	0.365591	0.412735	0.65288	0
DE_2	MSTRG.49366	UTL49366	readthrough	readthrough	intergenic	193	116	0.0392912	-1.42017	0.98788	1	0.0121196	0.0320595	0.375405	0.393	0.634059	0
DE_1	MSTRG.24947	UTL24947	readthrough	readthrough	intergenic	2886	2835	0.0294864	-1.42016	0.988464	1	0.0115362	0.0309521	0.495543	0.496463	0.725166	0
DE_2	MSTRG.36744	UTL36744	readthrough	readthrough	intergenic	55	20	0.0308183	-1.42003	0.981906	1	0.018094	0.0428292	0.266667	0.338678	0.57813	0
ES_1	MSTRG.40839	UTL40839	antisense	antisense	intergenic	293	171	0.0123904	-1.41988	0.962535	1	0.0374655	0.0740144	0.368534	0.375547	0.616731	0
DE_2	MSTRG.23096	UTL23096	readthrough	readthrough	intergenic	156	131	0.0285685	-1.41984	0.986101	1	0.0138986	0.0354414	0.456446	0.474735	0.707445	0
ES_2	MSTRG.39014	UTL39014	antisense	antisense	intergenic	74	25	0.0286319	-1.41982	0.971235	1	0.0287649	0.0605097	0.252525	0.295552	0.528861	0
DE_2	MSTRG.52636	UTL52636	readthrough	readthrough	intergenic	218	133	0.0398832	-1.41968	0.98809	1	0.0119098	0.0316461	0.378917	0.3944	0.63534	0
ES_2	MSTRG.23543	UTL23543	readthrough	readthrough	intergenic	38	15	0.0134292	-1.41964	0.969887	1	0.0301127	0.0625556	0.283019	0.366029	0.607003	0
DE_1	MSTRG.28842	UTL28842	antisense	antisense	intergenic	25	168	0.185466	1.4196	0.0302527	0.417803	0.969747	0.999996	0.870466	0.850124	0.679522	0
DE_1	MSTRG.717	UTL717	readthrough	readthrough	intergenic	132	65	0.0430002	-1.41952	0.987032	1	0.0129681	0.0337054	0.329949	0.358063	0.598725	0
DE_2	MSTRG.55800	UTL55800	readthrough	readthrough	intergenic	82	45	0.0341369	-1.41934	0.98538	1	0.0146202	0.0367441	0.354331	0.397097	0.637894	0
DE_1	MSTRG.31283	UTL31283	readthrough	readthrough	intergenic	44	18	0.010889	-1.41934	0.982355	1	0.0176445	0.0420749	0.290323	0.379819	0.620929	0
ES_1	MSTRG.33263	UTL33263	readthrough	readthrough	intergenic	69	27	0.00754194	-1.4193	0.955721	1	0.0442794	0.0843954	0.28125	0.314482	0.550957	0
DE_2	MSTRG.55795	UTL55795	readthrough	readthrough	intergenic	118	70	0.0369013	-1.41917	0.986737	1	0.0132635	0.0342856	0.37234	0.401207	0.641816	0
DE_1	MSTRG.3857	UTL3857	tRNAderived	tRNAderived	intergenic	12	68	0.494833	1.4191	0.0256681	0.361819	0.974332	0.999996	0.85	0.791021	0.585998	2
DE_2	MSTRG.40240	UTL40240	readthrough	readthrough	intergenic	646	362	0.0474917	-1.41908	0.98914	1	0.0108598	0.0296749	0.359127	0.364516	0.605352	0
DE_1	MSTRG.45761	UTL45761	readthrough	readthrough	intergenic	65	26	0.0273358	-1.419	0.984807	1	0.0151926	0.0377523	0.285714	0.346383	0.586277	0
DE_2	MSTRG.73606	UTL73606	readthrough	readthrough	intergenic	183	146	0.0372825	-1.41898	0.986619	1	0.0133811	0.0345246	0.443769	0.459876	0.694813	0
ES_1	MSTRG.57559	UTL57559	cre	dELS	intergenic	15	52	0.215644	1.41898	0.0526161	0.677339	0.947384	0.999996	0.776119	0.730385	0.503253	0
DE_1	MSTRG.73078	UTL73078	readthrough	readthrough	intergenic	218	151	0.0323686	-1.41892	0.988445	1	0.0115551	0.0309841	0.409214	0.424126	0.663217	0
DE_1	MSTRG.57128	UTL57128	readthrough	readthrough	intergenic	1058	679	0.0399218	-1.41877	0.989988	1	0.0100124	0.0280206	0.390904	0.394094	0.634896	0
DE_2	MSTRG.20518	UTL20518	intergenic	intergenic	intergenic	802	696	0.0310389	-1.41873	0.988169	1	0.0118312	0.0314956	0.464619	0.468137	0.701775	0
DE_2	MSTRG.59015	UTL59015	readthrough	readthrough	intergenic	133	84	0.0368294	-1.41871	0.986393	1	0.013607	0.0349415	0.387097	0.412038	0.651997	0
ES_1	MSTRG.25360	UTL25360	readthrough	readthrough	intergenic	17	64	0.113005	1.41869	0.0551371	0.705502	0.944863	0.999996	0.790123	0.753471	0.533413	0
ES_2	MSTRG.54552	UTL54552	readthrough	readthrough	intergenic	78	32	0.02552	-1.41863	0.975365	1	0.0246351	0.0537591	0.290909	0.330479	0.568884	0
DE_2	MSTRG.71462	UTL71462	cre	pELS	intergenic	400	343	0.0400717	-1.4186	0.987654	1	0.0123458	0.0325109	0.461642	0.468731	0.702255	0
DE_1	MSTRG.62733	UTL62733	readthrough	readthrough	intergenic	523	352	0.0392471	-1.41859	0.989512	1	0.0104883	0.0289607	0.402286	0.408602	0.648749	0
ES_1	MSTRG.34199	UTL34199	readthrough	readthrough	intergenic	57	21	0.00710089	-1.41856	0.953753	1	0.0462465	0.0873539	0.269231	0.309991	0.54565	0
DE_1	MSTRG.77503	UTL77503	cre	PLS	intergenic	257	229	0.0472303	-1.41855	0.987626	1	0.0123744	0.0325681	0.471193	0.482143	0.713369	0
DE_1	MSTRG.10504	UTL10504	readthrough	readthrough	intergenic	197	122	0.0279352	-1.41852	0.988181	1	0.0118193	0.0314785	0.382445	0.3998	0.640364	0
DE_1	MSTRG.45710	UTL45710	readthrough	readthrough	intergenic	218	116	0.0363641	-1.41841	0.988448	1	0.0115525	0.0309812	0.347305	0.363891	0.604595	0
ES_2	MSTRG.25451	UTL25451	readthrough	readthrough	intergenic	61	34	0.0167307	-1.41833	0.973406	1	0.0265943	0.0569862	0.357895	0.404085	0.644429	0
ES_1	MSTRG.9986	UTL9986	readthrough	readthrough	intergenic	136	62	0.0205642	-1.41833	0.957769	1	0.0422307	0.0812685	0.313131	0.329364	0.567596	1
ES_2	MSTRG.59092	UTL59092	cre	PLS	intergenic	39	179	0.267642	1.41826	0.0343902	0.467717	0.96561	0.999996	0.821101	0.804498	0.606253	0
ES_2	MSTRG.13137	UTL13137	readthrough	readthrough	intergenic	49	18	0.0167374	-1.41818	0.972694	1	0.0273057	0.058185	0.268657	0.333692	0.572358	0
ES_1	MSTRG.10630	UTL10630	cre	CTCF-only	intergenic	18	60	0.151876	1.41814	0.0513309	0.662705	0.948669	0.999996	0.769231	0.729951	0.502848	0
ES_1	MSTRG.21416	UTL21416	readthrough	readthrough	intergenic	787	415	0.0188602	-1.41812	0.962718	1	0.0372821	0.0737246	0.345258	0.34795	0.587806	0
DE_1	MSTRG.55844	UTL55844	intergenic	intergenic	intergenic	390	230	0.036685	-1.4181	0.989445	1	0.0105549	0.0290898	0.370968	0.37991	0.620819	0
DE_1	MSTRG.69258	UTL69258	intergenic	intergenic	intergenic	102	48	0.0231152	-1.4181	0.985898	1	0.0141021	0.0358259	0.32	0.356878	0.597248	0
DE_2	MSTRG.63602	UTL63602	antisense	antisense	intergenic	1433	1137	0.0429955	-1.41804	0.988889	1	0.0111105	0.0301743	0.442412	0.444491	0.681344	0
DE_1	MSTRG.33235	UTL33235	antisense	antisense	intergenic	153	116	0.0146128	-1.41802	0.987063	1	0.0129366	0.0336585	0.431227	0.451415	0.68739	0
DE_2	MSTRG.17715	UTL17715	intergenic	intergenic	intergenic	118	89	0.0288917	-1.41802	0.985352	1	0.0146476	0.0367893	0.429952	0.455602	0.691008	0
DE_2	MSTRG.39109	UTL39109	readthrough	readthrough	intergenic	331	176	0.0450636	-1.41785	0.988636	1	0.0113645	0.0306652	0.34714	0.357834	0.598208	0
DE_2	MSTRG.49596	UTL49596	intergenic	intergenic	intergenic	1488	1048	0.0460418	-1.41781	0.989281	1	0.0107187	0.0294162	0.413249	0.41538	0.654976	0
DE_1	MSTRG.32728	UTL32728	readthrough	readthrough	intergenic	48	27	0.0108415	-1.41768	0.983108	1	0.016892	0.0407858	0.36	0.43305	0.671117	0
ES_2	MSTRG.44874	UTL44874	readthrough	readthrough	intergenic	50	16	0.0218686	-1.41757	0.969222	1	0.0307781	0.0635831	0.242424	0.307452	0.542528	0
DE_2	MSTRG.8677	UTL8677	readthrough	readthrough	intergenic	100	66	0.0297716	-1.41753	0.98551	1	0.0144901	0.0365122	0.39759	0.429976	0.668323	0
ES_1	MSTRG.15096	UTL15096	cre	pELS	intergenic	160	65	0.0182506	-1.41747	0.957938	1	0.042062	0.0810089	0.288889	0.302937	0.537221	0
DE_2	MSTRG.12809	UTL12809	readthrough	readthrough	intergenic	2687	2210	0.0374745	-1.41739	0.9888	1	0.0112002	0.0303641	0.451297	0.452383	0.688135	0
DE_1	MSTRG.59158	UTL59158	readthrough	readthrough	intergenic	78	39	0.0291566	-1.41739	0.985612	1	0.0143884	0.036331	0.333333	0.380696	0.621487	0
DE_2	MSTRG.66611	UTL66611	intergenic	intergenic	intergenic	1203	946	0.0426122	-1.41736	0.988841	1	0.0111587	0.0302764	0.440205	0.442692	0.679657	0
ES_2	MSTRG.21521	UTL21521	readthrough	readthrough	intergenic	52	22	0.0151318	-1.41734	0.971685	1	0.0283154	0.0597571	0.297297	0.356567	0.596795	0
DE_1	MSTRG.59814	UTL59814	readthrough	readthrough	intergenic	604	412	0.0397765	-1.41723	0.989543	1	0.0104566	0.0289038	0.405512	0.410943	0.650738	0
DE_1	MSTRG.54318	UTL54318	intergenic	intergenic	intergenic	2003	1346	0.0418013	-1.41719	0.990065	1	0.00993461	0.0278613	0.401911	0.403562	0.64375	0
DE_1	MSTRG.35541	UTL35541	antisense	antisense	intergenic	292	140	0.0406337	-1.41717	0.988799	1	0.0112008	0.0303641	0.324074	0.336795	0.575591	0
DE_2	MSTRG.20883	UTL20883	readthrough	readthrough	intergenic	237	188	0.0283715	-1.41706	0.9871	1	0.0128998	0.0335909	0.442353	0.454844	0.690213	0
ES_2	MSTRG.59808	UTL59808	cre	pELS	intergenic	707	471	0.0388479	-1.41698	0.980717	1	0.0192826	0.044874	0.39983	0.403552	0.643707	0
DE_2	MSTRG.31912	UTL31912	readthrough	readthrough	intergenic	172	123	0.0190347	-1.41686	0.987055	1	0.0129454	0.0336682	0.416949	0.435126	0.672855	0
DE_1	MSTRG.32704	UTL32704	readthrough	readthrough	intergenic	624	550	0.0169882	-1.41681	0.988537	1	0.0114634	0.0308266	0.468484	0.473043	0.705603	0
ES_2	MSTRG.17138	UTL17138	cre	dELS	intergenic	1012	720	0.0319621	-1.41675	0.980789	1	0.0192106	0.0447401	0.415704	0.418226	0.657451	0
ES_1	MSTRG.1466	UTL1466	antisense	antisense	intergenic	525	241	0.0400857	-1.41672	0.961316	1	0.0386841	0.075874	0.314621	0.318789	0.555434	0
ES_1	MSTRG.40565	UTL40565	cre	pELS	intergenic	150	79	0.0111813	-1.41668	0.96	1	0.0400004	0.0779387	0.344978	0.359131	0.599367	0
DE_1	MSTRG.39904	UTL39904	readthrough	readthrough	intergenic	99	39	0.0333865	-1.41658	0.985137	1	0.0148633	0.0371569	0.282609	0.322143	0.559209	0
ES_2	MSTRG.75329	UTL75329	intergenic	intergenic	intergenic	845	910	0.0570825	-1.41655	0.977293	1	0.0227072	0.0506606	0.518519	0.520837	0.743697	0
DE_2	MSTRG.36048	UTL36048	readthrough	readthrough	intergenic	66	26	0.0333865	-1.41647	0.98307	1	0.0169303	0.0408415	0.282609	0.34122	0.58029	0
DE_2	MSTRG.50548	UTL50548	readthrough	readthrough	intergenic	2032	1456	0.0468416	-1.41642	0.989259	1	0.0107412	0.0294504	0.417431	0.418977	0.658094	0
DE_1	MSTRG.72834	UTL72834	readthrough	readthrough	intergenic	224	156	0.0325447	-1.41637	0.988367	1	0.0116333	0.0311338	0.410526	0.424978	0.663601	0
ES_2	MSTRG.26422	UTL26422	readthrough	readthrough	intergenic	39	18	0.0138539	-1.41637	0.968095	1	0.0319054	0.0653148	0.315789	0.392807	0.633259	1
DE_1	MSTRG.12114	UTL12114	readthrough	readthrough	intergenic	194	117	0.0274787	-1.41634	0.987988	1	0.0120117	0.0318412	0.376206	0.393996	0.634411	0
ES_1	MSTRG.61172	UTL61172	cre	pELS	intergenic	97	37	0.0222432	-1.41633	0.955281	1	0.0447191	0.085072	0.276119	0.299627	0.533113	0
DE_2	MSTRG.8883	UTL8883	readthrough	readthrough	intergenic	711	577	0.036607	-1.41622	0.988307	1	0.0116932	0.0312345	0.447981	0.452107	0.687722	0
DE_2	MSTRG.41063	UTL41063	readthrough	readthrough	intergenic	102	89	0.0185245	-1.41622	0.984418	1	0.0155817	0.0384462	0.465969	0.492994	0.721843	0
DE_2	MSTRG.67385	UTL67385	readthrough	readthrough	intergenic	69	39	0.0306284	-1.41622	0.983267	1	0.0167328	0.0404891	0.361111	0.411155	0.650777	0
DE_1	MSTRG.33473	UTL33473	readthrough	readthrough	intergenic	43	23	0.0103093	-1.41617	0.98223	1	0.0177703	0.0422919	0.348485	0.431471	0.669464	0
ES_2	MSTRG.47277	UTL47277	readthrough	readthrough	intergenic	52	17	0.0223417	-1.41614	0.969627	1	0.0303727	0.062946	0.246377	0.308561	0.543574	0
DE_2	MSTRG.74651	UTL74651	readthrough	readthrough	intergenic	47	28	0.0278397	-1.41613	0.981825	1	0.0181746	0.0429623	0.373333	0.444478	0.681045	0
DE_2	MSTRG.39880	UTL39880	readthrough	readthrough	intergenic	509	281	0.0467875	-1.41605	0.988778	1	0.0112219	0.0304059	0.355696	0.362556	0.602824	0
ES_1	MSTRG.40227	UTL40227	cre	PLS	intergenic	133	45	0.0286749	-1.41566	0.952365	1	0.047635	0.0893929	0.252809	0.269988	0.496644	0
DE_2	MSTRG.74865	UTL74865	intergenic	intergenic	intergenic	14	120	0.45433	1.41536	0.0417928	0.554517	0.958207	0.999996	0.895522	0.869348	0.713849	0
DE_2	MSTRG.1027	UTL1027	readthrough	readthrough	intergenic	850	564	0.0579417	-1.41534	0.989154	1	0.0108461	0.0296479	0.398868	0.402696	0.642628	0
DE_2	MSTRG.33885	UTL33885	readthrough	readthrough	intergenic	423	393	0.0179069	-1.4153	0.987107	1	0.0128928	0.0335793	0.481618	0.487967	0.717657	0
ES_1	MSTRG.49310	UTL49310	readthrough	readthrough	intergenic	47	13	0.0180817	-1.41528	0.941892	1	0.0581082	0.104574	0.216667	0.267461	0.493365	0
DE_1	MSTRG.11422	UTL11422	intergenic	intergenic	intergenic	78	39	0.0227815	-1.41515	0.985475	1	0.0145255	0.0365783	0.333333	0.380624	0.62105	0
ES_1	MSTRG.21707	UTL21707	intergenic	intergenic	intergenic	738	387	0.0187554	-1.41514	0.962316	1	0.037684	0.0743549	0.344	0.346869	0.58615	0
ES_1	MSTRG.71447	UTL71447	cre	PLS	intergenic	52	18	0.0161761	-1.415	0.951251	1	0.0487491	0.0909555	0.257143	0.302189	0.535914	0
DE_1	MSTRG.68381	UTL68381	readthrough	readthrough	intergenic	448	264	0.0289456	-1.41497	0.989427	1	0.0105732	0.0291341	0.370787	0.378557	0.618953	0
DE_2	MSTRG.27012	UTL27012	readthrough	readthrough	intergenic	240	221	0.0276405	-1.41493	0.986371	1	0.0136288	0.0349751	0.479393	0.490603	0.719738	0
DE_2	MSTRG.40841	UTL40841	intergenic	intergenic	intergenic	2379	2658	0.0237201	-1.41488	0.986335	1	0.0136647	0.0350315	0.527695	0.528684	0.749431	0
ES_1	MSTRG.20128	UTL20128	intergenic	intergenic	intergenic	58	19	0.0117165	-1.4146	0.949234	1	0.0507655	0.0939438	0.246753	0.287167	0.517828	0
DE_1	MSTRG.44715	UTL44715	readthrough	readthrough	intergenic	45	15	0.0227798	-1.41454	0.981846	1	0.0181544	0.0429367	0.25	0.341583	0.580356	0
ES_1	MSTRG.48895	UTL48895	antisense	antisense	intergenic	98	308	0.214781	1.41447	0.0467861	0.612483	0.953214	0.999996	0.758621	0.751308	0.531251	0
DE_1	MSTRG.41516	UTL41516	cre	PLS	intergenic	506	462	0.0193842	-1.41446	0.988074	1	0.0119259	0.0316785	0.477273	0.482754	0.71329	0
ES_2	MSTRG.63289	UTL63289	antisense	antisense	intergenic	419	263	0.0340134	-1.41441	0.980022	1	0.0199781	0.0460555	0.38563	0.39206	0.632215	0
ES_2	MSTRG.58392	UTL58392	readthrough	readthrough	intergenic	170	93	0.0319007	-1.41436	0.978523	1	0.0214773	0.0485814	0.353612	0.370287	0.61049	0
ES_2	MSTRG.61755	UTL61755	intergenic	intergenic	intergenic	126	65	0.0300822	-1.4143	0.977285	1	0.0227146	0.0506651	0.340314	0.363255	0.603257	0
ES_1	MSTRG.75336	UTL75336	cre	dELS	intergenic	47	255	0.287581	1.4141	0.0690973	0.863806	0.930903	0.999996	0.844371	0.836371	0.657302	0
DE_1	MSTRG.16453	UTL16453	readthrough	readthrough	intergenic	3184	2655	0.0374606	-1.4141	0.98927	1	0.0107304	0.029434	0.454701	0.455627	0.690448	0
DE_1	MSTRG.3880	UTL3880	snRNAderived	snRNAderived	intergenic	21	104	0.432459	1.41406	0.0223808	0.32088	0.977619	0.999996	0.832	0.794733	0.592316	2
DE_2	MSTRG.60107	UTL60107	readthrough	readthrough	intergenic	123	77	0.036505	-1.41396	0.985866	1	0.0141339	0.0358753	0.385	0.411978	0.651194	0
ES_2	MSTRG.28288	UTL28288	readthrough	readthrough	intergenic	40	18	0.0124196	-1.41391	0.971676	1	0.0283241	0.0597661	0.310345	0.385951	0.626138	0
ES_1	MSTRG.6856	UTL6856	repeat	LTR	intergenic	202	81	0.0350159	-1.41391	0.957638	1	0.0423621	0.0814823	0.286219	0.297309	0.52994	0
DE_2	MSTRG.45737	UTL45737	readthrough	readthrough	intergenic	94	50	0.0363508	-1.41389	0.985274	1	0.0147263	0.0369338	0.347222	0.384845	0.625041	0
DE_2	MSTRG.77268	UTL77268	intergenic	intergenic	intergenic	48	34	0.0375453	-1.41376	0.980491	1	0.0195092	0.0452835	0.414634	0.478239	0.709478	0
DE_1	MSTRG.20106	UTL20106	readthrough	readthrough	intergenic	129	86	0.0238441	-1.41364	0.987042	1	0.0129576	0.0336849	0.4	0.425492	0.663648	0
ES_2	MSTRG.15514	UTL15514	readthrough	readthrough	intergenic	38	13	0.0153689	-1.41364	0.965766	1	0.0342336	0.0690199	0.254902	0.340286	0.578797	0
DE_2	MSTRG.41891	UTL41891	intergenic	intergenic	intergenic	89	76	0.0181293	-1.41356	0.983791	1	0.0162091	0.039574	0.460606	0.491869	0.720567	0
ES_1	MSTRG.37661	UTL37661	readthrough	readthrough	intergenic	98	31	0.0268088	-1.4134	0.948721	1	0.0512791	0.0946676	0.24031	0.263794	0.48834	0
DE_1	MSTRG.7805	UTL7805	readthrough	readthrough	intergenic	38	14	0.0166189	-1.41325	0.980393	1	0.0196068	0.0454541	0.269231	0.375489	0.615585	0
DE_1	MSTRG.32312	UTL32312	cre	dELS	intergenic	377	319	0.0163086	-1.41324	0.988135	1	0.0118649	0.0315518	0.458333	0.466043	0.699211	0
DE_2	MSTRG.22932	UTL22932	readthrough	readthrough	intergenic	170	145	0.0290175	-1.41322	0.985925	1	0.0140751	0.0357623	0.460317	0.476886	0.70828	0
ES_2	MSTRG.4375	UTL4375	readthrough	readthrough	intergenic	42	13	0.0270287	-1.41322	0.968135	1	0.0318655	0.0652549	0.236364	0.314517	0.549953	0
DE_2	MSTRG.4666	UTL4666	repeat	LINE	intergenic	214	127	0.0518228	-1.41313	0.98768	1	0.01232	0.0324594	0.372434	0.38831	0.628337	0
ES_1	MSTRG.43848	UTL43848	cre	pELS	intergenic	145	75	0.0086207	-1.41306	0.959288	1	0.040712	0.0790572	0.340909	0.355594	0.595059	0
ES_1	MSTRG.73322	UTL73322	intergenic	intergenic	intergenic	250	124	0.0231785	-1.41305	0.960122	1	0.0398777	0.0777298	0.331551	0.34015	0.578551	0
DE_2	MSTRG.70978	UTL70978	intergenic	intergenic	intergenic	928	679	0.0359401	-1.41286	0.988781	1	0.0112194	0.0304059	0.422526	0.425867	0.66387	0
ES_1	MSTRG.4285	UTL4285	cre	pELS	intergenic	123	45	0.0319476	-1.41285	0.954202	1	0.0457984	0.0866865	0.267857	0.286341	0.516516	0
DE_1	MSTRG.29020	UTL29020	readthrough	readthrough	intergenic	56	33	0.0162638	-1.41281	0.983686	1	0.016314	0.039765	0.370787	0.432175	0.669584	0
DE_2	MSTRG.75218	UTL75218	antisense	antisense	intergenic	91	76	0.044268	-1.41279	0.983897	1	0.0161029	0.0393699	0.45509	0.486111	0.715796	0
DE_2	MSTRG.65942	UTL65942	readthrough	readthrough	intergenic	136	89	0.0354617	-1.41278	0.986205	1	0.0137947	0.035266	0.395556	0.419465	0.657978	0
ES_1	MSTRG.35422	UTL35422	intergenic	intergenic	intergenic	27	78	0.244834	1.41273	0.0475324	0.620839	0.952468	0.999996	0.742857	0.713274	0.483034	0
ES_2	MSTRG.33638	UTL33638	readthrough	readthrough	intergenic	95	63	0.0127816	-1.4127	0.976189	1	0.0238109	0.0524212	0.398734	0.426229	0.664175	0
DE_1	MSTRG.51781	UTL51781	readthrough	readthrough	intergenic	96	44	0.0299623	-1.41266	0.985128	1	0.0148718	0.037162	0.314286	0.353621	0.592914	0
ES_1	MSTRG.667	UTL667	repeat	SINE	intergenic	23	73	0.277157	1.41257	0.050259	0.650996	0.949741	0.999996	0.760417	0.728586	0.502086	0
DE_1	MSTRG.24303	UTL24303	antisense	antisense	intergenic	37	18	0.0165505	-1.41238	0.980621	1	0.0193786	0.0450453	0.327273	0.426794	0.664641	0
DE_2	MSTRG.41316	UTL41316	readthrough	readthrough	intergenic	54	41	0.0161193	-1.41233	0.981254	1	0.0187456	0.0439556	0.431579	0.486097	0.715719	0
ES_2	MSTRG.14870	UTL14870	intergenic	intergenic	intergenic	67	30	0.0201155	-1.41226	0.973079	1	0.0269207	0.0575239	0.309278	0.354312	0.593576	0
DE_2	MSTRG.58007	UTL58007	readthrough	readthrough	intergenic	394	271	0.0427857	-1.4122	0.988219	1	0.0117812	0.0314019	0.407519	0.415615	0.654315	0
DE_2	MSTRG.74945	UTL74945	intergenic	intergenic	intergenic	136	121	0.047159	-1.41219	0.985086	1	0.0149137	0.0372389	0.470817	0.490888	0.719585	0
ES_2	MSTRG.10255	UTL10255	readthrough	readthrough	intergenic	82	41	0.0225542	-1.41214	0.975354	1	0.0246455	0.0537643	0.333333	0.368929	0.608737	0
ES_1	MSTRG.50868	UTL50868	cre	dELS	intergenic	3139	1806	0.0376115	-1.41194	0.963076	1	0.0369237	0.0731705	0.365217	0.365871	0.605566	0
ES_2	MSTRG.41742	UTL41742	readthrough	readthrough	intergenic	46	25	0.0115382	-1.41185	0.970937	1	0.029063	0.0609605	0.352113	0.413515	0.6523	0
DE_2	MSTRG.68635	UTL68635	antisense	antisense	intergenic	917	671	0.0359427	-1.41179	0.988726	1	0.0112738	0.0304962	0.422544	0.425922	0.663755	0
ES_1	MSTRG.50203	UTL50203	readthrough	readthrough	intergenic	163	64	0.0256677	-1.4117	0.956502	1	0.0434977	0.0831971	0.281938	0.295723	0.527663	0
DE_2	MSTRG.25399	UTL25399	readthrough	readthrough	intergenic	278	260	0.0280733	-1.41168	0.986358	1	0.013642	0.0349896	0.483271	0.49284	0.721087	0
ES_2	MSTRG.42378	UTL42378	readthrough	readthrough	intergenic	158	119	0.0159899	-1.41167	0.977851	1	0.0221488	0.0497396	0.429603	0.445146	0.680961	0
DE_1	MSTRG.29968	UTL29968	readthrough	readthrough	intergenic	115	82	0.0196794	-1.41166	0.985871	1	0.0141292	0.0358679	0.416244	0.44381	0.679783	0
DE_1	MSTRG.34395	UTL34395	readthrough	readthrough	intergenic	49	28	0.0110136	-1.41157	0.982881	1	0.0171191	0.0411513	0.363636	0.434467	0.671456	0
DE_2	MSTRG.76787	UTL76787	readthrough	readthrough	intergenic	4	52	0.689067	1.41157	0.0491379	0.638904	0.950862	0.999996	0.928571	0.864681	0.706056	0
DE_2	MSTRG.47451	UTL47451	readthrough	readthrough	intergenic	181	108	0.0407771	-1.41156	0.987303	1	0.0126969	0.0331807	0.373702	0.392409	0.632097	0
DE_2	MSTRG.32888	UTL32888	readthrough	readthrough	intergenic	55	38	0.0133165	-1.4115	0.981113	1	0.0188875	0.0442078	0.408602	0.465125	0.698181	0
DE_2	MSTRG.20362	UTL20362	readthrough	readthrough	intergenic	139	104	0.0267603	-1.41137	0.986213	1	0.0137873	0.0352536	0.427984	0.449814	0.685004	0
ES_1	MSTRG.25602	UTL25602	readthrough	readthrough	intergenic	162	73	0.0135261	-1.41131	0.957307	1	0.0426935	0.0819747	0.310638	0.324211	0.560641	0
ES_1	MSTRG.11426	UTL11426	readthrough	readthrough	intergenic	118	44	0.0169896	-1.4112	0.954425	1	0.0455746	0.086328	0.271605	0.29083	0.52169	0
DE_1	MSTRG.13941	UTL13941	readthrough	readthrough	intergenic	67	32	0.0217614	-1.41118	0.984401	1	0.0155992	0.0384668	0.323232	0.378971	0.618748	0
DE_2	MSTRG.34143	UTL34143	readthrough	readthrough	intergenic	35	20	0.0110136	-1.41111	0.976989	1	0.0230111	0.0511166	0.363636	0.459529	0.693358	0
ES_2	MSTRG.44324	UTL44324	readthrough	readthrough	intergenic	197	173	0.0146362	-1.41109	0.977061	1	0.0229387	0.0510206	0.467568	0.478953	0.709685	0
DE_1	MSTRG.26534	UTL26534	cre	PLS	intergenic	171	133	0.0233465	-1.41106	0.986954	1	0.0130461	0.0338578	0.4375	0.455246	0.68967	0
ES_1	MSTRG.37191	UTL37191	cre	pELS	intergenic	134	406	0.256781	1.411	0.0459089	0.602963	0.954091	0.999996	0.751852	0.746329	0.525252	0
DE_2	MSTRG.13663	UTL13663	intergenic	intergenic	intergenic	581	441	0.0345839	-1.41079	0.988298	1	0.0117019	0.0312465	0.431507	0.436729	0.673364	0
DE_2	MSTRG.30621	UTL30621	readthrough	readthrough	intergenic	1322	1111	0.0223693	-1.41067	0.988204	1	0.0117957	0.0314281	0.456638	0.458806	0.692675	0
ES_1	MSTRG.61241	UTL61241	intergenic	intergenic	intergenic	553	282	0.0297365	-1.41059	0.961334	1	0.0386661	0.075846	0.337725	0.341572	0.579676	0
DE_2	MSTRG.62483	UTL62483	cre	PLS	intergenic	7	57	0.474836	1.41054	0.0360701	0.487267	0.96393	0.999996	0.890625	0.825285	0.639884	0
DE_1	MSTRG.10988	UTL10988	readthrough	readthrough	intergenic	108	59	0.0248909	-1.41045	0.986652	1	0.0133481	0.0344526	0.353293	0.386314	0.625936	0
DE_2	MSTRG.30111	UTL30111	tRNAderived	tRNAderived	intergenic	43	309	0.198329	1.41024	0.0361173	0.487742	0.963883	0.999996	0.877841	0.867847	0.711885	2
ES_2	MSTRG.1898	UTL1898	repeat	LINE	intergenic	120	55	0.0400233	-1.41023	0.975467	1	0.024533	0.0535919	0.314286	0.339098	0.57693	0
DE_2	MSTRG.45285	UTL45285	readthrough	readthrough	intergenic	247	153	0.0423317	-1.41022	0.987834	1	0.0121657	0.0321582	0.3825	0.395998	0.63537	0
DE_1	MSTRG.6554	UTL6554	readthrough	readthrough	intergenic	50	18	0.0314365	-1.41012	0.982593	1	0.0174066	0.0416581	0.264706	0.345364	0.58369	0
DE_2	MSTRG.56652	UTL56652	intergenic	intergenic	intergenic	2703	2088	0.0480519	-1.41002	0.988782	1	0.011218	0.0304045	0.435817	0.436931	0.673427	0
DE_2	MSTRG.35841	UTL35841	readthrough	readthrough	intergenic	399	217	0.0460923	-1.41001	0.988193	1	0.0118072	0.0314545	0.352273	0.361031	0.600237	0
DE_2	MSTRG.32608	UTL32608	readthrough	readthrough	intergenic	45	29	0.0124209	-1.4098	0.979399	1	0.0206007	0.0471438	0.391892	0.462952	0.696088	0
ES_1	MSTRG.63220	UTL63220	readthrough	readthrough	intergenic	135	57	0.0228797	-1.40965	0.957486	1	0.0425141	0.0817279	0.296875	0.313363	0.548015	0
DE_1	MSTRG.15544	UTL15544	readthrough	readthrough	intergenic	85	48	0.0253692	-1.40959	0.984889	1	0.015111	0.0376125	0.360902	0.402264	0.6413	0
ES_1	MSTRG.1657	UTL1657	readthrough	readthrough	intergenic	67	21	0.0273701	-1.40954	0.94684	1	0.0531598	0.0973931	0.238636	0.273358	0.499841	0
DE_1	MSTRG.12225	UTL12225	readthrough	readthrough	intergenic	70	34	0.0221306	-1.40951	0.984569	1	0.0154312	0.0381842	0.326923	0.379922	0.619428	0
