## Supplementary Tables for "Global mapping of RNA-chromatin contacts reveals a proximity-dominated connectivity model for ncRNA-gene interactions": supptable5_delocalization_scores.bysample.trans.xlsx (part 11 of 43)

### Sheet: exonsModel (continued)
sample	GeneID	name	rna_type	rna_subtype	annotation_type	Nnear	Nfar	delocalization_score.raw	delocalization_score.calibrated	p.high	p.high.corr	p.low	p.low.corr	r.obs	r.est	r.prior	ambiguous
ES_2	MSTRG.74391	UTL74391	readthrough	readthrough	intergenic	102	58	0.0265724	-1.40948	0.976992	1	0.0230083	0.0511132	0.3625	0.389819	0.629228	0
DE_2	MSTRG.38747	UTL38747	readthrough	readthrough	intergenic	175	87	0.042133	-1.40944	0.987027	1	0.0129731	0.0337163	0.332061	0.35261	0.591305	0
DE_2	MSTRG.57025	UTL57025	antisense	antisense	intergenic	1110	819	0.0458972	-1.40943	0.988679	1	0.0113207	0.0305819	0.424572	0.427347	0.664688	0
ES_1	MSTRG.10547	UTL10547	cre	pELS	intergenic	131	50	0.0173904	-1.40932	0.955044	1	0.0449558	0.0854173	0.276243	0.293467	0.524545	0
DE_2	MSTRG.43075	UTL43075	readthrough	readthrough	intergenic	185	200	0.0165391	-1.40932	0.984014	1	0.0159858	0.0391477	0.519481	0.532318	0.751442	0
DE_1	MSTRG.24103	UTL24103	readthrough	readthrough	intergenic	75	49	0.0222267	-1.4093	0.983739	1	0.0162611	0.0396675	0.395161	0.438991	0.675155	0
DE_2	MSTRG.39283	UTL39283	intergenic	intergenic	intergenic	693	393	0.0480619	-1.40924	0.988744	1	0.0112565	0.0304657	0.361878	0.366848	0.606124	0
DE_1	MSTRG.74588	UTL74588	readthrough	readthrough	intergenic	134	87	0.0303402	-1.40924	0.986877	1	0.0131234	0.034019	0.393665	0.418453	0.656488	0
DE_2	MSTRG.50245	UTL50245	readthrough	readthrough	intergenic	505	335	0.0433658	-1.40923	0.98837	1	0.0116304	0.031132	0.39881	0.405223	0.644065	0
ES_2	MSTRG.44375	UTL44375	cre	pELS	intergenic	71	51	0.0119718	-1.4092	0.972953	1	0.0270468	0.0577373	0.418033	0.453116	0.687552	0
ES_2	MSTRG.25182	UTL25182	readthrough	readthrough	intergenic	102	66	0.0194227	-1.40908	0.976117	1	0.023883	0.0525282	0.392857	0.418721	0.656711	0
ES_1	MSTRG.20325	UTL20325	intergenic	intergenic	intergenic	60	20	0.011922	-1.40887	0.949066	1	0.0509344	0.094187	0.25	0.288791	0.518813	0
DE_1	MSTRG.12146	UTL12146	readthrough	readthrough	intergenic	45	18	0.0182252	-1.40886	0.981254	1	0.0187458	0.0439556	0.285714	0.373146	0.612493	0
ES_1	MSTRG.45744	UTL45744	readthrough	readthrough	intergenic	98	33	0.0230123	-1.40878	0.950406	1	0.0495936	0.0921737	0.251908	0.27527	0.50211	0
ES_1	MSTRG.21554	UTL21554	cre	PLS	intergenic	284	132	0.0166237	-1.40874	0.959007	1	0.040993	0.0794531	0.317308	0.324964	0.561047	0
DE_1	MSTRG.59029	UTL59029	readthrough	readthrough	intergenic	152	89	0.0341439	-1.40873	0.986914	1	0.0130858	0.0339391	0.369295	0.39214	0.631377	0
DE_2	MSTRG.15510	UTL15510	readthrough	readthrough	intergenic	73	44	0.0270778	-1.40872	0.983414	1	0.0165863	0.0402676	0.376068	0.421891	0.659582	0
DE_2	MSTRG.41478	UTL41478	readthrough	readthrough	intergenic	119	107	0.0190894	-1.40868	0.984427	1	0.0155729	0.0384339	0.473451	0.496125	0.723306	0
ES_1	MSTRG.36440	UTL36440	antisense	antisense	intergenic	1840	902	0.0415461	-1.40865	0.961488	1	0.0385123	0.0756239	0.328957	0.330121	0.56679	0
DE_1	MSTRG.39851	UTL39851	readthrough	readthrough	intergenic	281	135	0.0407164	-1.40845	0.988324	1	0.0116762	0.0312043	0.324519	0.337652	0.575052	0
ES_2	MSTRG.73464	UTL73464	antisense	antisense	intergenic	38	15	0.0184464	-1.40844	0.968651	1	0.0313493	0.064442	0.283019	0.365384	0.604484	0
DE_1	MSTRG.45416	UTL45416	readthrough	readthrough	intergenic	304	170	0.0382161	-1.40837	0.988611	1	0.0113885	0.0306938	0.35865	0.370264	0.609479	0
DE_1	MSTRG.13124	UTL13124	readthrough	readthrough	intergenic	368	241	0.0298388	-1.40836	0.988722	1	0.0112784	0.0305026	0.395731	0.404752	0.643478	0
ES_2	MSTRG.66543	UTL66543	readthrough	readthrough	intergenic	130	68	0.0283448	-1.40832	0.977015	1	0.0229845	0.0510886	0.343434	0.36548	0.604563	0
DE_1	MSTRG.60827	UTL60827	readthrough	readthrough	intergenic	12947	10922	0.0491926	-1.4082	0.989065	1	0.0109346	0.0298279	0.457581	0.457806	0.691452	0
DE_2	MSTRG.53310	UTL53310	intergenic	intergenic	intergenic	3425	2533	0.0483469	-1.40816	0.98889	1	0.0111099	0.0301743	0.425143	0.426041	0.663301	0
DE_2	MSTRG.63409	UTL63409	readthrough	readthrough	intergenic	109	69	0.0343029	-1.40807	0.985157	1	0.0148429	0.0371174	0.38764	0.417786	0.655687	0
DE_1	MSTRG.31996	UTL31996	readthrough	readthrough	intergenic	246	200	0.0156698	-1.40805	0.987443	1	0.0125575	0.0329256	0.44843	0.460466	0.693709	0
DE_1	MSTRG.16906	UTL16906	readthrough	readthrough	intergenic	840	642	0.0343352	-1.40794	0.989055	1	0.0109447	0.0298431	0.433198	0.436866	0.673051	0
DE_1	MSTRG.67065	UTL67065	readthrough	readthrough	intergenic	109	59	0.0293315	-1.40791	0.986483	1	0.0135173	0.0347968	0.35119	0.383962	0.623192	0
DE_1	MSTRG.24745	UTL24745	readthrough	readthrough	intergenic	62	39	0.0188816	-1.40778	0.982485	1	0.0175153	0.0418695	0.386139	0.439875	0.67571	0
ES_2	MSTRG.5878	UTL5878	cre	pELS	intergenic	80	33	0.036021	-1.40775	0.974507	1	0.0254932	0.0552002	0.292035	0.330251	0.56678	0
DE_1	MSTRG.10923	UTL10923	antisense	antisense	intergenic	456	305	0.0304752	-1.40773	0.98891	1	0.0110901	0.030131	0.400788	0.408	0.646463	0
DE_2	MSTRG.27388	UTL27388	readthrough	readthrough	intergenic	192	169	0.024293	-1.40766	0.985791	1	0.0142085	0.0359898	0.468144	0.482491	0.712109	0
ES_2	MSTRG.35810	UTL35810	readthrough	readthrough	intergenic	148	61	0.0349309	-1.40762	0.975921	1	0.0240791	0.052867	0.291866	0.31232	0.546464	0
DE_1	MSTRG.35467	UTL35467	readthrough	readthrough	intergenic	266	127	0.0404635	-1.40758	0.988175	1	0.0118248	0.0314868	0.323155	0.337045	0.574239	0
DE_1	MSTRG.76293	UTL76293	readthrough	readthrough	intergenic	44	27	0.0325259	-1.4074	0.980358	1	0.0196424	0.0455111	0.380282	0.456054	0.689825	0
DE_1	MSTRG.68570	UTL68570	readthrough	readthrough	intergenic	67	28	0.0205277	-1.40733	0.982554	1	0.017446	0.0417328	0.294737	0.352472	0.590806	0
ES_1	MSTRG.66588	UTL66588	readthrough	readthrough	intergenic	168	74	0.0238688	-1.40724	0.958374	1	0.0416264	0.0803839	0.305785	0.318888	0.553924	0
DE_2	MSTRG.70024	UTL70024	readthrough	readthrough	intergenic	851	622	0.035902	-1.40723	0.988482	1	0.0115178	0.0309245	0.422267	0.425898	0.663027	0
DE_1	MSTRG.28522	UTL28522	readthrough	readthrough	intergenic	145	108	0.0205566	-1.40697	0.986361	1	0.0136388	0.0349874	0.426877	0.448229	0.68296	0
DE_2	MSTRG.34430	UTL34430	readthrough	readthrough	intergenic	57	40	0.0135255	-1.40695	0.981067	1	0.0189328	0.0442879	0.412371	0.466365	0.698566	0
ES_2	MSTRG.59353	UTL59353	cre	pELS	intergenic	73	335	0.267601	1.40694	0.0351571	0.476535	0.964843	0.999996	0.821078	0.81248	0.62034	0
DE_2	MSTRG.32942	UTL32942	readthrough	readthrough	intergenic	36	21	0.0112431	-1.40689	0.976993	1	0.0230075	0.0511132	0.368421	0.460639	0.693687	0
DE_2	MSTRG.5719	UTL5719	intergenic	intergenic	intergenic	736	487	0.0577807	-1.40682	0.988697	1	0.0113028	0.0305418	0.398201	0.402601	0.641181	0
DE_2	MSTRG.36173	UTL36173	readthrough	readthrough	intergenic	629	355	0.0478321	-1.4068	0.988549	1	0.0114508	0.0308051	0.360772	0.366247	0.605102	0
ES_1	MSTRG.15227	UTL15227	intergenic	intergenic	intergenic	73	25	0.0153851	-1.40676	0.950032	1	0.0499676	0.0927446	0.255102	0.286653	0.515843	0
DE_2	MSTRG.4656	UTL4656	readthrough	readthrough	intergenic	40	15	0.0327463	-1.40672	0.978107	1	0.0218928	0.049305	0.272727	0.370721	0.609673	0
ES_1	MSTRG.20516	UTL20516	intergenic	intergenic	intergenic	2983	1847	0.0221455	-1.40658	0.962729	1	0.0372706	0.0737091	0.382402	0.383069	0.62209	0
DE_2	MSTRG.20997	UTL20997	readthrough	readthrough	intergenic	128	95	0.0265452	-1.40651	0.985738	1	0.0142618	0.0360953	0.426009	0.449725	0.684199	0
DE_2	MSTRG.56833	UTL56833	repeat	LTR	intergenic	124	75	0.037624	-1.40649	0.986224	1	0.0137756	0.0352305	0.376884	0.403913	0.642383	0
DE_2	MSTRG.66608	UTL66608	intergenic	intergenic	intergenic	1218	966	0.0429772	-1.40643	0.988318	1	0.0116822	0.0312148	0.442308	0.444735	0.679809	0
ES_1	MSTRG.12825	UTL12825	intergenic	intergenic	intergenic	436	202	0.0211094	-1.40626	0.959426	1	0.0405737	0.0788419	0.316614	0.321589	0.556819	0
DE_2	MSTRG.23544	UTL23544	readthrough	readthrough	intergenic	79	60	0.0258384	-1.40625	0.982955	1	0.0170453	0.0410254	0.431655	0.469244	0.700893	0
DE_2	MSTRG.74186	UTL74186	readthrough	readthrough	intergenic	107	80	0.034939	-1.40624	0.984309	1	0.0156905	0.0386214	0.427807	0.455984	0.689592	0
DE_2	MSTRG.12627	UTL12627	readthrough	readthrough	intergenic	433	323	0.0339881	-1.40621	0.987881	1	0.0121191	0.0320595	0.427249	0.434295	0.670481	0
DE_1	MSTRG.51262	UTL51262	readthrough	readthrough	intergenic	66	27	0.0267432	-1.40614	0.982107	1	0.0178934	0.042512	0.290323	0.349199	0.587127	0
ES_2	MSTRG.25375	UTL25375	readthrough	readthrough	intergenic	98	63	0.0192966	-1.40609	0.975688	1	0.024312	0.0532476	0.391304	0.418243	0.655801	0
DE_2	MSTRG.48383	UTL48383	readthrough	readthrough	intergenic	220	135	0.0419356	-1.40606	0.987427	1	0.0125732	0.0329539	0.380282	0.395449	0.634169	0
DE_1	MSTRG.2308	UTL2308	readthrough	readthrough	intergenic	64	26	0.0354752	-1.40599	0.981906	1	0.0180939	0.0428292	0.288889	0.349731	0.587668	1
DE_1	MSTRG.61114	UTL61114	intergenic	intergenic	intergenic	62	29	0.0272755	-1.40594	0.983627	1	0.016373	0.0398773	0.318681	0.379103	0.618023	0
DE_2	MSTRG.12593	UTL12593	readthrough	readthrough	intergenic	75	44	0.0267303	-1.4056	0.983175	1	0.0168252	0.0406611	0.369748	0.414805	0.652525	0
ES_2	MSTRG.31706	UTL31706	intergenic	intergenic	intergenic	668	459	0.0182897	-1.40555	0.979856	1	0.0201437	0.0463546	0.407276	0.411131	0.649072	0
ES_1	MSTRG.60899	UTL60899	readthrough	readthrough	intergenic	385	188	0.028475	-1.40553	0.959854	1	0.0401461	0.0781697	0.328098	0.333666	0.570181	0
DE_2	MSTRG.28682	UTL28682	readthrough	readthrough	intergenic	114	94	0.0227572	-1.4055	0.984392	1	0.015608	0.0384763	0.451923	0.476895	0.707181	0
ES_2	MSTRG.64217	UTL64217	readthrough	readthrough	intergenic	73	33	0.0244963	-1.40543	0.972912	1	0.0270876	0.0577969	0.311321	0.352315	0.590321	0
DE_1	MSTRG.24614	UTL24614	cre	DNase-H3K4me3	intergenic	295	246	0.025031	-1.40541	0.987512	1	0.0124876	0.0328066	0.454713	0.464593	0.696839	0
DE_1	MSTRG.29195	UTL29195	readthrough	readthrough	intergenic	80	53	0.0182844	-1.4052	0.983844	1	0.0161561	0.0394662	0.398496	0.439248	0.674761	0
DE_1	MSTRG.46746	UTL46746	cre	pELS	intergenic	59	23	0.0266408	-1.40515	0.9834	1	0.0165996	0.0402829	0.280488	0.347177	0.584799	0
DE_2	MSTRG.71307	UTL71307	readthrough	readthrough	intergenic	143	89	0.0305711	-1.40513	0.985813	1	0.0141871	0.0359602	0.383621	0.40677	0.644885	0
DE_2	MSTRG.20987	UTL20987	readthrough	readthrough	intergenic	65	42	0.0231104	-1.40509	0.982977	1	0.0170231	0.0409892	0.392523	0.442098	0.677276	0
ES_2	MSTRG.10747	UTL10747	antisense	antisense	intergenic	92	43	0.0212957	-1.40506	0.974292	1	0.0257079	0.0555723	0.318519	0.350684	0.588527	0
DE_2	MSTRG.39465	UTL39465	readthrough	readthrough	intergenic	470	260	0.0468832	-1.40501	0.988165	1	0.0118346	0.0314958	0.356164	0.363533	0.602003	0
ES_1	MSTRG.72190	UTL72190	antisense	antisense	intergenic	72	28	0.0181731	-1.40488	0.953735	1	0.0462653	0.087381	0.28	0.311508	0.545055	0
ES_1	MSTRG.42365	UTL42365	readthrough	readthrough	intergenic	55	23	0.00887813	-1.40486	0.950037	1	0.0499628	0.09274	0.294872	0.335797	0.57241	0
DE_1	MSTRG.54485	UTL54485	readthrough	readthrough	intergenic	160	85	0.0330464	-1.40478	0.987125	1	0.0128749	0.0335456	0.346939	0.369351	0.607954	0
DE_1	MSTRG.4159	UTL4159	readthrough	readthrough	intergenic	48	17	0.0309271	-1.40477	0.981942	1	0.0180584	0.0427918	0.261538	0.345606	0.583049	0
DE_1	MSTRG.52231	UTL52231	readthrough	readthrough	intergenic	301	169	0.0367041	-1.40472	0.98843	1	0.0115705	0.0310095	0.359574	0.371259	0.609892	0
DE_2	MSTRG.27544	UTL27544	antisense	antisense	intergenic	210	187	0.0245764	-1.40467	0.985773	1	0.0142266	0.0360244	0.471033	0.484038	0.712954	0
DE_2	MSTRG.77156	UTL77156	repeat	LINE	intergenic	59	45	0.0404277	-1.40459	0.981273	1	0.0187267	0.0439234	0.432692	0.4824	0.711598	0
ES_1	MSTRG.2461	UTL2461	intergenic	intergenic	intergenic	492	226	0.040112	-1.40454	0.95992	1	0.0400801	0.0780675	0.314763	0.319172	0.553785	0
ES_2	MSTRG.61754	UTL61754	intergenic	intergenic	intergenic	262	155	0.0344982	-1.40444	0.978981	1	0.0210189	0.0478551	0.371703	0.382152	0.620827	0
ES_1	MSTRG.77557	UTL77557	readthrough	readthrough	intergenic	9051	10055	0.0588849	-1.40438	0.958076	1	0.0419243	0.0808298	0.526274	0.52643	0.746354	1
ES_1	MSTRG.44218	UTL44218	readthrough	readthrough	intergenic	52	21	0.00673078	-1.40433	0.948667	1	0.0513327	0.0947493	0.287671	0.331297	0.567359	0
ES_2	MSTRG.74408	UTL74408	cre	PLS	intergenic	153	95	0.0290159	-1.4043	0.97707	1	0.0229298	0.0510121	0.383065	0.400605	0.638865	0
DE_2	MSTRG.72732	UTL72732	readthrough	readthrough	intergenic	232	192	0.0386738	-1.40413	0.986265	1	0.0137352	0.0351562	0.45283	0.46517	0.697142	0
DE_1	MSTRG.58158	UTL58158	readthrough	readthrough	intergenic	371	220	0.0368871	-1.40407	0.98875	1	0.0112505	0.0304536	0.37225	0.381542	0.620159	0
DE_2	MSTRG.64148	UTL64148	readthrough	readthrough	intergenic	3361	2811	0.0453212	-1.40407	0.988153	1	0.0118469	0.031522	0.455444	0.456296	0.689538	0
ES_2	MSTRG.30075	UTL30075	readthrough	readthrough	intergenic	115	74	0.0177595	-1.40395	0.976164	1	0.0238364	0.0524516	0.391534	0.414475	0.651956	0
DE_1	MSTRG.39465	UTL39465	readthrough	readthrough	intergenic	139	60	0.0365829	-1.40393	0.9861	1	0.0138995	0.0354415	0.301508	0.328767	0.56448	0
DE_1	MSTRG.72905	UTL72905	cre	pELS	intergenic	153	102	0.0311539	-1.40393	0.986969	1	0.0130307	0.0338222	0.4	0.421388	0.658373	0
DE_2	MSTRG.56220	UTL56220	readthrough	readthrough	intergenic	3618	2847	0.0489491	-1.40382	0.988467	1	0.0115332	0.0309502	0.440371	0.441191	0.676279	0
ES_2	MSTRG.29264	UTL29264	antisense	antisense	intergenic	77	45	0.0161294	-1.40378	0.973791	1	0.0262092	0.0563621	0.368852	0.404471	0.642483	0
ES_2	MSTRG.55253	UTL55253	readthrough	readthrough	intergenic	51	18	0.0219547	-1.40363	0.970226	1	0.0297736	0.0620465	0.26087	0.323042	0.558012	0
ES_2	MSTRG.72280	UTL72280	readthrough	readthrough	intergenic	103	59	0.0267682	-1.4036	0.976598	1	0.0234024	0.0517515	0.364198	0.391069	0.629502	0
DE_1	MSTRG.73809	UTL73809	readthrough	readthrough	intergenic	71	40	0.0263272	-1.40352	0.98378	1	0.0162204	0.0395959	0.36036	0.409643	0.647348	0
DE_1	MSTRG.57319	UTL57319	cre	CTCF-only	intergenic	471	286	0.0377721	-1.4035	0.988966	1	0.0110343	0.0300219	0.377807	0.385058	0.623563	0
DE_1	MSTRG.4197	UTL4197	readthrough	readthrough	intergenic	95	44	0.0404446	-1.40349	0.984606	1	0.0153939	0.0381185	0.316547	0.355932	0.593815	0
ES_1	MSTRG.30976	UTL30976	cre	PLS	intergenic	101	40	0.0105416	-1.40343	0.954672	1	0.0453281	0.08595	0.283688	0.305923	0.538307	0
ES_1	MSTRG.10291	UTL10291	readthrough	readthrough	intergenic	5952	4439	0.0336419	-1.40341	0.962185	1	0.0378147	0.0745441	0.427197	0.427504	0.663901	0
DE_1	MSTRG.15197	UTL15197	readthrough	readthrough	intergenic	115	70	0.0273454	-1.40336	0.985937	1	0.0140628	0.0357399	0.378378	0.407957	0.645728	0
DE_2	MSTRG.37592	UTL37592	readthrough	readthrough	intergenic	18268	12274	0.0569425	-1.40335	0.989041	1	0.0109586	0.0298745	0.401873	0.402049	0.640099	0
DE_2	MSTRG.75488	UTL75488	readthrough	readthrough	intergenic	33	20	0.0321243	-1.40324	0.976383	1	0.0236171	0.0521145	0.377358	0.475335	0.70556	0
DE_1	MSTRG.59246	UTL59246	tRNAderived	tRNAderived	intergenic	160	811	0.295575	1.40323	0.0227789	0.325889	0.977221	0.999996	0.835221	0.830936	0.650135	2
DE_1	MSTRG.33906	UTL33906	readthrough	readthrough	intergenic	483	421	0.0167998	-1.4032	0.987776	1	0.0122241	0.0322766	0.465708	0.471584	0.702418	0
ES_2	MSTRG.32465	UTL32465	readthrough	readthrough	intergenic	44	23	0.010075	-1.40318	0.969331	1	0.0306693	0.0634104	0.343284	0.408066	0.645804	0
DE_1	MSTRG.14756	UTL14756	readthrough	readthrough	intergenic	161	104	0.0290196	-1.40318	0.987015	1	0.0129847	0.0337422	0.392453	0.413074	0.650522	0
ES_2	MSTRG.60357	UTL60357	readthrough	readthrough	intergenic	83	39	0.0274001	-1.40314	0.973794	1	0.0262058	0.0563578	0.319672	0.355257	0.593046	0
ES_2	MSTRG.6932	UTL6932	readthrough	readthrough	intergenic	53	23	0.0195754	-1.40313	0.970764	1	0.0292364	0.0612084	0.302632	0.359808	0.597816	0
ES_2	MSTRG.25123	UTL25123	readthrough	readthrough	intergenic	59	33	0.0167891	-1.40311	0.971861	1	0.028139	0.0595129	0.358696	0.405894	0.643732	0
DE_2	MSTRG.33486	UTL33486	readthrough	readthrough	intergenic	235	210	0.0172234	-1.40311	0.985897	1	0.014103	0.0358259	0.47191	0.483507	0.712296	0
DE_1	MSTRG.40534	UTL40534	readthrough	readthrough	intergenic	113	87	0.0163455	-1.4031	0.985321	1	0.014679	0.036852	0.435	0.461734	0.694064	0
ES_2	MSTRG.33857	UTL33857	readthrough	readthrough	intergenic	36	17	0.00910153	-1.40306	0.966643	1	0.0333571	0.0676214	0.320755	0.402731	0.640706	0
ES_1	MSTRG.47551	UTL47551	intergenic	intergenic	intergenic	71	22	0.0211756	-1.40284	0.945399	1	0.0546008	0.0995117	0.236559	0.269081	0.493272	0
ES_2	MSTRG.57408	UTL57408	intergenic	intergenic	intergenic	1155	748	0.0402852	-1.40284	0.980096	1	0.0199044	0.0459278	0.393064	0.395349	0.633554	0
ES_1	MSTRG.53413	UTL53413	intergenic	intergenic	intergenic	903	454	0.0328672	-1.40283	0.960755	1	0.0392452	0.0767089	0.334562	0.336912	0.573288	0
DE_1	MSTRG.37543	UTL37543	readthrough	readthrough	intergenic	98	39	0.0337272	-1.40278	0.984312	1	0.0156875	0.0386214	0.284672	0.324141	0.559105	0
DE_2	MSTRG.32116	UTL32116	readthrough	readthrough	intergenic	59	42	0.0137204	-1.40278	0.98103	1	0.0189703	0.0443474	0.415842	0.467521	0.698935	0
ES_2	MSTRG.62910	UTL62910	antisense	antisense	intergenic	56	23	0.02395	-1.40275	0.969803	1	0.030197	0.0626789	0.291139	0.345941	0.583068	0
ES_1	MSTRG.30071	UTL30071	cre	PLS	intergenic	219	104	0.0131065	-1.40275	0.958041	1	0.0419592	0.0808582	0.321981	0.331832	0.567682	0
DE_1	MSTRG.36936	UTL36936	cre	pELS	intergenic	31	126	0.344469	1.40273	0.0197277	0.287655	0.980272	0.999996	0.802548	0.771676	0.561068	0
DE_1	MSTRG.3493	UTL3493	readthrough	readthrough	intergenic	408	238	0.0509387	-1.40271	0.988756	1	0.0112438	0.0304392	0.368421	0.376913	0.615293	0
ES_1	MSTRG.28760	UTL28760	cre	PLS	intergenic	96	39	0.0112122	-1.40264	0.955096	1	0.044904	0.0853296	0.288889	0.3122	0.545469	0
DE_2	MSTRG.27494	UTL27494	readthrough	readthrough	intergenic	415	392	0.0260696	-1.40253	0.986355	1	0.0136448	0.0349916	0.48575	0.492097	0.71921	0
DE_2	MSTRG.6604	UTL6604	cre	dELS	intergenic	303	188	0.0541809	-1.40249	0.987731	1	0.0122693	0.0323618	0.382892	0.393834	0.632023	0
ES_2	MSTRG.34155	UTL34155	readthrough	readthrough	intergenic	40	20	0.00963692	-1.4024	0.968062	1	0.0319381	0.0653536	0.333333	0.405673	0.643408	0
ES_2	MSTRG.4410	UTL4410	antisense	antisense	intergenic	61	23	0.0329253	-1.40236	0.971739	1	0.0282612	0.059696	0.27381	0.324883	0.559866	0
ES_1	MSTRG.77526	UTL77526	intergenic	intergenic	intergenic	379	293	0.0409776	-1.40235	0.9606	1	0.0393997	0.0769622	0.436012	0.440728	0.675645	0
DE_1	MSTRG.56093	UTL56093	readthrough	readthrough	intergenic	106	52	0.0305157	-1.40235	0.985398	1	0.0146018	0.0367093	0.329114	0.363785	0.601822	0
ES_1	MSTRG.15130	UTL15130	readthrough	readthrough	intergenic	193	82	0.0190871	-1.40209	0.957309	1	0.042691	0.0819739	0.298182	0.309601	0.542365	0
DE_1	MSTRG.27320	UTL27320	readthrough	readthrough	intergenic	75	49	0.0180315	-1.40198	0.983273	1	0.0167274	0.0404784	0.395161	0.438789	0.673861	0
DE_1	MSTRG.68585	UTL68585	intergenic	intergenic	intergenic	345	200	0.0284753	-1.40178	0.988523	1	0.0114767	0.0308438	0.366972	0.377032	0.615259	0
DE_1	MSTRG.8777	UTL8777	readthrough	readthrough	intergenic	118	68	0.0259947	-1.40167	0.985688	1	0.0143121	0.0361793	0.365591	0.395042	0.633066	0
DE_2	MSTRG.73895	UTL73895	readthrough	readthrough	intergenic	173	139	0.0375468	-1.40166	0.985548	1	0.0144523	0.0364421	0.445513	0.462287	0.694325	0
ES_1	MSTRG.44189	UTL44189	readthrough	readthrough	intergenic	562	357	0.0105872	-1.40161	0.961223	1	0.038777	0.0760265	0.388466	0.391961	0.630054	0
ES_1	MSTRG.55909	UTL55909	intergenic	intergenic	intergenic	489	235	0.029894	-1.40152	0.959532	1	0.0404679	0.0786781	0.324586	0.328971	0.564296	0
DE_1	MSTRG.15292	UTL15292	readthrough	readthrough	intergenic	108	65	0.0270379	-1.40152	0.985583	1	0.0144174	0.0363814	0.375723	0.407318	0.64483	0
ES_2	MSTRG.45854	UTL45854	readthrough	readthrough	intergenic	83	33	0.0271711	-1.4015	0.973322	1	0.0266778	0.0571346	0.284483	0.321373	0.555761	0
DE_1	MSTRG.20362	UTL20362	readthrough	readthrough	intergenic	148	102	0.0246496	-1.40147	0.986779	1	0.0132207	0.0341911	0.408	0.429715	0.665614	0
DE_1	MSTRG.50320	UTL50320	antisense	antisense	intergenic	64	26	0.0265575	-1.4013	0.981534	1	0.0184662	0.0434715	0.288889	0.349526	0.586662	0
DE_1	MSTRG.37114	UTL37114	readthrough	readthrough	intergenic	671	354	0.0447118	-1.4012	0.988885	1	0.0111154	0.0301836	0.345366	0.350691	0.587887	0
ES_2	MSTRG.76388	UTL76388	readthrough	readthrough	intergenic	68	50	0.0389744	-1.40096	0.972025	1	0.0279746	0.0592618	0.423729	0.459673	0.691984	0
ES_2	MSTRG.23406	UTL23406	readthrough	readthrough	intergenic	69	36	0.0177498	-1.40093	0.974207	1	0.0257929	0.0557171	0.342857	0.384256	0.622349	0
DE_2	MSTRG.46322	UTL46322	repeat	LTR	intergenic	257	161	0.0428119	-1.40091	0.987432	1	0.0125679	0.0329463	0.385167	0.398	0.635812	0
DE_2	MSTRG.20838	UTL20838	readthrough	readthrough	intergenic	72	48	0.0238441	-1.40089	0.98326	1	0.0167402	0.0404996	0.4	0.444043	0.678362	0
DE_1	MSTRG.41360	UTL41360	readthrough	readthrough	intergenic	153	124	0.0172063	-1.40082	0.986043	1	0.0139566	0.0355344	0.447653	0.466864	0.698094	0
DE_2	MSTRG.30046	UTL30046	readthrough	readthrough	intergenic	368	345	0.0258742	-1.4008	0.986181	1	0.0138188	0.0353096	0.483871	0.491054	0.718124	0
DE_2	MSTRG.56729	UTL56729	readthrough	readthrough	intergenic	78	43	0.0342925	-1.40073	0.984096	1	0.015904	0.0389974	0.355372	0.399685	0.637409	0
ES_1	MSTRG.12255	UTL12255	readthrough	readthrough	intergenic	255	110	0.0196546	-1.40073	0.957837	1	0.042163	0.0811577	0.30137	0.309967	0.542556	0
DE_1	MSTRG.17324	UTL17324	readthrough	readthrough	intergenic	190	126	0.0297921	-1.40072	0.987288	1	0.012712	0.0332115	0.398734	0.415985	0.652859	0
DE_1	MSTRG.4468	UTL4468	readthrough	readthrough	intergenic	105	50	0.0415826	-1.40066	0.984998	1	0.0150017	0.0374028	0.322581	0.357844	0.595351	0
ES_1	MSTRG.31706	UTL31706	intergenic	intergenic	intergenic	4975	3341	0.0178753	-1.40058	0.962162	1	0.0378378	0.0745778	0.401756	0.402141	0.639745	0
DE_2	MSTRG.45523	UTL45523	readthrough	readthrough	intergenic	87	46	0.0361335	-1.4005	0.984146	1	0.0158544	0.038909	0.345865	0.386228	0.624233	0
DE_1	MSTRG.36315	UTL36315	readthrough	readthrough	intergenic	82	31	0.0320398	-1.40033	0.983005	1	0.0169946	0.0409402	0.274336	0.322049	0.556326	0
DE_2	MSTRG.22180	UTL22180	readthrough	readthrough	intergenic	104	75	0.0257929	-1.40024	0.984755	1	0.0152454	0.0378563	0.418994	0.448442	0.682136	0
ES_1	MSTRG.33232	UTL33232	readthrough	readthrough	intergenic	40	13	0.006264	-1.40017	0.947088	1	0.052912	0.0970539	0.245283	0.304218	0.535748	0
DE_1	MSTRG.78505	UTL78505	intergenic	intergenic	intergenic	384	361	0.0498304	-1.40014	0.986756	1	0.0132437	0.0342402	0.484564	0.491572	0.718451	0
DE_2	MSTRG.51557	UTL51557	readthrough	readthrough	intergenic	127	73	0.0375763	-1.40006	0.985733	1	0.0142675	0.036105	0.365	0.391823	0.629669	0
DE_2	MSTRG.9466	UTL9466	readthrough	readthrough	intergenic	53	30	0.0255331	-1.40001	0.98091	1	0.0190898	0.0445414	0.361446	0.425589	0.661624	0
ES_2	MSTRG.33822	UTL33822	readthrough	readthrough	intergenic	99	67	0.0130439	-1.39997	0.975401	1	0.024599	0.0536932	0.403614	0.429536	0.665219	0
DE_2	MSTRG.1772	UTL1772	readthrough	readthrough	intergenic	59	27	0.0399616	-1.39997	0.98136	1	0.0186396	0.0437704	0.313953	0.376354	0.614278	0
ES_2	MSTRG.52605	UTL52605	readthrough	readthrough	intergenic	46	15	0.0213171	-1.39986	0.967771	1	0.0322294	0.0658238	0.245902	0.315735	0.549059	0
DE_1	MSTRG.8608	UTL8608	antisense	antisense	intergenic	59	28	0.0214074	-1.39984	0.983217	1	0.0167828	0.0405831	0.321839	0.384772	0.622683	0
DE_1	MSTRG.67543	UTL67543	readthrough	readthrough	intergenic	2263	1697	0.0406355	-1.39968	0.989061	1	0.0109395	0.0298349	0.428535	0.429905	0.66551	0
ES_2	MSTRG.49342	UTL49342	cre	PLS	intergenic	40	12	0.0196117	-1.39965	0.965661	1	0.0343386	0.0691772	0.230769	0.312507	0.545311	0
ES_2	MSTRG.52519	UTL52519	readthrough	readthrough	intergenic	40	12	0.0196117	-1.39965	0.965661	1	0.0343386	0.0691772	0.230769	0.312507	0.545311	0
ES_1	MSTRG.77991	UTL77991	repeat	LINE	intergenic	345	264	0.0405605	-1.39959	0.960226	1	0.0397735	0.0775822	0.433498	0.438697	0.673415	0
DE_2	MSTRG.67996	UTL67996	readthrough	readthrough	intergenic	199	130	0.0320884	-1.39947	0.986454	1	0.0135459	0.0348365	0.395137	0.411382	0.648348	0
ES_2	MSTRG.58154	UTL58154	readthrough	readthrough	intergenic	47	16	0.0211762	-1.39937	0.968869	1	0.0311308	0.0641109	0.253968	0.321804	0.555885	0
DE_2	MSTRG.43167	UTL43167	readthrough	readthrough	intergenic	68	64	0.0143987	-1.3993	0.980109	1	0.0198911	0.0459076	0.484848	0.522474	0.742667	0
DE_2	MSTRG.32728	UTL32728	readthrough	readthrough	intergenic	38	23	0.0116657	-1.39922	0.97701	1	0.0229898	0.0510939	0.377049	0.462692	0.694312	0
DE_1	MSTRG.4972	UTL4972	cre	pELS	intergenic	46	16	0.0303734	-1.39918	0.981235	1	0.0187655	0.0439843	0.258065	0.345857	0.582377	0
DE_2	MSTRG.1755	UTL1755	readthrough	readthrough	intergenic	95	50	0.0459598	-1.39916	0.984309	1	0.0156911	0.0386214	0.344828	0.38182	0.619633	0
DE_2	MSTRG.52799	UTL52799	readthrough	readthrough	intergenic	155	92	0.0388017	-1.39909	0.986285	1	0.0137149	0.0351209	0.37247	0.394169	0.631801	0
ES_1	MSTRG.35399	UTL35399	readthrough	readthrough	intergenic	92	29	0.0267148	-1.39901	0.946211	1	0.0537886	0.0983211	0.239669	0.264448	0.486689	0
DE_1	MSTRG.77532	UTL77532	repeat	LINE	intergenic	100	79	0.0418741	-1.39899	0.984612	1	0.0153878	0.0381103	0.441341	0.470953	0.701277	0
DE_2	MSTRG.4406	UTL4406	readthrough	readthrough	intergenic	138	78	0.0493568	-1.39898	0.98581	1	0.0141902	0.0359613	0.361111	0.385939	0.6237	0
DE_1	MSTRG.21000	UTL21000	readthrough	readthrough	intergenic	429	336	0.0280126	-1.39894	0.98791	1	0.0120902	0.032003	0.439216	0.446248	0.680012	0
DE_1	MSTRG.4638	UTL4638	readthrough	readthrough	intergenic	150	77	0.0448261	-1.39885	0.986445	1	0.0135548	0.0348507	0.339207	0.363279	0.600715	0
DE_2	MSTRG.13531	UTL13531	readthrough	readthrough	intergenic	231	164	0.0323477	-1.39883	0.986732	1	0.0132681	0.0342925	0.41519	0.428642	0.66423	0
DE_2	MSTRG.43308	UTL43308	cre	dELS	intergenic	4	56	0.233334	1.39879	0.0559955	0.715348	0.944004	0.999996	0.933333	0.878574	0.732908	0
DE_1	MSTRG.29825	UTL29825	readthrough	readthrough	intergenic	819	734	0.0247348	-1.39866	0.98778	1	0.0122196	0.0322668	0.472634	0.476034	0.705482	0
DE_2	MSTRG.9542	UTL9542	readthrough	readthrough	intergenic	355	278	0.0353244	-1.39862	0.987152	1	0.0128484	0.0334962	0.439179	0.447501	0.681066	0
DE_1	MSTRG.20	UTL20	readthrough	readthrough	intergenic	120	59	0.0429341	-1.39858	0.985534	1	0.0144658	0.0364601	0.329609	0.360113	0.597377	0
DE_2	MSTRG.75835	UTL75835	intergenic	intergenic	intergenic	1001	1056	0.0559175	-1.39857	0.985812	1	0.0141879	0.0359602	0.513369	0.515799	0.737426	0
ES_1	MSTRG.35296	UTL35296	readthrough	readthrough	intergenic	328	131	0.0338485	-1.39851	0.956393	1	0.0436066	0.0833221	0.285403	0.292132	0.521069	0
ES_1	MSTRG.19876	UTL19876	cre	PLS	intergenic	276	135	0.0187366	-1.39832	0.958468	1	0.0415319	0.0802572	0.328467	0.336199	0.571741	0
ES_1	MSTRG.16576	UTL16576	readthrough	readthrough	intergenic	160	66	0.0185314	-1.39825	0.955902	1	0.0440976	0.0841046	0.292035	0.305854	0.537335	0
DE_2	MSTRG.53812	UTL53812	readthrough	readthrough	intergenic	112	67	0.037212	-1.39825	0.985449	1	0.0145509	0.0366209	0.374302	0.404183	0.641326	0
DE_2	MSTRG.15131	UTL15131	cre	PLS	intergenic	7	59	0.37865	1.39821	0.037718	0.506804	0.962282	0.999996	0.893939	0.832822	0.653984	0
ES_1	MSTRG.53791	UTL53791	readthrough	readthrough	intergenic	359	166	0.0287633	-1.39815	0.958144	1	0.0418555	0.0807397	0.31619	0.322202	0.556125	0
DE_1	MSTRG.46839	UTL46839	readthrough	readthrough	intergenic	48	17	0.0242036	-1.39815	0.981394	1	0.0186061	0.0437145	0.261538	0.3452	0.581496	0
ES_1	MSTRG.33976	UTL33976	readthrough	readthrough	intergenic	42	14	0.00642461	-1.39795	0.947575	1	0.0524248	0.0963053	0.25	0.30575	0.537161	0
ES_2	MSTRG.23050	UTL23050	readthrough	readthrough	intergenic	42	18	0.0145802	-1.3979	0.969302	1	0.0306976	0.063456	0.3	0.372277	0.609804	0
DE_2	MSTRG.5803	UTL5803	readthrough	readthrough	intergenic	1797	1259	0.0611799	-1.39771	0.988436	1	0.0115643	0.0310006	0.411976	0.413722	0.650269	0
DE_2	MSTRG.38165	UTL38165	readthrough	readthrough	intergenic	289	154	0.0451611	-1.3977	0.987465	1	0.0125349	0.0328776	0.34763	0.359702	0.5968	0
DE_2	MSTRG.44360	UTL44360	readthrough	readthrough	intergenic	1331	1631	0.0204233	-1.39766	0.984261	1	0.0157391	0.0387109	0.550641	0.552259	0.764693	0
DE_1	MSTRG.44630	UTL44630	antisense	antisense	intergenic	420	245	0.0398647	-1.39762	0.988537	1	0.0114625	0.0308263	0.368421	0.376642	0.614182	0
DE_1	MSTRG.33884	UTL33884	cre	PLS	intergenic	801	730	0.0175654	-1.39754	0.987613	1	0.0123873	0.0325918	0.476813	0.480248	0.708819	0
DE_2	MSTRG.15767	UTL15767	antisense	antisense	intergenic	58	33	0.0255605	-1.39748	0.981201	1	0.0187989	0.0440415	0.362637	0.421132	0.65713	0
DE_1	MSTRG.54134	UTL54134	readthrough	readthrough	intergenic	271	156	0.0358081	-1.39748	0.987986	1	0.0120144	0.0318442	0.36534	0.378141	0.61567	0
DE_2	MSTRG.60986	UTL60986	readthrough	readthrough	intergenic	93	56	0.0351133	-1.39744	0.983701	1	0.0162985	0.0397321	0.375839	0.411659	0.648287	0
ES_2	MSTRG.56588	UTL56588	readthrough	readthrough	intergenic	45	15	0.020735	-1.39738	0.96813	1	0.0318701	0.0652591	0.25	0.321096	0.554743	0
DE_2	MSTRG.10194	UTL10194	intergenic	intergenic	intergenic	486	390	0.0361982	-1.39737	0.987317	1	0.0126829	0.0331527	0.445205	0.451203	0.68412	0
DE_1	MSTRG.1459	UTL1459	readthrough	readthrough	intergenic	74	32	0.0377615	-1.39735	0.982571	1	0.0174293	0.0417049	0.301887	0.353278	0.589985	0
ES_1	MSTRG.61030	UTL61030	cre	PLS	intergenic	1176	663	0.0328755	-1.39722	0.961168	1	0.038832	0.0761047	0.360522	0.362262	0.599389	0
DE_2	MSTRG.32534	UTL32534	readthrough	readthrough	intergenic	76	58	0.014709	-1.39717	0.982185	1	0.0178146	0.0423724	0.432836	0.471544	0.701509	0
DE_1	MSTRG.28503	UTL28503	readthrough	readthrough	intergenic	144	108	0.0206994	-1.39716	0.985806	1	0.0141944	0.0359634	0.428571	0.449855	0.68291	0
DE_1	MSTRG.47695	UTL47695	readthrough	readthrough	intergenic	376	217	0.0394406	-1.39711	0.988381	1	0.0116192	0.0311063	0.365936	0.375151	0.612593	0
DE_2	MSTRG.33738	UTL33738	readthrough	readthrough	intergenic	157	135	0.016573	-1.3971	0.984816	1	0.0151844	0.037737	0.462329	0.479983	0.708536	0
DE_1	MSTRG.37225	UTL37225	readthrough	readthrough	intergenic	472	242	0.0434525	-1.39701	0.988545	1	0.0114553	0.0308126	0.338936	0.346549	0.582754	0
DE_1	MSTRG.78624	UTL78624	antisense	antisense	intergenic	153	130	0.0450371	-1.397	0.985695	1	0.0143048	0.0361652	0.459364	0.477977	0.706859	0
DE_2	MSTRG.37660	UTL37660	readthrough	readthrough	intergenic	333	180	0.045811	-1.39688	0.987633	1	0.0123675	0.0325525	0.350877	0.361299	0.598331	0
ES_2	MSTRG.13884	UTL13884	readthrough	readthrough	intergenic	403	247	0.0279257	-1.3968	0.979076	1	0.0209237	0.0476915	0.38	0.386668	0.624067	0
DE_2	MSTRG.16576	UTL16576	readthrough	readthrough	intergenic	546	431	0.0354624	-1.39679	0.987448	1	0.0125516	0.0329152	0.441146	0.446535	0.679941	0
DE_2	MSTRG.42706	UTL42706	readthrough	readthrough	intergenic	480	565	0.0180078	-1.39648	0.984039	1	0.0159612	0.0391162	0.54067	0.545292	0.759444	0
DE_1	MSTRG.70645	UTL70645	readthrough	readthrough	intergenic	6079	4380	0.0353915	-1.39643	0.98916	1	0.0108396	0.0296406	0.418778	0.419297	0.655267	0
DE_2	MSTRG.66643	UTL66643	intergenic	intergenic	intergenic	470	354	0.0408145	-1.39638	0.987455	1	0.0125453	0.0329021	0.429612	0.436031	0.670536	0
DE_1	MSTRG.14802	UTL14802	readthrough	readthrough	intergenic	128	80	0.0280778	-1.39638	0.985954	1	0.0140462	0.0357091	0.384615	0.410783	0.647295	0
DE_1	MSTRG.43229	UTL43229	cre	PLS	intergenic	86	74	0.0131639	-1.39636	0.982695	1	0.0173052	0.0414821	0.4625	0.494963	0.72066	0
DE_2	MSTRG.15559	UTL15559	readthrough	readthrough	intergenic	54	30	0.0249581	-1.39634	0.980574	1	0.0194256	0.0451259	0.357143	0.420477	0.656347	0
DE_2	MSTRG.2181	UTL2181	readthrough	readthrough	intergenic	210	126	0.0523941	-1.39634	0.986786	1	0.0132139	0.0341854	0.375	0.390927	0.628187	0
DE_1	MSTRG.15119	UTL15119	readthrough	readthrough	intergenic	80	45	0.0252701	-1.3963	0.983779	1	0.016221	0.0395959	0.36	0.403607	0.640465	0
DE_2	MSTRG.36993	UTL36993	readthrough	readthrough	intergenic	304	163	0.0454418	-1.39614	0.987465	1	0.0125351	0.0328776	0.349036	0.360477	0.597351	0
ES_2	MSTRG.22976	UTL22976	readthrough	readthrough	intergenic	45	20	0.0151202	-1.39614	0.969958	1	0.0300416	0.0624594	0.307692	0.374337	0.611608	0
DE_2	MSTRG.65558	UTL65558	readthrough	readthrough	intergenic	53	28	0.028628	-1.39608	0.97999	1	0.0200096	0.0461096	0.345679	0.411513	0.647936	0
DE_2	MSTRG.4099	UTL4099	intergenic	intergenic	intergenic	198	118	0.0520413	-1.39599	0.98664	1	0.01336	0.034479	0.373418	0.39035	0.627565	0
DE_1	MSTRG.66643	UTL66643	intergenic	intergenic	intergenic	633	434	0.0371531	-1.39593	0.988605	1	0.011395	0.0307084	0.406748	0.411846	0.648225	0
DE_1	MSTRG.43784	UTL43784	readthrough	readthrough	intergenic	72	59	0.0136574	-1.39582	0.982971	1	0.0170294	0.0409995	0.450382	0.490178	0.716714	0
DE_2	MSTRG.29789	UTL29789	cre	PLS	intergenic	42	27	0.0177423	-1.39572	0.977831	1	0.0221692	0.0497753	0.391304	0.466657	0.697172	0
DE_1	MSTRG.6197	UTL6197	antisense	antisense	intergenic	60	24	0.0349294	-1.39567	0.980655	1	0.0193454	0.0449836	0.285714	0.35044	0.58669	0
DE_2	MSTRG.2812	UTL2812	intergenic	intergenic	intergenic	1713	1199	0.0611214	-1.39558	0.988323	1	0.0116768	0.0312043	0.411745	0.413574	0.649793	0
DE_1	MSTRG.34091	UTL34091	readthrough	readthrough	intergenic	755	686	0.0175124	-1.39556	0.987505	1	0.0124952	0.0328179	0.476058	0.479706	0.708087	0
ES_1	MSTRG.36393	UTL36393	readthrough	readthrough	intergenic	548	235	0.0363437	-1.39548	0.957895	1	0.0421051	0.0810735	0.300128	0.304103	0.534803	0
DE_2	MSTRG.44013	UTL44013	readthrough	readthrough	intergenic	141	147	0.0173759	-1.39545	0.982738	1	0.0172616	0.041416	0.510417	0.527528	0.746016	0
DE_1	MSTRG.61265	UTL61265	intergenic	intergenic	intergenic	12738	10834	0.0495968	-1.39534	0.988451	1	0.0115491	0.0309776	0.459613	0.459839	0.691295	1
ES_1	MSTRG.42198	UTL42198	readthrough	readthrough	intergenic	236	136	0.0122344	-1.39533	0.959487	1	0.0405133	0.0787474	0.365591	0.374191	0.611327	0
ES_2	MSTRG.73892	UTL73892	intergenic	intergenic	intergenic	59	29	0.0229694	-1.39523	0.972372	1	0.0276281	0.0587226	0.329545	0.37875	0.615914	0
DE_2	MSTRG.74190	UTL74190	cre	pELS	intergenic	4	47	0.549088	1.39519	0.0466107	0.610983	0.953389	0.999996	0.921569	0.846696	0.6774	0
DE_2	MSTRG.64292	UTL64292	readthrough	readthrough	intergenic	477	360	0.0408971	-1.39507	0.987398	1	0.012602	0.0330077	0.430108	0.43642	0.670686	0
DE_1	MSTRG.60828	UTL60828	readthrough	readthrough	intergenic	6095	4955	0.0474063	-1.39506	0.988628	1	0.011372	0.0306771	0.448416	0.448901	0.68176	0
ES_2	MSTRG.24147	UTL24147	readthrough	readthrough	intergenic	93	53	0.019388	-1.39502	0.975532	1	0.024468	0.053493	0.363014	0.392652	0.629663	0
DE_2	MSTRG.1896	UTL1896	antisense	antisense	intergenic	4372	3206	0.0640346	-1.39501	0.988344	1	0.011656	0.0311695	0.423067	0.423767	0.659175	0
DE_1	MSTRG.70369	UTL70369	readthrough	readthrough	intergenic	192	104	0.0266066	-1.395	0.987062	1	0.0129382	0.0336605	0.351351	0.369777	0.606773	0
DE_1	MSTRG.61266	UTL61266	intergenic	intergenic	intergenic	33629	30347	0.0526221	-1.395	0.988103	1	0.0118969	0.0316244	0.47435	0.474432	0.703617	0
DE_1	MSTRG.49133	UTL49133	readthrough	readthrough	intergenic	55	21	0.0260932	-1.395	0.982289	1	0.0177106	0.0421949	0.276316	0.347765	0.583719	0
ES_1	MSTRG.39857	UTL39857	readthrough	readthrough	intergenic	211	79	0.0317312	-1.39489	0.953676	1	0.0463242	0.0874513	0.272414	0.282941	0.509235	0
DE_2	MSTRG.53198	UTL53198	intergenic	intergenic	intergenic	68	34	0.0326862	-1.39475	0.982438	1	0.0175624	0.0419287	0.333333	0.385758	0.622832	0
ES_1	MSTRG.73198	UTL73198	intergenic	intergenic	intergenic	295	152	0.0240783	-1.39474	0.958819	1	0.0411813	0.0797682	0.340045	0.347164	0.583031	0
DE_1	MSTRG.23218	UTL23218	readthrough	readthrough	intergenic	99	70	0.0240549	-1.39472	0.984309	1	0.0156905	0.0386214	0.414201	0.445952	0.679114	0
DE_1	MSTRG.18288	UTL18288	readthrough	readthrough	intergenic	60	32	0.0204298	-1.3947	0.982035	1	0.017965	0.0426368	0.347826	0.406973	0.64342	0
ES_2	MSTRG.18756	UTL18756	cre	PLS	intergenic	133	75	0.021601	-1.39455	0.976522	1	0.0234782	0.051884	0.360577	0.381385	0.618445	0
DE_1	MSTRG.47399	UTL47399	readthrough	readthrough	intergenic	162	84	0.0354353	-1.39437	0.986431	1	0.0135695	0.0348742	0.341463	0.363607	0.600311	0
ES_2	MSTRG.77557	UTL77557	readthrough	readthrough	intergenic	3588	4573	0.0675565	-1.39431	0.973747	1	0.0262528	0.0564257	0.560348	0.560817	0.770466	1
ES_1	MSTRG.24995	UTL24995	readthrough	readthrough	intergenic	101	42	0.0124823	-1.39429	0.954675	1	0.0453254	0.08595	0.293706	0.315627	0.547978	0
DE_2	MSTRG.49308	UTL49308	antisense	antisense	intergenic	153	91	0.0388816	-1.39425	0.985988	1	0.014012	0.0356469	0.372951	0.394844	0.631678	0
ES_2	MSTRG.55844	UTL55844	intergenic	intergenic	intergenic	172	87	0.0314642	-1.39409	0.976345	1	0.0236551	0.0521731	0.335907	0.352552	0.588669	0
DE_2	MSTRG.35042	UTL35042	readthrough	readthrough	intergenic	124	59	0.0403248	-1.39402	0.985104	1	0.0148957	0.0372125	0.322404	0.351497	0.587538	0
DE_1	MSTRG.30903	UTL30903	readthrough	readthrough	intergenic	212	137	0.017201	-1.39401	0.987141	1	0.0128594	0.0335138	0.39255	0.408131	0.64441	0
ES_1	MSTRG.47684	UTL47684	readthrough	readthrough	intergenic	73	23	0.0215316	-1.39394	0.944777	1	0.0552226	0.100408	0.239583	0.270943	0.494091	0
DE_1	MSTRG.43757	UTL43757	readthrough	readthrough	intergenic	279	282	0.0168459	-1.3939	0.985462	1	0.0145383	0.0366038	0.502674	0.511776	0.733664	0
DE_1	MSTRG.39990	UTL39990	readthrough	readthrough	intergenic	396	200	0.0428032	-1.39378	0.988174	1	0.0118262	0.0314884	0.33557	0.344665	0.580182	0
DE_2	MSTRG.11701	UTL11701	readthrough	readthrough	intergenic	73	43	0.0268384	-1.39377	0.982276	1	0.0177238	0.0422141	0.37069	0.416528	0.652273	0
ES_1	MSTRG.74308	UTL74308	readthrough	readthrough	intergenic	140	64	0.0213627	-1.39375	0.954917	1	0.0450829	0.0855941	0.313725	0.329202	0.56323	0
ES_2	MSTRG.55612	UTL55612	readthrough	readthrough	intergenic	133	64	0.0299333	-1.39371	0.974994	1	0.0250058	0.0543908	0.324873	0.346713	0.582375	0
ES_2	MSTRG.36337	UTL36337	cre	PLS	intergenic	79	28	0.0300381	-1.39362	0.969778	1	0.0302224	0.0627153	0.261682	0.300893	0.530696	0
DE_2	MSTRG.11194	UTL11194	repeat	LINE	intergenic	336	248	0.0336298	-1.39351	0.986986	1	0.0130138	0.0337958	0.424658	0.433707	0.668003	0
DE_1	MSTRG.31593	UTL31593	intergenic	intergenic	intergenic	496	351	0.0188363	-1.39351	0.988247	1	0.011753	0.0313373	0.414404	0.4208	0.656202	0
ES_2	MSTRG.40479	UTL40479	readthrough	readthrough	intergenic	53	16	0.025585	-1.3935	0.969351	1	0.0306485	0.0633712	0.231884	0.292237	0.520328	0
ES_2	MSTRG.35191	UTL35191	cre	dELS	intergenic	292	137	0.039763	-1.39347	0.977566	1	0.0224341	0.0502121	0.319347	0.329305	0.563297	0
DE_2	MSTRG.38457	UTL38457	readthrough	readthrough	intergenic	300	161	0.0454827	-1.39327	0.987299	1	0.0127013	0.0331865	0.349241	0.360807	0.597216	0
ES_2	MSTRG.6054	UTL6054	readthrough	readthrough	intergenic	108	49	0.039619	-1.39327	0.975306	1	0.0246939	0.0538434	0.312102	0.339428	0.574417	0
ES_1	MSTRG.9987	UTL9987	readthrough	readthrough	intergenic	894	543	0.0273981	-1.39325	0.960935	1	0.0390648	0.0764193	0.377871	0.380094	0.61694	0
DE_2	MSTRG.72218	UTL72218	readthrough	readthrough	intergenic	106	80	0.0352686	-1.39323	0.983488	1	0.0165119	0.040129	0.430108	0.458165	0.689542	0
DE_2	MSTRG.38764	UTL38764	readthrough	readthrough	intergenic	52	19	0.0309665	-1.39314	0.979704	1	0.0202963	0.0466102	0.267606	0.34233	0.57755	0
DE_1	MSTRG.18175	UTL18175	readthrough	readthrough	intergenic	83	49	0.0226143	-1.39313	0.984019	1	0.015981	0.0391477	0.371212	0.412341	0.648249	0
ES_2	MSTRG.77075	UTL77075	readthrough	readthrough	intergenic	472	484	0.0543527	-1.3931	0.975912	1	0.0240884	0.0528787	0.506276	0.510517	0.73257	0
DE_1	MSTRG.66319	UTL66319	readthrough	readthrough	intergenic	567	386	0.0368904	-1.39301	0.988392	1	0.0116076	0.0310899	0.405037	0.410735	0.646716	0
DE_1	MSTRG.38118	UTL38118	intergenic	intergenic	intergenic	267	129	0.0409468	-1.39297	0.987468	1	0.0125321	0.0328762	0.325758	0.339411	0.574347	0
DE_2	MSTRG.44756	UTL44756	antisense	antisense	intergenic	85	45	0.0361797	-1.39295	0.98358	1	0.0164198	0.0399647	0.346154	0.387233	0.624001	0
DE_2	MSTRG.48950	UTL48950	readthrough	readthrough	intergenic	516	345	0.0456921	-1.39284	0.987581	1	0.012419	0.0326646	0.400697	0.406883	0.643039	0
ES_2	MSTRG.42872	UTL42872	intergenic	intergenic	intergenic	45	27	0.00917918	-1.39281	0.969982	1	0.0300182	0.0624334	0.375	0.434368	0.668492	0
DE_1	MSTRG.29903	UTL29903	intergenic	intergenic	intergenic	188	147	0.0215802	-1.3928	0.986225	1	0.0137749	0.0352305	0.438806	0.454728	0.686505	0
DE_2	MSTRG.28661	UTL28661	cre	pELS	intergenic	114	95	0.0229993	-1.39271	0.983621	1	0.0163785	0.0398837	0.454545	0.479158	0.707224	0
ES_2	MSTRG.34408	UTL34408	readthrough	readthrough	intergenic	54	31	0.0110646	-1.39253	0.970614	1	0.0293863	0.0614322	0.364706	0.415317	0.650946	0
DE_1	MSTRG.23643	UTL23643	readthrough	readthrough	intergenic	197	156	0.0269401	-1.39243	0.986285	1	0.0137153	0.0351209	0.441926	0.457013	0.688429	0
DE_1	MSTRG.71664	UTL71664	cre	pELS	intergenic	135	89	0.0308077	-1.39242	0.986004	1	0.0139959	0.0356105	0.397321	0.421484	0.656665	0
DE_2	MSTRG.68640	UTL68640	readthrough	readthrough	intergenic	198	130	0.0322504	-1.3923	0.986054	1	0.0139464	0.0355249	0.396341	0.412554	0.648318	0
ES_2	MSTRG.46831	UTL46831	readthrough	readthrough	intergenic	107	46	0.0293796	-1.39222	0.974411	1	0.0255891	0.0553799	0.300654	0.328539	0.562229	0
DE_2	MSTRG.20152	UTL20152	readthrough	readthrough	intergenic	94	67	0.0254929	-1.39204	0.983903	1	0.0160966	0.0393668	0.416149	0.448711	0.681138	0
ES_1	MSTRG.20520	UTL20520	intergenic	intergenic	intergenic	2400	1466	0.0218471	-1.39203	0.961154	1	0.0388459	0.0761207	0.379203	0.380029	0.616674	0
ES_2	MSTRG.5674	UTL5674	cre	pELS	intergenic	1093	701	0.0560053	-1.39198	0.979454	1	0.0205458	0.047038	0.390747	0.393154	0.629664	0
ES_1	MSTRG.3297	UTL3297	cre	PLS	intergenic	165	65	0.0344002	-1.39197	0.954091	1	0.0459089	0.0868425	0.282609	0.296017	0.524606	0
ES_1	MSTRG.13692	UTL13692	cre	PLS	intergenic	586	285	0.0221594	-1.39192	0.958793	1	0.0412073	0.0798032	0.32721	0.330833	0.564731	1
DE_1	MSTRG.26645	UTL26645	readthrough	readthrough	intergenic	66	43	0.0195565	-1.3919	0.981919	1	0.0180813	0.0428244	0.394495	0.443689	0.676687	0
DE_1	MSTRG.30638	UTL30638	antisense	antisense	intergenic	113	66	0.0155466	-1.39182	0.985018	1	0.0149825	0.0373666	0.368715	0.399097	0.635412	0
ES_2	MSTRG.41109	UTL41109	readthrough	readthrough	intergenic	35	17	0.0103119	-1.39181	0.965724	1	0.0342765	0.069089	0.326923	0.409729	0.645576	0
DE_2	MSTRG.70116	UTL70116	readthrough	readthrough	intergenic	60	31	0.0253786	-1.39178	0.982108	1	0.0178921	0.0425116	0.340659	0.39923	0.635534	0
DE_2	MSTRG.53308	UTL53308	intergenic	intergenic	intergenic	98	54	0.0360215	-1.39175	0.984248	1	0.0157524	0.0387344	0.355263	0.390361	0.626888	0
DE_2	MSTRG.71438	UTL71438	cre	PLS	intergenic	82	59	0.0336234	-1.39156	0.983357	1	0.0166431	0.0403594	0.41844	0.455471	0.686964	0
DE_1	MSTRG.18010	UTL18010	readthrough	readthrough	intergenic	407	306	0.0288	-1.39149	0.987832	1	0.0121683	0.032161	0.429173	0.436715	0.670402	0
ES_1	MSTRG.70724	UTL70724	intergenic	intergenic	intergenic	53	16	0.0148286	-1.39142	0.942002	1	0.0579978	0.10443	0.231884	0.275668	0.499601	0
DE_2	MSTRG.39883	UTL39883	readthrough	readthrough	intergenic	122	58	0.0402911	-1.39141	0.984894	1	0.0151063	0.0376071	0.322222	0.351747	0.587364	0
DE_2	MSTRG.5634	UTL5634	readthrough	readthrough	intergenic	96	51	0.0463906	-1.39139	0.983905	1	0.0160948	0.0393668	0.346939	0.383233	0.619773	0
DE_1	MSTRG.4424	UTL4424	intergenic	intergenic	intergenic	352	204	0.050608	-1.39138	0.988027	1	0.0119725	0.0317687	0.366906	0.376696	0.613213	0
DE_2	MSTRG.23897	UTL23897	readthrough	readthrough	intergenic	229	205	0.0304551	-1.39131	0.985212	1	0.0147878	0.0370164	0.47235	0.484147	0.711144	0
ES_1	MSTRG.20921	UTL20921	readthrough	readthrough	intergenic	290	137	0.0168964	-1.39127	0.957244	1	0.0427559	0.0820594	0.320843	0.32822	0.56171	0
DE_1	MSTRG.28310	UTL28310	readthrough	readthrough	intergenic	66	42	0.0175631	-1.39123	0.983331	1	0.0166686	0.0403919	0.388889	0.438634	0.672083	0
ES_2	MSTRG.29135	UTL29135	intergenic	intergenic	intergenic	1346	1223	0.0250771	-1.39121	0.977688	1	0.0223121	0.0499947	0.476061	0.477682	0.705781	0
DE_2	MSTRG.40838	UTL40838	intergenic	intergenic	intergenic	279	279	0.0212303	-1.39107	0.984832	1	0.0151685	0.0377088	0.5	0.508978	0.731084	0
ES_1	MSTRG.19301	UTL19301	intergenic	intergenic	intergenic	2202	1397	0.0243021	-1.39101	0.961101	1	0.038899	0.0761804	0.388163	0.38905	0.625478	0
ES_1	MSTRG.5483	UTL5483	readthrough	readthrough	intergenic	182	73	0.0350254	-1.39099	0.95459	1	0.0454096	0.0860762	0.286275	0.298383	0.527261	0
ES_1	MSTRG.18582	UTL18582	readthrough	readthrough	intergenic	208	98	0.0180479	-1.39097	0.956374	1	0.0436263	0.0833519	0.320261	0.330565	0.564272	0
DE_2	MSTRG.10474	UTL10474	readthrough	readthrough	intergenic	485	391	0.0363658	-1.39089	0.986974	1	0.0130256	0.0338135	0.446347	0.452316	0.68412	0
DE_1	MSTRG.2002	UTL2002	readthrough	readthrough	intergenic	51	19	0.0325323	-1.39075	0.981566	1	0.0184336	0.043421	0.271429	0.348791	0.584102	0
DE_2	MSTRG.54317	UTL54317	repeat	LINE	intergenic	1139	853	0.0465855	-1.39073	0.987763	1	0.0122365	0.0322988	0.428213	0.430864	0.664999	0
DE_1	MSTRG.66779	UTL66779	readthrough	readthrough	intergenic	365	239	0.0354825	-1.39068	0.987854	1	0.0121458	0.032114	0.395695	0.404684	0.640598	0
ES_2	MSTRG.37780	UTL37780	readthrough	readthrough	intergenic	66	22	0.0282501	-1.39068	0.967313	1	0.0326873	0.0665452	0.25	0.297436	0.526079	0
DE_2	MSTRG.29886	UTL29886	readthrough	readthrough	intergenic	602	588	0.0269573	-1.39065	0.985849	1	0.0141512	0.035908	0.494118	0.498368	0.7226	0
ES_1	MSTRG.18672	UTL18672	intergenic	intergenic	intergenic	969	560	0.0221375	-1.39059	0.960491	1	0.0395086	0.0771525	0.366252	0.368337	0.604566	0
ES_1	MSTRG.57960	UTL57960	cre	pELS	intergenic	469	226	0.0299751	-1.39059	0.958254	1	0.0417465	0.0805719	0.32518	0.329713	0.563259	0
ES_2	MSTRG.45711	UTL45711	readthrough	readthrough	intergenic	59	21	0.0243242	-1.39058	0.969027	1	0.0309731	0.0638547	0.2625	0.315372	0.54705	0
ES_1	MSTRG.45546	UTL45546	readthrough	readthrough	intergenic	63	19	0.0206103	-1.39055	0.941927	1	0.0580732	0.104528	0.231707	0.268203	0.490026	0
DE_2	MSTRG.32080	UTL32080	intergenic	intergenic	intergenic	100	81	0.0156118	-1.39043	0.983018	1	0.0169817	0.0409263	0.447514	0.47596	0.704233	0
DE_2	MSTRG.69587	UTL69587	cre	pELS	intergenic	23	131	0.27977	1.39038	0.0301153	0.416334	0.969885	0.999996	0.850649	0.823841	0.640803	0
DE_2	MSTRG.56765	UTL56765	cre	pELS	intergenic	204	134	0.0408602	-1.39037	0.986015	1	0.0139855	0.0355861	0.39645	0.412164	0.647644	0
DE_2	MSTRG.24488	UTL24488	readthrough	readthrough	intergenic	133	112	0.0286489	-1.39033	0.983996	1	0.0160041	0.0391855	0.457143	0.478124	0.706022	0
DE_1	MSTRG.32044	UTL32044	readthrough	readthrough	intergenic	209	169	0.0155851	-1.39026	0.986243	1	0.0137566	0.0351997	0.44709	0.461125	0.691649	0
DE_1	MSTRG.4305	UTL4305	readthrough	readthrough	intergenic	58	23	0.0346283	-1.3902	0.982501	1	0.0174986	0.0418392	0.283951	0.350819	0.586174	0
ES_1	MSTRG.20477	UTL20477	readthrough	readthrough	intergenic	106	42	0.0141715	-1.39017	0.953043	1	0.0469574	0.0884267	0.283784	0.30474	0.534637	0
DE_1	MSTRG.43456	UTL43456	readthrough	readthrough	intergenic	306	313	0.017048	-1.39013	0.985323	1	0.0146771	0.0368495	0.505654	0.513868	0.734787	0
ES_1	MSTRG.10437	UTL10437	cre	pELS	intergenic	197	98	0.0224398	-1.38992	0.956935	1	0.0430651	0.0825307	0.332203	0.342938	0.577664	0
ES_2	MSTRG.54576	UTL54576	readthrough	readthrough	intergenic	89	39	0.0272584	-1.38991	0.974059	1	0.0259409	0.0559287	0.304688	0.338107	0.572404	0
ES_2	MSTRG.9525	UTL9525	intergenic	intergenic	intergenic	46	19	0.0186318	-1.38982	0.967877	1	0.0321231	0.0656335	0.292308	0.35852	0.594248	0
DE_2	MSTRG.66209	UTL66209	intergenic	intergenic	intergenic	97	61	0.0340774	-1.3898	0.983578	1	0.0164221	0.0399679	0.386076	0.41961	0.654519	0
ES_2	MSTRG.66643	UTL66643	intergenic	intergenic	intergenic	549	363	0.0358297	-1.38976	0.978601	1	0.0213993	0.048476	0.398026	0.402748	0.638596	0
ES_1	MSTRG.9317	UTL9317	antisense	antisense	intergenic	68	27	0.0179107	-1.38972	0.952164	1	0.0478359	0.0896904	0.284211	0.317126	0.54891	0
DE_1	MSTRG.54633	UTL54633	readthrough	readthrough	intergenic	616	387	0.0390801	-1.38957	0.988509	1	0.0114907	0.0308727	0.385842	0.391261	0.627419	0
DE_1	MSTRG.17888	UTL17888	readthrough	readthrough	intergenic	206	144	0.0267769	-1.38955	0.986876	1	0.0131242	0.034019	0.411429	0.426835	0.661142	0
DE_1	MSTRG.42856	UTL42856	cre	dELS	intergenic	114	104	0.0139566	-1.38953	0.983385	1	0.0166149	0.0403056	0.477064	0.500671	0.724287	0
DE_2	MSTRG.73808	UTL73808	readthrough	readthrough	intergenic	11120	11602	0.0487564	-1.3895	0.985933	1	0.0140669	0.0357458	0.510606	0.510826	0.732323	1
DE_2	MSTRG.78192	UTL78192	readthrough	readthrough	intergenic	125	112	0.0474926	-1.38929	0.9835	1	0.0165003	0.0401121	0.472574	0.493977	0.718876	0
DE_2	MSTRG.43411	UTL43411	readthrough	readthrough	intergenic	49	42	0.0142857	-1.3892	0.97721	1	0.0227905	0.0507877	0.461538	0.51614	0.736431	0
DE_1	MSTRG.28188	UTL28188	readthrough	readthrough	intergenic	55	33	0.0165595	-1.38917	0.982131	1	0.0178691	0.0424642	0.375	0.436038	0.669438	0
ES_2	MSTRG.27920	UTL27920	readthrough	readthrough	intergenic	110	71	0.017814	-1.38913	0.974792	1	0.0252085	0.0547319	0.392265	0.415975	0.651025	1
DE_1	MSTRG.2549	UTL2549	readthrough	readthrough	intergenic	94	44	0.0408748	-1.38908	0.983709	1	0.0162913	0.039717	0.318841	0.358128	0.593713	0
ES_2	MSTRG.52474	UTL52474	antisense	antisense	intergenic	63	24	0.0249038	-1.38905	0.970601	1	0.0293993	0.0614512	0.275862	0.324692	0.557376	0
DE_2	MSTRG.51186	UTL51186	readthrough	readthrough	intergenic	1076	760	0.0461738	-1.38899	0.987813	1	0.0121872	0.0322025	0.413943	0.41683	0.651803	0
DE_2	MSTRG.65322	UTL65322	readthrough	readthrough	intergenic	118	77	0.0353604	-1.3888	0.984361	1	0.0156387	0.0385229	0.394872	0.422005	0.65658	0
DE_1	MSTRG.11570	UTL11570	readthrough	readthrough	intergenic	87	46	0.0240907	-1.38879	0.984554	1	0.0154463	0.0382129	0.345865	0.386717	0.622813	0
DE_1	MSTRG.7199	UTL7199	readthrough	readthrough	intergenic	57	27	0.0213672	-1.38873	0.982302	1	0.0176977	0.0421741	0.321429	0.38611	0.6222	0
DE_1	MSTRG.13511	UTL13511	readthrough	readthrough	intergenic	84	44	0.0238663	-1.38872	0.984376	1	0.0156242	0.0384991	0.34375	0.386197	0.622286	0
DE_1	MSTRG.70316	UTL70316	readthrough	readthrough	intergenic	47	17	0.0177668	-1.38871	0.980972	1	0.019028	0.0444411	0.265625	0.350149	0.585209	0
ES_2	MSTRG.66641	UTL66641	intergenic	intergenic	intergenic	29594	29654	0.0542985	-1.3887	0.976921	1	0.023079	0.0512374	0.500506	0.500575	0.724097	0
DE_1	MSTRG.70371	UTL70371	cre	pELS	intergenic	408	243	0.0292552	-1.38867	0.988096	1	0.0119042	0.0316356	0.373272	0.381618	0.617716	0
DE_2	MSTRG.42384	UTL42384	readthrough	readthrough	intergenic	37	25	0.0143448	-1.38863	0.976629	1	0.0233707	0.051704	0.403226	0.485575	0.711938	0
DE_1	MSTRG.22840	UTL22840	readthrough	readthrough	intergenic	535	470	0.0298872	-1.38861	0.987122	1	0.0128779	0.0335474	0.467662	0.472894	0.701401	0
DE_1	MSTRG.14805	UTL14805	readthrough	readthrough	intergenic	67	36	0.0241386	-1.38857	0.982136	1	0.0178638	0.0424568	0.349515	0.402173	0.637854	0
DE_2	MSTRG.40394	UTL40394	readthrough	readthrough	intergenic	162	81	0.0423752	-1.38853	0.985708	1	0.0142924	0.0361454	0.333333	0.355177	0.590516	0
DE_2	MSTRG.2595	UTL2595	intergenic	intergenic	intergenic	85	44	0.0452028	-1.38853	0.983093	1	0.0169066	0.0408113	0.341085	0.382362	0.618437	0
DE_2	MSTRG.40873	UTL40873	readthrough	readthrough	intergenic	57	45	0.0167608	-1.38843	0.979985	1	0.0200147	0.0461182	0.441176	0.491006	0.716346	0
DE_2	MSTRG.47481	UTL47481	intergenic	intergenic	intergenic	134	78	0.0397797	-1.38843	0.985239	1	0.0147611	0.0369773	0.367925	0.393027	0.628965	0
ES_1	MSTRG.1252	UTL1252	readthrough	readthrough	intergenic	66	21	0.0277848	-1.38842	0.94412	1	0.0558795	0.101342	0.241379	0.276039	0.499546	0
ES_2	MSTRG.25692	UTL25692	cre	dELS	intergenic	61	35	0.0172228	-1.38836	0.970922	1	0.0290776	0.0609786	0.364583	0.409336	0.644656	0
DE_2	MSTRG.692	UTL692	readthrough	readthrough	intergenic	188	112	0.0520225	-1.38835	0.986109	1	0.0138913	0.0354339	0.373333	0.391074	0.627038	0
ES_2	MSTRG.12818	UTL12818	readthrough	readthrough	intergenic	62	26	0.019107	-1.38833	0.969068	1	0.0309324	0.063797	0.295455	0.344117	0.578671	0
ES_2	MSTRG.3981	UTL3981	snRNAderived	snRNAderived	intergenic	37	150	0.354014	1.38833	0.0341837	0.465222	0.965816	0.999996	0.802139	0.782243	0.578463	2
ES_2	MSTRG.7459	UTL7459	intergenic	intergenic	intergenic	475	330	0.0313385	-1.38831	0.978289	1	0.0217105	0.0489804	0.409938	0.415267	0.650234	0
DE_2	MSTRG.74498	UTL74498	readthrough	readthrough	intergenic	53	34	0.0299783	-1.38826	0.980833	1	0.0191667	0.0446664	0.390805	0.450847	0.682442	0
ES_1	MSTRG.56835	UTL56835	antisense	antisense	intergenic	383	180	0.0292348	-1.3882	0.957321	1	0.0426788	0.0819544	0.319716	0.32529	0.557905	0
DE_2	MSTRG.54485	UTL54485	readthrough	readthrough	intergenic	220	146	0.0412815	-1.38804	0.98606	1	0.0139403	0.0355184	0.398907	0.413392	0.648432	0
DE_2	MSTRG.24663	UTL24663	readthrough	readthrough	intergenic	674	683	0.0304177	-1.38782	0.985484	1	0.0145159	0.036566	0.503316	0.507007	0.729087	0
ES_1	MSTRG.5527	UTL5527	cre	pELS	intergenic	112	41	0.0319666	-1.38781	0.950576	1	0.0494238	0.0919414	0.267974	0.287918	0.514106	0
ES_2	MSTRG.8814	UTL8814	intergenic	intergenic	intergenic	54	24	0.0200482	-1.38777	0.969662	1	0.0303381	0.0628872	0.307692	0.362833	0.598408	0
ES_1	MSTRG.40190	UTL40190	cre	PLS	intergenic	210	79	0.0318823	-1.38776	0.952847	1	0.0471534	0.0886918	0.273356	0.283873	0.509145	0
ES_1	MSTRG.34248	UTL34248	readthrough	readthrough	intergenic	221	113	0.00985495	-1.38772	0.957324	1	0.0426759	0.0819527	0.338323	0.347805	0.582536	0
DE_1	MSTRG.69952	UTL69952	readthrough	readthrough	intergenic	118	59	0.0245599	-1.3877	0.98494	1	0.01506	0.0375157	0.333333	0.363967	0.599575	0
DE_1	MSTRG.24266	UTL24266	readthrough	readthrough	intergenic	95	67	0.0239934	-1.3877	0.983699	1	0.0163011	0.0397361	0.41358	0.446542	0.678574	0
DE_2	MSTRG.11016	UTL11016	readthrough	readthrough	intergenic	159	109	0.031235	-1.38768	0.985285	1	0.0147151	0.0369103	0.406716	0.426415	0.660467	0
DE_1	MSTRG.13612	UTL13612	repeat	LTR	intergenic	262	168	0.0292159	-1.38768	0.987196	1	0.0128039	0.0334083	0.390698	0.403301	0.638795	0
ES_2	MSTRG.33532	UTL33532	readthrough	readthrough	intergenic	80	52	0.012528	-1.38763	0.973264	1	0.0267364	0.0572232	0.393939	0.426312	0.660364	0
DE_2	MSTRG.55856	UTL55856	readthrough	readthrough	intergenic	90	52	0.0359407	-1.3873	0.983971	1	0.0160286	0.0392336	0.366197	0.403591	0.639012	0
ES_2	MSTRG.59891	UTL59891	cre	pELS	intergenic	45	17	0.0220294	-1.38722	0.965323	1	0.0346774	0.0696805	0.274194	0.343185	0.577475	0
ES_2	MSTRG.18748	UTL18748	intergenic	intergenic	intergenic	56	25	0.0171008	-1.38719	0.969817	1	0.0301826	0.0626587	0.308642	0.361708	0.597141	0
DE_2	MSTRG.57744	UTL57744	intergenic	intergenic	intergenic	11640	9783	0.0522811	-1.38718	0.987438	1	0.0125623	0.0329339	0.456659	0.456902	0.687551	0
DE_1	MSTRG.41528	UTL41528	readthrough	readthrough	intergenic	103	79	0.0162834	-1.38709	0.984054	1	0.0159463	0.0390845	0.434066	0.46312	0.692891	0
ES_2	MSTRG.4285	UTL4285	cre	pELS	intergenic	132	63	0.0416771	-1.38704	0.974266	1	0.0257338	0.0556133	0.323077	0.345024	0.579431	0
DE_2	MSTRG.62449	UTL62449	intergenic	intergenic	intergenic	126	81	0.037487	-1.38701	0.984434	1	0.0155663	0.0384223	0.391304	0.416873	0.651532	0
ES_2	MSTRG.20114	UTL20114	readthrough	readthrough	intergenic	62	29	0.0167293	-1.387	0.971008	1	0.0289925	0.060854	0.318681	0.365942	0.601503	0
ES_2	MSTRG.44475	UTL44475	readthrough	readthrough	intergenic	49	32	0.0108844	-1.387	0.970557	1	0.0294427	0.0615133	0.395062	0.447317	0.679152	0
ES_1	MSTRG.75260	UTL75260	antisense	antisense	intergenic	1669	1557	0.0494482	-1.38698	0.958493	1	0.0415065	0.0802264	0.482641	0.483588	0.710067	0
DE_2	MSTRG.39211	UTL39211	intergenic	intergenic	intergenic	229	120	0.0444107	-1.38689	0.986482	1	0.0135177	0.0347968	0.34384	0.359044	0.594308	0
DE_1	MSTRG.25451	UTL25451	readthrough	readthrough	intergenic	157	123	0.0235164	-1.38681	0.985428	1	0.0145718	0.0366629	0.439286	0.458224	0.68864	0
DE_2	MSTRG.31373	UTL31373	intergenic	intergenic	intergenic	5427	4972	0.024386	-1.3868	0.986829	1	0.0131708	0.0341121	0.478123	0.478616	0.705924	0
ES_2	MSTRG.43003	UTL43003	readthrough	readthrough	intergenic	61	41	0.0102827	-1.38677	0.971936	1	0.0280642	0.0594078	0.401961	0.44353	0.675767	0
DE_1	MSTRG.44920	UTL44920	readthrough	readthrough	intergenic	494	295	0.04081	-1.38674	0.988179	1	0.0118215	0.0314821	0.373891	0.380768	0.616549	0
DE_2	MSTRG.26378	UTL26378	readthrough	readthrough	intergenic	333	322	0.0290253	-1.38672	0.985106	1	0.0148937	0.0372098	0.491603	0.499299	0.722801	0
DE_1	MSTRG.43952	UTL43952	cre	PLS	intergenic	5	58	0.193334	1.38671	0.0502149	0.650986	0.949785	0.999996	0.920635	0.863727	0.707941	0
ES_2	MSTRG.29058	UTL29058	cre	pELS	intergenic	49	25	0.0140812	-1.38659	0.967869	1	0.032131	0.0656463	0.337838	0.395958	0.631527	0
ES_1	MSTRG.4421	UTL4421	readthrough	readthrough	intergenic	73	24	0.0287091	-1.38654	0.945414	1	0.0545861	0.0994984	0.247423	0.27855	0.502353	0
DE_2	MSTRG.32823	UTL32823	readthrough	readthrough	intergenic	42	27	0.0123903	-1.3864	0.977079	1	0.0229211	0.0510018	0.391304	0.466232	0.695445	0
DE_2	MSTRG.45025	UTL45025	antisense	antisense	intergenic	6111	4690	0.0524484	-1.3864	0.987803	1	0.0121972	0.0322203	0.434219	0.434706	0.667812	0
DE_2	MSTRG.31087	UTL31087	readthrough	readthrough	intergenic	150	108	0.0191647	-1.38609	0.985048	1	0.0149523	0.0373122	0.418605	0.438942	0.671574	0
ES_1	MSTRG.4020	UTL4020	snRNAderived	snRNAderived	intergenic	385	1383	0.313684	1.38598	0.0537894	0.690675	0.946211	0.999996	0.78224	0.780683	0.576632	2
DE_2	MSTRG.76188	UTL76188	intergenic	intergenic	intergenic	48	35	0.0386496	-1.38582	0.978552	1	0.0214477	0.0485502	0.421687	0.483206	0.709586	0
ES_1	MSTRG.7497	UTL7497	cre	pELS	intergenic	26	97	0.168289	1.38582	0.0590129	0.750795	0.940987	0.999996	0.788618	0.765576	0.555501	0
DE_2	MSTRG.66107	UTL66107	readthrough	readthrough	intergenic	58	32	0.0298972	-1.38576	0.980055	1	0.0199445	0.0459992	0.355556	0.414355	0.648978	0
DE_2	MSTRG.29279	UTL29279	readthrough	readthrough	intergenic	710	703	0.0273271	-1.38573	0.985603	1	0.0143971	0.0363461	0.497523	0.501083	0.724092	0
DE_1	MSTRG.20423	UTL20423	readthrough	readthrough	intergenic	193	140	0.0259443	-1.38573	0.986519	1	0.0134813	0.0347297	0.42042	0.436511	0.669336	0
ES_1	MSTRG.44945	UTL44945	repeat	LTR	intergenic	75	24	0.0218686	-1.3857	0.944201	1	0.0557991	0.101223	0.242424	0.272702	0.494885	0
ES_1	MSTRG.28108	UTL28108	readthrough	readthrough	intergenic	124	54	0.012019	-1.38562	0.954977	1	0.0450229	0.0855124	0.303371	0.320925	0.552534	0
ES_2	MSTRG.21407	UTL21407	readthrough	readthrough	intergenic	41	16	0.0139575	-1.38561	0.965806	1	0.0341945	0.0689686	0.280702	0.355938	0.590828	0
ES_2	MSTRG.37486	UTL37486	readthrough	readthrough	intergenic	181	79	0.0369905	-1.38556	0.975244	1	0.0247562	0.053956	0.303846	0.320101	0.551588	0
DE_2	MSTRG.59400	UTL59400	tRNAderived	tRNAderived	intergenic	12	80	0.388754	1.38553	0.0337449	0.460087	0.966255	0.999996	0.869565	0.825055	0.643504	2
DE_1	MSTRG.5508	UTL5508	readthrough	readthrough	intergenic	63	26	0.0360383	-1.38549	0.980448	1	0.0195519	0.0453617	0.292135	0.35282	0.58751	0
ES_1	MSTRG.21468	UTL21468	readthrough	readthrough	intergenic	59	20	0.0121241	-1.38546	0.946126	1	0.0538739	0.0984502	0.253165	0.291866	0.518489	0
ES_1	MSTRG.4983	UTL4983	readthrough	readthrough	intergenic	409	186	0.0397119	-1.38538	0.957396	1	0.0426042	0.0818423	0.312605	0.317846	0.548988	0
ES_1	MSTRG.68866	UTL68866	readthrough	readthrough	intergenic	94	34	0.0177668	-1.38528	0.949382	1	0.0506182	0.0937402	0.265625	0.289454	0.515537	0
DE_1	MSTRG.72736	UTL72736	readthrough	readthrough	intergenic	688	547	0.0371537	-1.38526	0.987623	1	0.0123771	0.0325715	0.442915	0.44723	0.678812	0
DE_1	MSTRG.59022	UTL59022	readthrough	readthrough	intergenic	326	215	0.0384581	-1.38517	0.987423	1	0.0125772	0.0329622	0.397412	0.407405	0.642314	0
ES_1	MSTRG.7240	UTL7240	readthrough	readthrough	intergenic	52	19	0.0164819	-1.38515	0.948715	1	0.0512846	0.0946735	0.267606	0.311333	0.541459	0
DE_2	MSTRG.52949	UTL52949	intergenic	intergenic	intergenic	857	599	0.045692	-1.38514	0.987524	1	0.0124762	0.0327852	0.411401	0.415034	0.649516	0
ES_2	MSTRG.18671	UTL18671	readthrough	readthrough	intergenic	240	151	0.0241008	-1.38502	0.976854	1	0.023146	0.0513555	0.386189	0.397175	0.632458	0
DE_1	MSTRG.50733	UTL50733	cre	pELS	intergenic	289	164	0.0370971	-1.38476	0.987375	1	0.0126249	0.0330549	0.362031	0.373989	0.60938	0
ES_2	MSTRG.21909	UTL21909	readthrough	readthrough	intergenic	79	40	0.0181094	-1.38466	0.972883	1	0.0271166	0.0578464	0.336134	0.372241	0.607581	0
DE_1	MSTRG.15953	UTL15953	readthrough	readthrough	intergenic	64	34	0.0238662	-1.3846	0.981538	1	0.0184621	0.0434702	0.346939	0.402135	0.637181	0
ES_2	MSTRG.54550	UTL54550	readthrough	readthrough	intergenic	194	101	0.0323851	-1.38447	0.976107	1	0.023893	0.0525417	0.342373	0.356901	0.591653	0
DE_2	MSTRG.39876	UTL39876	readthrough	readthrough	intergenic	68	28	0.0348972	-1.38434	0.9813	1	0.0186999	0.0438736	0.291667	0.346663	0.58074	0
ES_2	MSTRG.47445	UTL47445	readthrough	readthrough	intergenic	159	75	0.0322356	-1.38423	0.975822	1	0.0241778	0.0530056	0.320513	0.338723	0.572115	0
DE_2	MSTRG.17998	UTL17998	intergenic	intergenic	intergenic	34	18	0.0202796	-1.3842	0.976963	1	0.023037	0.0511685	0.346154	0.446568	0.678068	0
DE_2	MSTRG.15585	UTL15585	readthrough	readthrough	intergenic	39	19	0.0218863	-1.38416	0.976615	1	0.0233846	0.0517292	0.327586	0.418621	0.652714	0
ES_2	MSTRG.6110	UTL6110	readthrough	readthrough	intergenic	102	46	0.0393812	-1.38404	0.974257	1	0.0257435	0.0556313	0.310811	0.339608	0.573049	0
DE_2	MSTRG.77819	UTL77819	readthrough	readthrough	intergenic	332	330	0.0526858	-1.38394	0.984746	1	0.0152541	0.0378726	0.498489	0.506045	0.727793	0
DE_1	MSTRG.10648	UTL10648	readthrough	readthrough	intergenic	103	57	0.0252144	-1.38391	0.98503	1	0.0149701	0.0373426	0.35625	0.390089	0.625349	0
ES_2	MSTRG.971	UTL971	intergenic	intergenic	intergenic	43	14	0.0284309	-1.3839	0.965881	1	0.0341188	0.0688643	0.245614	0.319649	0.55079	0
ES_2	MSTRG.67348	UTL67348	intergenic	intergenic	intergenic	109	56	0.0278401	-1.38389	0.974185	1	0.0258147	0.0557476	0.339394	0.365399	0.600424	0
DE_2	MSTRG.10897	UTL10897	readthrough	readthrough	intergenic	91	57	0.0285394	-1.38382	0.98291	1	0.0170897	0.0411052	0.385135	0.42078	0.654667	0
ES_2	MSTRG.19542	UTL19542	antisense	antisense	intergenic	219	136	0.0237881	-1.38378	0.976493	1	0.0235072	0.0519307	0.383099	0.395191	0.630327	0
DE_2	MSTRG.69989	UTL69989	readthrough	readthrough	intergenic	209	139	0.0326682	-1.38377	0.985709	1	0.0142908	0.0361454	0.399425	0.414611	0.648903	0
ES_1	MSTRG.77818	UTL77818	antisense	antisense	intergenic	49	26	0.0281252	-1.38375	0.951977	1	0.0480226	0.0899356	0.346667	0.388984	0.624233	0
ES_2	MSTRG.57009	UTL57009	intergenic	intergenic	intergenic	54	20	0.0230389	-1.38366	0.969175	1	0.0308247	0.0636434	0.27027	0.327537	0.559647	0
DE_1	MSTRG.40862	UTL40862	antisense	antisense	intergenic	701	672	0.020352	-1.38365	0.9864	1	0.0135997	0.0349272	0.489439	0.493198	0.717453	0
DE_1	MSTRG.39787	UTL39787	intergenic	intergenic	intergenic	49	15	0.025944	-1.38353	0.976929	1	0.0230705	0.0512288	0.234375	0.317351	0.548104	0
ES_1	MSTRG.70785	UTL70785	readthrough	readthrough	intergenic	639	316	0.0242909	-1.38339	0.958093	1	0.0419069	0.0808127	0.33089	0.334179	0.566982	1
ES_2	MSTRG.18013	UTL18013	cre	pELS	intergenic	248	157	0.0242501	-1.38338	0.976815	1	0.0231848	0.0514228	0.387654	0.398247	0.633233	0
DE_1	MSTRG.10238	UTL10238	intergenic	intergenic	intergenic	76	40	0.0237413	-1.38337	0.983758	1	0.0162425	0.0396291	0.344828	0.391479	0.626628	0
DE_2	MSTRG.75124	UTL75124	intergenic	intergenic	intergenic	344	343	0.0528511	-1.38336	0.984737	1	0.0152627	0.0378892	0.499272	0.506547	0.728111	0
DE_1	MSTRG.64148	UTL64148	readthrough	readthrough	intergenic	3893	3059	0.0425798	-1.38331	0.988213	1	0.0117869	0.0314096	0.440017	0.440785	0.672797	0
ES_2	MSTRG.7508	UTL7508	readthrough	readthrough	intergenic	128	73	0.0257259	-1.38331	0.975556	1	0.0244436	0.0534572	0.363184	0.384549	0.619766	0
DE_2	MSTRG.60054	UTL60054	antisense	antisense	intergenic	240	168	0.0408192	-1.38331	0.985978	1	0.0140218	0.035665	0.411765	0.424674	0.658185	0
DE_2	MSTRG.15512	UTL15512	antisense	antisense	intergenic	125	86	0.0309081	-1.38324	0.984317	1	0.0156835	0.0386174	0.407583	0.432472	0.665302	0
DE_1	MSTRG.64397	UTL64397	readthrough	readthrough	intergenic	141	82	0.031514	-1.38311	0.986027	1	0.0139727	0.0355649	0.367713	0.391975	0.627074	0
DE_1	MSTRG.43898	UTL43898	intergenic	intergenic	intergenic	2038	2419	0.0197825	-1.38311	0.984814	1	0.0151856	0.0377374	0.542742	0.543841	0.756671	0
DE_1	MSTRG.70802	UTL70802	intergenic	intergenic	intergenic	679	425	0.0307451	-1.38302	0.988251	1	0.0117493	0.0313347	0.384964	0.389865	0.624985	0
DE_1	MSTRG.29008	UTL29008	cre	dELS	intergenic	17	117	0.189947	1.38299	0.0348689	0.473266	0.965131	0.999996	0.873134	0.844073	0.674857	0
DE_2	MSTRG.46605	UTL46605	readthrough	readthrough	intergenic	202	125	0.0422893	-1.38275	0.986026	1	0.0139736	0.035565	0.382263	0.398464	0.633342	0
DE_2	MSTRG.71466	UTL71466	readthrough	readthrough	intergenic	1383	1313	0.0443656	-1.38265	0.986097	1	0.013903	0.0354458	0.487018	0.488899	0.713812	0
DE_1	MSTRG.34641	UTL34641	readthrough	readthrough	intergenic	197	92	0.0395788	-1.38264	0.986177	1	0.0138227	0.0353149	0.318339	0.336889	0.569837	0
DE_2	MSTRG.15269	UTL15269	readthrough	readthrough	intergenic	176	127	0.0324172	-1.3826	0.985255	1	0.0147455	0.0369565	0.419142	0.436438	0.668789	0
DE_1	MSTRG.20286	UTL20286	antisense	antisense	intergenic	338	262	0.027724	-1.38257	0.986822	1	0.0131783	0.034124	0.436667	0.445541	0.676913	0
ES_2	MSTRG.63600	UTL63600	antisense	antisense	intergenic	137	74	0.0292698	-1.38252	0.97529	1	0.0247102	0.053871	0.350711	0.371041	0.606003	0
DE_1	MSTRG.62910	UTL62910	antisense	antisense	intergenic	76	39	0.0299238	-1.38251	0.983491	1	0.0165094	0.040127	0.33913	0.386173	0.621249	0
DE_1	MSTRG.53308	UTL53308	intergenic	intergenic	intergenic	70	30	0.0280167	-1.38246	0.98111	1	0.0188903	0.044212	0.3	0.353908	0.588155	0
ES_2	MSTRG.5965	UTL5965	intergenic	intergenic	intergenic	41	13	0.0276879	-1.38241	0.965027	1	0.0349728	0.070099	0.240741	0.318761	0.549522	0
DE_2	MSTRG.63837	UTL63837	readthrough	readthrough	intergenic	47	24	0.0276708	-1.38238	0.977895	1	0.0221047	0.0496822	0.338028	0.412429	0.646631	0
ES_1	MSTRG.56976	UTL56976	cre	PLS	intergenic	164	68	0.0257923	-1.3823	0.95403	1	0.04597	0.0869312	0.293103	0.30641	0.535237	0
DE_1	MSTRG.11879	UTL11879	readthrough	readthrough	intergenic	148	88	0.0270915	-1.38225	0.985385	1	0.0146148	0.0367344	0.372881	0.395785	0.63066	0
DE_2	MSTRG.25351	UTL25351	readthrough	readthrough	intergenic	220	206	0.0281067	-1.38225	0.984377	1	0.0156233	0.0384991	0.483568	0.495409	0.719046	0
DE_1	MSTRG.34919	UTL34919	readthrough	readthrough	intergenic	73	27	0.031346	-1.38218	0.980969	1	0.0190307	0.0444423	0.27	0.323236	0.554561	0
DE_1	MSTRG.39875	UTL39875	readthrough	readthrough	intergenic	53	17	0.0271841	-1.38209	0.977776	1	0.0222238	0.0498638	0.242857	0.318703	0.549402	0
DE_2	MSTRG.17877	UTL17877	intergenic	intergenic	intergenic	367	322	0.0336089	-1.38204	0.985596	1	0.0144041	0.0363592	0.467344	0.474783	0.702034	0
DE_2	MSTRG.28709	UTL28709	cre	dELS	intergenic	84	582	0.191223	1.38175	0.038271	0.513035	0.961729	0.999996	0.873874	0.868752	0.717525	0
ES_2	MSTRG.20518	UTL20518	intergenic	intergenic	intergenic	522	368	0.0252144	-1.38168	0.977881	1	0.0221191	0.0497007	0.413483	0.418278	0.652005	0
ES_1	MSTRG.55066	UTL55066	cre	pELS	intergenic	116	45	0.0241313	-1.38166	0.951523	1	0.048477	0.0905714	0.279503	0.29855	0.525847	0
DE_2	MSTRG.67142	UTL67142	readthrough	readthrough	intergenic	36	16	0.0240839	-1.38157	0.974754	1	0.0252457	0.0547942	0.307692	0.409296	0.643537	0
ES_2	MSTRG.18643	UTL18643	intergenic	intergenic	intergenic	585	415	0.0271742	-1.38148	0.977966	1	0.0220341	0.0495595	0.415	0.419265	0.652893	0
ES_2	MSTRG.49212	UTL49212	readthrough	readthrough	intergenic	78	31	0.0271605	-1.38141	0.971138	1	0.028862	0.0606498	0.284404	0.323126	0.554304	0
ES_1	MSTRG.33339	UTL33339	cre	PLS	intergenic	14	55	0.0757186	1.3814	0.0628852	0.79553	0.937115	0.999996	0.797101	0.755464	0.542512	0
ES_2	MSTRG.7211	UTL7211	readthrough	readthrough	intergenic	71	35	0.0222366	-1.38132	0.971785	1	0.0282155	0.0596308	0.330189	0.370622	0.605374	0
ES_2	MSTRG.56344	UTL56344	intergenic	intergenic	intergenic	92	41	0.0277218	-1.38129	0.973583	1	0.0264171	0.0566942	0.308271	0.34026	0.573292	0
ES_2	MSTRG.40865	UTL40865	readthrough	readthrough	intergenic	98	69	0.0149479	-1.38119	0.973897	1	0.0261029	0.0562028	0.413174	0.438529	0.670452	0
DE_1	MSTRG.35102	UTL35102	readthrough	readthrough	intergenic	65	23	0.0299886	-1.38113	0.979861	1	0.0201386	0.0463497	0.261364	0.321761	0.552713	0
DE_1	MSTRG.37472	UTL37472	readthrough	readthrough	intergenic	61	21	0.0291763	-1.38103	0.979231	1	0.0207689	0.0474354	0.256098	0.320876	0.551692	0
DE_2	MSTRG.8122	UTL8122	readthrough	readthrough	intergenic	122	86	0.0317978	-1.38097	0.984125	1	0.015875	0.03895	0.413462	0.438607	0.670488	0
DE_2	MSTRG.75327	UTL75327	intergenic	intergenic	intergenic	64	51	0.0422385	-1.38091	0.98016	1	0.0198402	0.0458244	0.443478	0.487589	0.712493	0
DE_2	MSTRG.23039	UTL23039	readthrough	readthrough	intergenic	160	139	0.0295553	-1.38084	0.983901	1	0.0160987	0.0393668	0.464883	0.481923	0.707813	0
ES_1	MSTRG.38236	UTL38236	intergenic	intergenic	intergenic	55	15	0.0231137	-1.38066	0.943137	1	0.0568628	0.102754	0.214286	0.256025	0.472595	0
ES_1	MSTRG.1986	UTL1986	antisense	antisense	intergenic	208	86	0.0361049	-1.38066	0.95419	1	0.0458101	0.0867006	0.292517	0.302977	0.53092	0
DE_2	MSTRG.2220	UTL2220	antisense	antisense	intergenic	243	150	0.0539034	-1.38063	0.986234	1	0.0137665	0.0352183	0.381679	0.395145	0.629774	0
DE_2	MSTRG.7693	UTL7693	readthrough	readthrough	intergenic	150	109	0.0327788	-1.38058	0.984724	1	0.0152757	0.0379051	0.420849	0.441016	0.672587	0
DE_1	MSTRG.63809	UTL63809	cre	dELS	intergenic	177	107	0.0327581	-1.38058	0.985843	1	0.014157	0.0359128	0.376761	0.395771	0.630375	0
DE_2	MSTRG.71254	UTL71254	readthrough	readthrough	intergenic	146	93	0.0312887	-1.38054	0.984486	1	0.0155144	0.0383129	0.389121	0.411203	0.64518	0
DE_1	MSTRG.71703	UTL71703	readthrough	readthrough	intergenic	201	142	0.0330138	-1.38045	0.986336	1	0.0136644	0.0350315	0.413994	0.429604	0.662262	0
DE_1	MSTRG.11937	UTL11937	readthrough	readthrough	intergenic	73	37	0.0230935	-1.38035	0.983106	1	0.0168936	0.0407869	0.336364	0.385472	0.620201	0
DE_1	MSTRG.14689	UTL14689	readthrough	readthrough	intergenic	186	125	0.0301912	-1.38028	0.986154	1	0.0138457	0.035358	0.401929	0.419204	0.652647	0
DE_1	MSTRG.69933	UTL69933	readthrough	readthrough	intergenic	158	84	0.0261144	-1.38027	0.985687	1	0.0143131	0.0361795	0.347107	0.369412	0.603959	0
ES_2	MSTRG.27012	UTL27012	readthrough	readthrough	intergenic	95	62	0.01959	-1.38024	0.973451	1	0.0265494	0.0569051	0.394904	0.422027	0.655263	0
DE_1	MSTRG.74515	UTL74515	readthrough	readthrough	intergenic	44	21	0.0223034	-1.38019	0.978357	1	0.0216434	0.0488775	0.323077	0.40599	0.64017	0
ES_1	MSTRG.38457	UTL38457	readthrough	readthrough	intergenic	236	91	0.0326792	-1.38007	0.95269	1	0.0473096	0.088915	0.278287	0.287561	0.512331	0
ES_2	MSTRG.17715	UTL17715	intergenic	intergenic	intergenic	46	19	0.015822	-1.38	0.96674	1	0.0332602	0.0674699	0.292308	0.358051	0.592113	0
DE_2	MSTRG.17591	UTL17591	readthrough	readthrough	intergenic	65	39	0.0269547	-1.37993	0.980857	1	0.0191429	0.0446265	0.375	0.425515	0.658434	0
DE_2	MSTRG.7457	UTL7457	intergenic	intergenic	intergenic	101	69	0.0308167	-1.37981	0.983347	1	0.0166527	0.0403754	0.405882	0.436651	0.668552	0
DE_2	MSTRG.5502	UTL5502	cre	pELS	intergenic	256	159	0.0542361	-1.37964	0.986273	1	0.0137266	0.0351404	0.383133	0.395875	0.630325	0
ES_2	MSTRG.21018	UTL21018	readthrough	readthrough	intergenic	305	201	0.0235705	-1.3795	0.976999	1	0.0230013	0.0511116	0.397233	0.405679	0.639764	0
DE_1	MSTRG.42969	UTL42969	readthrough	readthrough	intergenic	283	292	0.0157852	-1.37948	0.984554	1	0.0154461	0.0382129	0.507826	0.516587	0.73547	0
ES_1	MSTRG.15139	UTL15139	cre	pELS	intergenic	906	483	0.0239498	-1.37926	0.958655	1	0.0413451	0.0799956	0.347732	0.35	0.583459	0
DE_2	MSTRG.29160	UTL29160	readthrough	readthrough	intergenic	66	50	0.0209085	-1.37916	0.98018	1	0.0198195	0.0457976	0.431034	0.47513	0.701908	0
DE_1	MSTRG.19996	UTL19996	cre	PLS	intergenic	18	114	0.226519	1.37914	0.0330452	0.451562	0.966955	0.999996	0.863636	0.832996	0.657249	0
DE_2	MSTRG.77331	UTL77331	intergenic	intergenic	intergenic	840	890	0.0561602	-1.37906	0.984653	1	0.015347	0.0380397	0.514451	0.517302	0.73597	0
DE_2	MSTRG.67149	UTL67149	readthrough	readthrough	intergenic	1946	1613	0.0449159	-1.37905	0.986927	1	0.0130727	0.0339116	0.453217	0.454673	0.684403	0
DE_2	MSTRG.2044	UTL2044	readthrough	readthrough	intergenic	127	72	0.0495063	-1.37897	0.984381	1	0.0156192	0.0384925	0.361809	0.388386	0.622865	0
ES_1	MSTRG.39396	UTL39396	antisense	antisense	intergenic	30	84	0.237301	1.37893	0.0511214	0.660423	0.948879	0.999996	0.736842	0.710209	0.485153	0
ES_2	MSTRG.73413	UTL73413	readthrough	readthrough	intergenic	70	37	0.0247006	-1.37886	0.97238	1	0.0276199	0.0587084	0.345794	0.385804	0.620288	0
DE_1	MSTRG.38992	UTL38992	intergenic	intergenic	intergenic	1302	735	0.0478429	-1.37884	0.98828	1	0.0117197	0.0312798	0.360825	0.36347	0.597583	0
DE_1	MSTRG.3990	UTL3990	cre	dELS	intergenic	38	170	0.390658	1.37884	0.023082	0.329757	0.976918	0.999996	0.817308	0.795609	0.599488	0
DE_1	MSTRG.28397	UTL28397	cre	pELS	intergenic	13	94	0.199563	1.37878	0.037747	0.507026	0.962253	0.999996	0.878505	0.841945	0.671963	0
DE_2	MSTRG.12787	UTL12787	readthrough	readthrough	intergenic	224	161	0.0327484	-1.37873	0.985569	1	0.0144307	0.0364081	0.418182	0.431785	0.663982	0
DE_1	MSTRG.36816	UTL36816	readthrough	readthrough	intergenic	127	55	0.0367029	-1.37859	0.984297	1	0.0157029	0.0386456	0.302198	0.331496	0.563196	0
ES_1	MSTRG.22483	UTL22483	cre	PLS	intergenic	368	198	0.0183045	-1.37856	0.957759	1	0.042241	0.0812791	0.349823	0.355393	0.589072	0
ES_1	MSTRG.7045	UTL7045	cre	PLS	intergenic	345	188	0.0245809	-1.37851	0.957775	1	0.042225	0.0812654	0.35272	0.358639	0.592482	0
ES_2	MSTRG.33954	UTL33954	cre	dELS	intergenic	107	75	0.0135097	-1.37842	0.974017	1	0.0259835	0.0559996	0.412088	0.435342	0.667158	0
DE_2	MSTRG.55909	UTL55909	intergenic	intergenic	intergenic	109	66	0.0376654	-1.37831	0.984206	1	0.015794	0.0388081	0.377143	0.407279	0.641101	0
DE_2	MSTRG.59862	UTL59862	readthrough	readthrough	intergenic	400	294	0.0428602	-1.37823	0.986413	1	0.0135873	0.0349044	0.423631	0.431177	0.663351	0
DE_1	MSTRG.74181	UTL74181	readthrough	readthrough	intergenic	75	44	0.0274154	-1.37819	0.982569	1	0.0174308	0.0417057	0.369748	0.414884	0.648277	0
ES_2	MSTRG.67839	UTL67839	intergenic	intergenic	intergenic	131	64	0.0239975	-1.37795	0.973703	1	0.0262972	0.0565005	0.328205	0.350043	0.583285	0
DE_2	MSTRG.4305	UTL4305	readthrough	readthrough	intergenic	72	36	0.0436618	-1.37794	0.981399	1	0.0186015	0.0437114	0.333333	0.382274	0.616617	0
ES_2	MSTRG.36192	UTL36192	readthrough	readthrough	intergenic	76	27	0.0301087	-1.37784	0.967944	1	0.0320557	0.0655311	0.262136	0.302437	0.529797	0
DE_2	MSTRG.1137	UTL1137	cre	PLS	intergenic	43	209	0.424433	1.37779	0.0262947	0.368969	0.973705	0.999996	0.829365	0.812598	0.625268	0
ES_1	MSTRG.58190	UTL58190	cre	dELS	intergenic	24	77	0.199575	1.37776	0.0554877	0.709536	0.944512	0.999996	0.762376	0.73309	0.513838	0
ES_2	MSTRG.65173	UTL65173	readthrough	readthrough	intergenic	167	94	0.0305014	-1.37771	0.975733	1	0.0242671	0.0531725	0.360153	0.37654	0.610805	0
ES_1	MSTRG.38652	UTL38652	readthrough	readthrough	intergenic	132	46	0.0295342	-1.37766	0.947944	1	0.0520562	0.0957638	0.258427	0.27521	0.496644	1
DE_1	MSTRG.19834	UTL19834	intergenic	intergenic	intergenic	426	325	0.0292239	-1.37755	0.987142	1	0.0128578	0.0335119	0.432756	0.439842	0.671073	0
DE_2	MSTRG.59677	UTL59677	readthrough	readthrough	intergenic	93	57	0.0357403	-1.37752	0.98247	1	0.0175303	0.0418859	0.38	0.415077	0.648354	0
ES_1	MSTRG.8352	UTL8352	intergenic	intergenic	intergenic	1714	1135	0.0298706	-1.37746	0.959499	1	0.0405013	0.0787369	0.398385	0.399493	0.633486	0
DE_2	MSTRG.1099	UTL1099	readthrough	readthrough	intergenic	367	236	0.0561535	-1.37741	0.986674	1	0.0133258	0.0344102	0.391376	0.400128	0.634093	0
DE_1	MSTRG.64861	UTL64861	antisense	antisense	intergenic	17	94	0.299632	1.37735	0.0292256	0.405288	0.970774	0.999996	0.846847	0.807459	0.617483	0
DE_2	MSTRG.25065	UTL25065	readthrough	readthrough	intergenic	55	41	0.0223762	-1.37733	0.978884	1	0.0211162	0.0480242	0.427083	0.48011	0.705804	0
DE_1	MSTRG.16269	UTL16269	readthrough	readthrough	intergenic	1148	918	0.035924	-1.37725	0.987503	1	0.0124969	0.0328202	0.444337	0.446903	0.677312	0
DE_2	MSTRG.7265	UTL7265	readthrough	readthrough	intergenic	76	49	0.0290831	-1.37717	0.981802	1	0.018198	0.0430096	0.392	0.433821	0.66559	0
DE_2	MSTRG.28166	UTL28166	readthrough	readthrough	intergenic	215	196	0.0251602	-1.37713	0.984195	1	0.0158054	0.0388241	0.476886	0.489183	0.713262	0
DE_2	MSTRG.21340	UTL21340	intergenic	intergenic	intergenic	488	423	0.0310022	-1.37709	0.985734	1	0.0142658	0.036103	0.464325	0.469952	0.69724	0
ES_2	MSTRG.59915	UTL59915	readthrough	readthrough	intergenic	70	32	0.0266574	-1.37707	0.970085	1	0.0299154	0.0622697	0.313725	0.355509	0.588944	0
DE_1	MSTRG.19510	UTL19510	readthrough	readthrough	intergenic	218	155	0.0272358	-1.37704	0.986305	1	0.0136947	0.035086	0.41555	0.42987	0.661975	0
DE_2	MSTRG.46839	UTL46839	readthrough	readthrough	intergenic	84	45	0.0366104	-1.37702	0.982538	1	0.0174624	0.0417693	0.348837	0.389777	0.623922	0
DE_2	MSTRG.20468	UTL20468	antisense	antisense	intergenic	226	184	0.0291193	-1.37699	0.984789	1	0.0152112	0.037787	0.44878	0.461352	0.68988	0
DE_2	MSTRG.19328	UTL19328	cre	dELS	intergenic	50204	56673	0.0432417	-1.37697	0.984503	1	0.015497	0.0382841	0.530264	0.530309	0.745704	0
ES_2	MSTRG.59598	UTL59598	readthrough	readthrough	intergenic	60	26	0.025269	-1.37695	0.968381	1	0.0316189	0.0648769	0.302326	0.351831	0.585023	0
DE_2	MSTRG.23939	UTL23939	readthrough	readthrough	intergenic	179	158	0.0300293	-1.3769	0.983909	1	0.0160911	0.0393625	0.468843	0.483901	0.708885	0
DE_2	MSTRG.37143	UTL37143	readthrough	readthrough	intergenic	195	101	0.0438963	-1.37677	0.985562	1	0.0144384	0.0364125	0.341216	0.359014	0.592584	0
DE_1	MSTRG.10184	UTL10184	readthrough	readthrough	intergenic	49	22	0.0202528	-1.37673	0.980355	1	0.0196451	0.0455122	0.309859	0.38575	0.619886	0
DE_1	MSTRG.66422	UTL66422	antisense	antisense	intergenic	476	323	0.0367709	-1.3767	0.987428	1	0.0125716	0.0329517	0.404255	0.410977	0.644357	0
DE_1	MSTRG.39838	UTL39838	readthrough	readthrough	intergenic	100	41	0.0347476	-1.37668	0.982891	1	0.0171085	0.0411382	0.29078	0.328488	0.559519	0
DE_1	MSTRG.66722	UTL66722	readthrough	readthrough	intergenic	356	235	0.0357706	-1.37662	0.987098	1	0.0129024	0.0335956	0.397631	0.406727	0.640305	0
DE_1	MSTRG.64108	UTL64108	readthrough	readthrough	intergenic	111	62	0.0302676	-1.37657	0.984833	1	0.015167	0.0377088	0.358382	0.38952	0.623595	0
DE_1	MSTRG.56292	UTL56292	intergenic	intergenic	intergenic	517	323	0.0388631	-1.37657	0.987735	1	0.0122649	0.0323524	0.384524	0.390936	0.624991	0
DE_1	MSTRG.55639	UTL55639	readthrough	readthrough	intergenic	133	70	0.0327395	-1.37653	0.984951	1	0.0150492	0.0374948	0.344828	0.371353	0.605329	0
ES_2	MSTRG.12250	UTL12250	readthrough	readthrough	intergenic	58	24	0.0188536	-1.37645	0.967154	1	0.032846	0.0667779	0.292683	0.344465	0.577038	0
DE_1	MSTRG.4288	UTL4288	readthrough	readthrough	intergenic	66	28	0.0370463	-1.37642	0.980271	1	0.0197295	0.0456657	0.297872	0.354989	0.588284	0
DE_2	MSTRG.37220	UTL37220	intergenic	intergenic	intergenic	89	40	0.03809	-1.37641	0.982508	1	0.0174916	0.0418269	0.310078	0.350823	0.583857	0
DE_2	MSTRG.14870	UTL14870	intergenic	intergenic	intergenic	263	199	0.0339923	-1.37639	0.985655	1	0.0143454	0.0362475	0.430736	0.442005	0.67283	0
DE_1	MSTRG.37437	UTL37437	intergenic	intergenic	intergenic	12654	8286	0.0554956	-1.37637	0.988482	1	0.0115183	0.0309245	0.395702	0.395959	0.629878	0
ES_1	MSTRG.22028	UTL22028	readthrough	readthrough	intergenic	105	42	0.0143065	-1.37636	0.951402	1	0.0485979	0.0907468	0.285714	0.306624	0.534463	0
DE_2	MSTRG.18653	UTL18653	intergenic	intergenic	intergenic	709	653	0.0352803	-1.37622	0.985641	1	0.0143589	0.036277	0.479442	0.483168	0.708181	0
ES_1	MSTRG.77328	UTL77328	cre	dELS	intergenic	491	400	0.0431814	-1.37615	0.957932	1	0.0420676	0.0810089	0.448934	0.45241	0.681991	0
DE_1	MSTRG.2168	UTL2168	cre	dELS	intergenic	9	54	0.523941	1.37607	0.0310707	0.427632	0.968929	0.999996	0.857143	0.783688	0.582604	0
ES_1	MSTRG.9689	UTL9689	cre	pELS	intergenic	251	131	0.0235427	-1.37605	0.95647	1	0.04353	0.0832308	0.342932	0.351161	0.584157	0
DE_2	MSTRG.8738	UTL8738	antisense	antisense	intergenic	339	269	0.0357941	-1.37595	0.985871	1	0.0141289	0.0358679	0.442434	0.450957	0.680686	0
ES_2	MSTRG.77881	UTL77881	cre	pELS	intergenic	41	26	0.033613	-1.37594	0.968211	1	0.0317886	0.0651485	0.38806	0.45067	0.680434	0
DE_1	MSTRG.32106	UTL32106	readthrough	readthrough	intergenic	1002	943	0.018139	-1.37593	0.986453	1	0.0135472	0.0348368	0.484833	0.487486	0.711699	0
DE_2	MSTRG.33056	UTL33056	repeat	LINE	intergenic	95	650	0.131874	1.37588	0.038452	0.515118	0.961548	0.999996	0.872483	0.86791	0.716856	0
DE_1	MSTRG.75174	UTL75174	readthrough	readthrough	intergenic	200	179	0.0474396	-1.37572	0.984959	1	0.0150409	0.0374802	0.472296	0.485925	0.710386	0
DE_2	MSTRG.42741	UTL42741	readthrough	readthrough	intergenic	53	48	0.0138554	-1.37569	0.976767	1	0.0232334	0.0514908	0.475248	0.523659	0.740442	0
DE_2	MSTRG.60683	UTL60683	readthrough	readthrough	intergenic	45	22	0.0285086	-1.37561	0.979389	1	0.0206109	0.0471603	0.328358	0.406934	0.640342	0
DE_2	MSTRG.72924	UTL72924	antisense	antisense	intergenic	975	913	0.0437592	-1.37559	0.985683	1	0.014317	0.0361849	0.483581	0.486261	0.710645	0
DE_2	MSTRG.76261	UTL76261	antisense	antisense	intergenic	318	317	0.0528385	-1.37558	0.984202	1	0.0157977	0.0388125	0.499213	0.507041	0.727435	0
ES_2	MSTRG.33781	UTL33781	cre	dELS	intergenic	72	46	0.0123138	-1.37556	0.971545	1	0.0284551	0.0599965	0.389831	0.42576	0.657977	0
ES_2	MSTRG.27320	UTL27320	readthrough	readthrough	intergenic	36	16	0.0122663	-1.3755	0.96718	1	0.0328203	0.0667427	0.307692	0.389814	0.623712	0
ES_2	MSTRG.30098	UTL30098	readthrough	readthrough	intergenic	36	16	0.0122663	-1.3755	0.96718	1	0.0328203	0.0667427	0.307692	0.389814	0.623712	0
DE_2	MSTRG.33235	UTL33235	antisense	antisense	intergenic	177	157	0.017096	-1.37524	0.98376	1	0.0162399	0.0396254	0.47006	0.485222	0.709739	0
DE_1	MSTRG.29576	UTL29576	readthrough	readthrough	intergenic	52	31	0.0164533	-1.37523	0.980844	1	0.0191558	0.0446463	0.373494	0.437573	0.66868	0
ES_2	MSTRG.17246	UTL17246	antisense	antisense	intergenic	156	89	0.02563	-1.37516	0.975426	1	0.0245744	0.0536555	0.363265	0.380694	0.614576	0
DE_1	MSTRG.77198	UTL77198	readthrough	readthrough	intergenic	2735	3022	0.0585673	-1.37508	0.985251	1	0.0147491	0.0369611	0.524926	0.52579	0.741999	0
ES_2	MSTRG.16917	UTL16917	readthrough	readthrough	intergenic	42	16	0.0171141	-1.37492	0.963871	1	0.0361294	0.0719298	0.275862	0.349101	0.581766	0
DE_1	MSTRG.37323	UTL37323	readthrough	readthrough	intergenic	207	98	0.0401234	-1.37485	0.985896	1	0.0141037	0.0358259	0.321311	0.338802	0.57061	0
ES_2	MSTRG.41891	UTL41891	intergenic	intergenic	intergenic	46	26	0.0119997	-1.37483	0.967683	1	0.0323168	0.0659454	0.361111	0.420074	0.652601	0
DE_1	MSTRG.13461	UTL13461	readthrough	readthrough	intergenic	114	65	0.0259789	-1.37469	0.984899	1	0.0151006	0.0375984	0.363128	0.393176	0.626885	0
ES_2	MSTRG.73895	UTL73895	readthrough	readthrough	intergenic	112	67	0.0279551	-1.37463	0.973194	1	0.0268056	0.057326	0.374302	0.398126	0.631706	0
DE_2	MSTRG.34919	UTL34919	readthrough	readthrough	intergenic	103	48	0.0394953	-1.37462	0.983161	1	0.0168392	0.0406829	0.317881	0.352663	0.585516	0
DE_1	MSTRG.25182	UTL25182	readthrough	readthrough	intergenic	292	249	0.0255966	-1.37458	0.985832	1	0.0141676	0.0359291	0.460259	0.469912	0.696839	0
DE_2	MSTRG.7317	UTL7317	readthrough	readthrough	intergenic	327	259	0.0357281	-1.37447	0.98575	1	0.0142503	0.0360753	0.44198	0.450814	0.680339	0
DE_1	MSTRG.11050	UTL11050	readthrough	readthrough	intergenic	92	50	0.0247625	-1.37443	0.98398	1	0.0160203	0.0392204	0.352113	0.389991	0.623712	0
DE_2	MSTRG.40862	UTL40862	antisense	antisense	intergenic	538	571	0.0225325	-1.37442	0.984024	1	0.0159763	0.0391435	0.514878	0.519304	0.736902	0
ES_2	MSTRG.77153	UTL77153	readthrough	readthrough	intergenic	54	38	0.0372999	-1.37434	0.9677	1	0.0323002	0.0659249	0.413043	0.458396	0.686933	0
ES_2	MSTRG.38278	UTL38278	intergenic	intergenic	intergenic	80	29	0.030722	-1.37433	0.96822	1	0.0317799	0.0651412	0.266055	0.304085	0.531133	0
DE_2	MSTRG.44458	UTL44458	readthrough	readthrough	intergenic	388	450	0.0193299	-1.37431	0.982726	1	0.0172744	0.0414355	0.536993	0.542699	0.754695	0
DE_1	MSTRG.24100	UTL24100	antisense	antisense	intergenic	296	249	0.0286186	-1.37411	0.985888	1	0.0141123	0.0358452	0.456881	0.466482	0.693851	0
DE_2	MSTRG.43784	UTL43784	readthrough	readthrough	intergenic	86	85	0.0164729	-1.37408	0.979587	1	0.0204132	0.0468065	0.497076	0.525583	0.741708	0
ES_1	MSTRG.23851	UTL23851	readthrough	readthrough	intergenic	103	45	0.0148633	-1.37408	0.953198	1	0.0468023	0.0881822	0.304054	0.325035	0.555202	0
DE_1	MSTRG.52386	UTL52386	intergenic	intergenic	intergenic	377	222	0.0384951	-1.3739	0.987224	1	0.0127762	0.0333512	0.370618	0.379595	0.613262	0
DE_2	MSTRG.11193	UTL11193	intergenic	intergenic	intergenic	227	164	0.0329177	-1.37383	0.985313	1	0.0146868	0.0368692	0.419437	0.432783	0.664132	0
ES_2	MSTRG.23962	UTL23962	readthrough	readthrough	intergenic	241	167	0.0235744	-1.37364	0.976083	1	0.0239173	0.0525808	0.409314	0.419712	0.652076	0
DE_1	MSTRG.41478	UTL41478	readthrough	readthrough	intergenic	168	141	0.0178183	-1.37356	0.984688	1	0.0153118	0.0379735	0.456311	0.473163	0.69944	0
DE_1	MSTRG.75102	UTL75102	intergenic	intergenic	intergenic	1159	1211	0.0553833	-1.37356	0.985468	1	0.0145319	0.0365901	0.51097	0.513095	0.731938	0
ES_1	MSTRG.31218	UTL31218	cre	PLS	intergenic	188	86	0.0121762	-1.37355	0.955112	1	0.0448881	0.0853129	0.313869	0.325198	0.555295	0
ES_1	MSTRG.66093	UTL66093	cre	pELS	intergenic	122	52	0.0230968	-1.37337	0.952894	1	0.0471061	0.0886319	0.298851	0.316598	0.545498	0
ES_2	MSTRG.69792	UTL69792	readthrough	readthrough	intergenic	68	28	0.0202258	-1.37328	0.970714	1	0.0292858	0.061265	0.291667	0.335642	0.566874	0
DE_1	MSTRG.72758	UTL72758	cre	pELS	intergenic	13	85	0.305548	1.37318	0.033913	0.462007	0.966087	0.999996	0.867347	0.825192	0.645683	0
DE_2	MSTRG.20549	UTL20549	intergenic	intergenic	intergenic	437	377	0.0308555	-1.37308	0.985419	1	0.0145805	0.0366733	0.463145	0.469429	0.696208	0
DE_2	MSTRG.72109	UTL72109	readthrough	readthrough	intergenic	65	45	0.0323521	-1.37307	0.981044	1	0.0189556	0.0443214	0.409091	0.455978	0.684643	0
ES_1	MSTRG.60979	UTL60979	readthrough	readthrough	intergenic	183	82	0.0261294	-1.37296	0.954621	1	0.0453786	0.0860336	0.309434	0.321116	0.55058	0
ES_2	MSTRG.35976	UTL35976	readthrough	readthrough	intergenic	63	21	0.0282501	-1.37288	0.96502	1	0.0349797	0.0701068	0.25	0.299096	0.524979	0
ES_1	MSTRG.36852	UTL36852	intergenic	intergenic	intergenic	246	96	0.0330733	-1.37287	0.952103	1	0.0478966	0.089754	0.280702	0.289536	0.513487	0
ES_1	MSTRG.21345	UTL21345	readthrough	readthrough	intergenic	216	99	0.0163928	-1.37283	0.955261	1	0.0447393	0.0850943	0.314286	0.324129	0.553968	0
ES_1	MSTRG.76072	UTL76072	cre	pELS	intergenic	101	65	0.0341122	-1.37273	0.953304	1	0.0466959	0.0880166	0.391566	0.410484	0.64326	0
DE_1	MSTRG.57670	UTL57670	readthrough	readthrough	intergenic	94	46	0.0304408	-1.37271	0.983028	1	0.0169721	0.0409103	0.328571	0.366908	0.600126	0
ES_1	MSTRG.66958	UTL66958	readthrough	readthrough	intergenic	493	261	0.0286881	-1.37269	0.957299	1	0.0427007	0.0819808	0.346154	0.350312	0.582686	0
DE_2	MSTRG.31489	UTL31489	readthrough	readthrough	intergenic	91	61	0.0178426	-1.37269	0.982423	1	0.0175772	0.0419541	0.401316	0.435581	0.666491	0
DE_2	MSTRG.71906	UTL71906	intergenic	intergenic	intergenic	397	352	0.0414339	-1.37267	0.985132	1	0.0148685	0.0371615	0.46996	0.476753	0.702328	0
ES_2	MSTRG.77746	UTL77746	readthrough	readthrough	intergenic	42	27	0.0340747	-1.37264	0.968134	1	0.0318665	0.0652549	0.391304	0.451927	0.68104	0
ES_1	MSTRG.36006	UTL36006	cre	dELS	intergenic	192	72	0.0317814	-1.37262	0.950504	1	0.0494963	0.0920483	0.272727	0.284108	0.506812	0
DE_1	MSTRG.6175	UTL6175	cre	pELS	intergenic	45	198	0.384224	1.37253	0.0231335	0.330375	0.976867	0.999996	0.814815	0.796375	0.60167	0
DE_1	MSTRG.66842	UTL66842	cre	dELS	intergenic	100	484	0.262273	1.3725	0.0246554	0.349627	0.975345	0.999996	0.828767	0.821616	0.640145	0
ES_2	MSTRG.4985	UTL4985	intergenic	intergenic	intergenic	78	33	0.0369446	-1.37248	0.971452	1	0.0285483	0.0601631	0.297297	0.335302	0.566365	0
DE_1	MSTRG.62449	UTL62449	intergenic	intergenic	intergenic	185	115	0.0362487	-1.37248	0.985564	1	0.0144361	0.0364125	0.383333	0.401218	0.634353	0
ES_1	MSTRG.10772	UTL10772	cre	PLS	intergenic	132	52	0.017949	-1.37234	0.950967	1	0.0490334	0.0913734	0.282609	0.299165	0.524968	0
DE_1	MSTRG.56400	UTL56400	cre	dELS	intergenic	1328	896	0.0419697	-1.37231	0.987879	1	0.0121208	0.0320605	0.402878	0.405288	0.63824	0
DE_1	MSTRG.55899	UTL55899	intergenic	intergenic	intergenic	131	69	0.0327645	-1.37225	0.984641	1	0.0153587	0.0380618	0.345	0.371843	0.605121	0
DE_2	MSTRG.32536	UTL32536	readthrough	readthrough	intergenic	237	217	0.0176474	-1.37222	0.984091	1	0.0159087	0.0390066	0.477974	0.489072	0.712474	0
DE_2	MSTRG.12732	UTL12732	readthrough	readthrough	intergenic	645	507	0.0358146	-1.37219	0.986336	1	0.0136635	0.0350315	0.440104	0.444605	0.674506	0
DE_1	MSTRG.77676	UTL77676	intergenic	intergenic	intergenic	747	757	0.0537147	-1.37217	0.985418	1	0.0145823	0.0366754	0.503324	0.506691	0.726687	0
DE_2	MSTRG.10699	UTL10699	intergenic	intergenic	intergenic	732	580	0.0361018	-1.37205	0.986384	1	0.0136162	0.0349518	0.442073	0.446022	0.675743	0
DE_1	MSTRG.25638	UTL25638	readthrough	readthrough	intergenic	87	548	0.189072	1.37197	0.0337492	0.460087	0.966251	0.999996	0.862992	0.85725	0.698815	0
ES_2	MSTRG.6769	UTL6769	cre	dELS	intergenic	615	375	0.0532461	-1.37183	0.977595	1	0.022405	0.0501607	0.378788	0.383091	0.616432	0
DE_2	MSTRG.44142	UTL44142	intergenic	intergenic	intergenic	203	224	0.0183908	-1.37182	0.981906	1	0.0180937	0.0428292	0.52459	0.535861	0.74924	0
DE_1	MSTRG.4868	UTL4868	readthrough	readthrough	intergenic	3655	2570	0.0614012	-1.37167	0.988011	1	0.0119885	0.0318007	0.412851	0.413711	0.646142	0
ES_2	MSTRG.23081	UTL23081	readthrough	readthrough	intergenic	160	104	0.0221133	-1.37167	0.974729	1	0.0252714	0.0548382	0.393939	0.410027	0.642657	0
DE_2	MSTRG.66642	UTL66642	intergenic	intergenic	intergenic	159	110	0.037489	-1.37163	0.98434	1	0.0156597	0.0385646	0.408922	0.428324	0.65972	0
DE_2	MSTRG.14052	UTL14052	readthrough	readthrough	intergenic	71	44	0.0278406	-1.37159	0.98088	1	0.0191196	0.0446006	0.382609	0.427997	0.659414	0
ES_1	MSTRG.15565	UTL15565	readthrough	readthrough	intergenic	69	24	0.0156259	-1.37157	0.945198	1	0.0548024	0.0997978	0.258065	0.290551	0.514494	0
DE_2	MSTRG.75338	UTL75338	readthrough	readthrough	intergenic	413	421	0.0540319	-1.3714	0.984117	1	0.015883	0.0389579	0.504796	0.51072	0.729773	0
DE_1	MSTRG.12585	UTL12585	intergenic	intergenic	intergenic	983	719	0.0333263	-1.37133	0.987535	1	0.0124649	0.0327575	0.422444	0.425575	0.657147	0
ES_1	MSTRG.16917	UTL16917	readthrough	readthrough	intergenic	147	61	0.0186422	-1.3713	0.952382	1	0.0476178	0.0893731	0.293269	0.308006	0.535205	0
ES_2	MSTRG.17207	UTL17207	readthrough	readthrough	intergenic	92	47	0.0229506	-1.37128	0.972321	1	0.0276794	0.0588037	0.338129	0.368738	0.601775	0
ES_2	MSTRG.40864	UTL40864	readthrough	readthrough	intergenic	57	35	0.0130362	-1.37113	0.969495	1	0.0305052	0.0631685	0.380435	0.426371	0.657849	0
ES_1	MSTRG.44069	UTL44069	cre	dELS	intergenic	1759	1306	0.0123745	-1.37107	0.958639	1	0.0413612	0.0800164	0.426101	0.42712	0.658528	0
DE_2	MSTRG.32354	UTL32354	readthrough	readthrough	intergenic	84	67	0.0153732	-1.37103	0.980966	1	0.0190341	0.044445	0.443709	0.477353	0.702593	0
DE_2	MSTRG.64182	UTL64182	intergenic	intergenic	intergenic	1736	1439	0.0449179	-1.37087	0.98648	1	0.0135203	0.0347999	0.453228	0.454851	0.683332	0
ES_1	MSTRG.35430	UTL35430	cre	PLS	intergenic	65	19	0.0247732	-1.37082	0.944096	1	0.0559036	0.101372	0.22619	0.260938	0.477286	0
DE_2	MSTRG.59416	UTL59416	tRNAderived	tRNAderived	intergenic	7	55	0.458175	1.37073	0.040262	0.535973	0.959738	0.999996	0.887097	0.821068	0.639566	2
DE_2	MSTRG.48426	UTL48426	antisense	antisense	intergenic	1291	928	0.0491239	-1.37072	0.986924	1	0.0130757	0.033915	0.418206	0.420563	0.65241	0
DE_1	MSTRG.32534	UTL32534	readthrough	readthrough	intergenic	64	42	0.0126485	-1.3707	0.980263	1	0.0197375	0.0456789	0.396226	0.446055	0.675567	0
ES_1	MSTRG.69607	UTL69607	antisense	antisense	intergenic	2241	1294	0.0283628	-1.3705	0.958573	1	0.0414265	0.0801084	0.366054	0.366942	0.599792	0
DE_1	MSTRG.8801	UTL8801	readthrough	readthrough	intergenic	507	361	0.0321187	-1.3704	0.987101	1	0.0128993	0.0335909	0.415899	0.422042	0.653734	0
DE_2	MSTRG.28522	UTL28522	readthrough	readthrough	intergenic	171	153	0.024694	-1.37039	0.983338	1	0.0166615	0.0403845	0.472222	0.487772	0.711147	0
DE_1	MSTRG.60070	UTL60070	readthrough	readthrough	intergenic	112	64	0.0333218	-1.37034	0.98459	1	0.0154099	0.0381534	0.363636	0.394101	0.627088	0
DE_2	MSTRG.48808	UTL48808	readthrough	readthrough	intergenic	58	28	0.0329915	-1.37027	0.979602	1	0.0203981	0.046786	0.325581	0.38671	0.619786	0
ES_2	MSTRG.24634	UTL24634	readthrough	readthrough	intergenic	39	19	0.0146236	-1.3702	0.963829	1	0.036171	0.0719948	0.327586	0.400861	0.633642	0
ES_2	MSTRG.26673	UTL26673	cre	dELS	intergenic	39	19	0.0146236	-1.3702	0.963829	1	0.036171	0.0719948	0.327586	0.400861	0.633642	0
DE_1	MSTRG.51987	UTL51987	readthrough	readthrough	intergenic	88	41	0.0304576	-1.37004	0.982055	1	0.017945	0.0426045	0.317829	0.3593	0.591758	0
DE_1	MSTRG.29941	UTL29941	readthrough	readthrough	intergenic	59	37	0.017308	-1.37004	0.981336	1	0.0186637	0.0438107	0.385417	0.440555	0.670563	0
ES_2	MSTRG.71453	UTL71453	readthrough	readthrough	intergenic	43	19	0.0206485	-1.37003	0.966845	1	0.0331546	0.0672965	0.306452	0.375057	0.608033	0
DE_1	MSTRG.74587	UTL74587	readthrough	readthrough	intergenic	305	228	0.0349332	-1.37003	0.986405	1	0.013595	0.034922	0.427767	0.437711	0.668004	0
DE_2	MSTRG.33439	UTL33439	readthrough	readthrough	intergenic	49	34	0.0133737	-1.36992	0.977268	1	0.0227318	0.0506836	0.409639	0.471072	0.69714	0
ES_2	MSTRG.11241	UTL11241	readthrough	readthrough	intergenic	49	19	0.0176673	-1.3699	0.968654	1	0.0313462	0.0644389	0.279412	0.34149	0.572702	0
ES_2	MSTRG.33887	UTL33887	cre	dELS	intergenic	79	52	0.0126866	-1.36987	0.971679	1	0.0283212	0.0597661	0.396947	0.429148	0.660202	0
DE_1	MSTRG.32536	UTL32536	readthrough	readthrough	intergenic	309	265	0.0165293	-1.36978	0.985635	1	0.0143646	0.0362869	0.461672	0.470737	0.696835	0
DE_2	MSTRG.30394	UTL30394	readthrough	readthrough	intergenic	141	102	0.0192553	-1.36975	0.983898	1	0.0161019	0.0393697	0.419753	0.441093	0.671	0
ES_1	MSTRG.43389	UTL43389	cre	PLS	intergenic	290	173	0.00994254	-1.36968	0.957171	1	0.0428292	0.0821565	0.37365	0.380439	0.613418	0
DE_2	MSTRG.41693	UTL41693	readthrough	readthrough	intergenic	64	53	0.0175814	-1.36964	0.979352	1	0.0206484	0.0472298	0.452991	0.495751	0.717554	0
ES_2	MSTRG.9285	UTL9285	intergenic	intergenic	intergenic	58	27	0.0209988	-1.36963	0.968844	1	0.0311562	0.0641467	0.317647	0.367635	0.600364	0
DE_1	MSTRG.65172	UTL65172	readthrough	readthrough	intergenic	144	85	0.0319864	-1.3696	0.985336	1	0.0146644	0.0368221	0.371179	0.39458	0.627437	0
DE_1	MSTRG.50919	UTL50919	repeat	LTR	intergenic	113	56	0.0323969	-1.36953	0.98352	1	0.0164797	0.0400693	0.331361	0.363027	0.595569	0
ES_1	MSTRG.53588	UTL53588	antisense	antisense	intergenic	43	12	0.0182435	-1.36949	0.934238	1	0.0657616	0.115533	0.218182	0.271944	0.491121	0
DE_1	MSTRG.64836	UTL64836	cre	PLS	intergenic	29	147	0.274681	1.36949	0.0276179	0.385519	0.972382	0.999996	0.835227	0.810782	0.623831	0
DE_2	MSTRG.24606	UTL24606	cre	pELS	intergenic	141	127	0.0270365	-1.36948	0.982681	1	0.0173195	0.041509	0.473881	0.492596	0.714967	0
DE_1	MSTRG.13361	UTL13361	readthrough	readthrough	intergenic	99	55	0.0253127	-1.36944	0.984016	1	0.0159839	0.0391477	0.357143	0.391944	0.624825	0
ES_1	MSTRG.2656	UTL2656	intergenic	intergenic	intergenic	41	11	0.0234283	-1.36939	0.932094	1	0.0679064	0.118545	0.211538	0.268133	0.486272	0
ES_2	MSTRG.50348	UTL50348	readthrough	readthrough	intergenic	208	108	0.0339434	-1.36927	0.974955	1	0.0250449	0.0544525	0.341772	0.355182	0.58729	0
DE_2	MSTRG.35374	UTL35374	intergenic	intergenic	intergenic	69	29	0.0356197	-1.36919	0.980408	1	0.0195923	0.0454318	0.295918	0.349248	0.580957	0
DE_1	MSTRG.76384	UTL76384	readthrough	readthrough	intergenic	60	43	0.037987	-1.3691	0.980135	1	0.0198649	0.0458577	0.417476	0.468061	0.694461	0
DE_1	MSTRG.75481	UTL75481	intergenic	intergenic	intergenic	374	359	0.0508793	-1.36904	0.984964	1	0.0150365	0.0374756	0.489768	0.496723	0.718258	1
DE_1	MSTRG.75083	UTL75083	intergenic	intergenic	intergenic	803	820	0.0541273	-1.36904	0.985235	1	0.0147652	0.0369845	0.505237	0.508346	0.72757	0
ES_1	MSTRG.53785	UTL53785	readthrough	readthrough	intergenic	115	45	0.0243411	-1.36899	0.949984	1	0.0500164	0.0928266	0.28125	0.300258	0.525687	0
DE_1	MSTRG.27059	UTL27059	cre	pELS	intergenic	97	71	0.0219711	-1.36889	0.982644	1	0.0173559	0.0415739	0.422619	0.453893	0.682198	0
DE_2	MSTRG.4349	UTL4349	readthrough	readthrough	intergenic	102	56	0.0479423	-1.36888	0.982826	1	0.0171742	0.0412493	0.35443	0.38767	0.620511	0
DE_1	MSTRG.45276	UTL45276	readthrough	readthrough	intergenic	601	370	0.0420725	-1.36886	0.987443	1	0.0125575	0.0329256	0.38105	0.386569	0.619415	0
ES_1	MSTRG.73432	UTL73432	cre	dELS	intergenic	49	177	0.168803	1.36881	0.0579889	0.738702	0.942011	0.999996	0.783186	0.770942	0.565828	0
DE_1	MSTRG.12809	UTL12809	readthrough	readthrough	intergenic	2244	1741	0.0353499	-1.36878	0.987476	1	0.0125243	0.0328643	0.436888	0.438217	0.668268	0
ES_2	MSTRG.21567	UTL21567	readthrough	readthrough	intergenic	72	36	0.0178831	-1.36872	0.970794	1	0.029206	0.0611585	0.333333	0.372673	0.605387	0
DE_1	MSTRG.40710	UTL40710	readthrough	readthrough	intergenic	158	132	0.0177367	-1.36872	0.984255	1	0.0157451	0.038721	0.455172	0.473074	0.698659	0
DE_1	MSTRG.57560	UTL57560	cre	dELS	intergenic	3697	2677	0.0450427	-1.3687	0.987789	1	0.0122105	0.032245	0.419987	0.420823	0.652335	0
DE_1	MSTRG.61579	UTL61579	readthrough	readthrough	intergenic	254	165	0.0378806	-1.36869	0.986116	1	0.0138837	0.0354215	0.393795	0.406555	0.638873	0
DE_2	MSTRG.8280	UTL8280	cre	dELS	intergenic	78	51	0.029494	-1.36862	0.981382	1	0.0186182	0.0437353	0.395349	0.435613	0.665894	0
DE_1	MSTRG.29091	UTL29091	readthrough	readthrough	intergenic	100	72	0.0198714	-1.36862	0.982738	1	0.0172622	0.041416	0.418605	0.449222	0.678053	0
DE_2	MSTRG.28176	UTL28176	readthrough	readthrough	intergenic	357	342	0.0264395	-1.3686	0.98427	1	0.0157304	0.0386967	0.48927	0.496419	0.71795	0
ES_1	MSTRG.765	UTL765	cre	pELS	intergenic	79	27	0.0298448	-1.36842	0.944323	1	0.0556771	0.101057	0.254717	0.282935	0.504642	0
DE_1	MSTRG.12735	UTL12735	readthrough	readthrough	intergenic	3391	2703	0.0363187	-1.36834	0.98738	1	0.0126204	0.0330451	0.443551	0.444417	0.673753	0
DE_2	MSTRG.48052	UTL48052	intergenic	intergenic	intergenic	896	632	0.0482037	-1.3683	0.986659	1	0.0133406	0.0344379	0.413613	0.417033	0.648731	0
DE_1	MSTRG.48133	UTL48133	antisense	antisense	intergenic	1072	691	0.0440509	-1.36821	0.987726	1	0.0122741	0.03237	0.391946	0.394982	0.627604	0
ES_1	MSTRG.77819	UTL77819	readthrough	readthrough	intergenic	65	38	0.0309876	-1.36814	0.948908	1	0.0510917	0.0943953	0.368932	0.399385	0.63188	0
DE_1	MSTRG.49357	UTL49357	readthrough	readthrough	intergenic	131	67	0.0334347	-1.36813	0.984149	1	0.0158506	0.0389019	0.338384	0.365396	0.597798	0
DE_1	MSTRG.76337	UTL76337	cre	pELS	intergenic	189	169	0.0473961	-1.36805	0.984404	1	0.015596	0.038465	0.472067	0.48642	0.7097	0
ES_1	MSTRG.20518	UTL20518	intergenic	intergenic	intergenic	1177	675	0.0205116	-1.36799	0.958034	1	0.0419664	0.0808605	0.364471	0.366164	0.59857	0
ES_1	MSTRG.40388	UTL40388	cre	PLS	intergenic	345	142	0.0348828	-1.36795	0.953208	1	0.0467924	0.0881696	0.291581	0.297808	0.522593	0
ES_1	MSTRG.16623	UTL16623	cre	pELS	intergenic	120	48	0.0179698	-1.36772	0.950518	1	0.0494824	0.0920267	0.285714	0.303852	0.529718	1
ES_2	MSTRG.60899	UTL60899	readthrough	readthrough	intergenic	122	65	0.0310685	-1.3677	0.973483	1	0.0265168	0.0568564	0.347594	0.370292	0.602777	0
ES_2	MSTRG.72800	UTL72800	readthrough	readthrough	intergenic	613	476	0.0362869	-1.36767	0.976678	1	0.0233216	0.0516295	0.437098	0.440948	0.670551	0
ES_1	MSTRG.31707	UTL31707	intergenic	intergenic	intergenic	3347	2204	0.0175277	-1.36764	0.958622	1	0.0413775	0.0800404	0.397046	0.397611	0.630077	0
ES_2	MSTRG.28954	UTL28954	readthrough	readthrough	intergenic	40	19	0.0131096	-1.3675	0.967674	1	0.0323263	0.0659581	0.322034	0.393989	0.626517	0
DE_1	MSTRG.33774	UTL33774	antisense	antisense	intergenic	251	211	0.0162023	-1.36746	0.985239	1	0.0147609	0.0369773	0.45671	0.467976	0.694147	0
DE_1	MSTRG.36723	UTL36723	cre	PLS	intergenic	82	306	0.316263	1.36738	0.019841	0.288789	0.980159	0.999996	0.78866	0.776644	0.574055	1
DE_2	MSTRG.8352	UTL8352	intergenic	intergenic	intergenic	1327	1156	0.0392957	-1.36719	0.985856	1	0.0141435	0.035893	0.465566	0.46762	0.693805	0
ES_1	MSTRG.74537	UTL74537	cre	pELS	intergenic	74	30	0.0189449	-1.36702	0.949724	1	0.0502755	0.0932387	0.288462	0.31804	0.546058	0
ES_2	MSTRG.75082	UTL75082	cre	pELS	intergenic	92	75	0.0432107	-1.36699	0.97093	1	0.0290695	0.0609711	0.449102	0.473725	0.698956	0
DE_1	MSTRG.10987	UTL10987	readthrough	readthrough	intergenic	298	197	0.0301205	-1.36689	0.986307	1	0.0136933	0.0350848	0.39798	0.408763	0.640693	0
ES_1	MSTRG.34402	UTL34402	antisense	antisense	intergenic	167	674	0.0777878	1.36685	0.0618246	0.783592	0.938175	0.999996	0.801427	0.798334	0.605512	0
ES_2	MSTRG.12795	UTL12795	readthrough	readthrough	intergenic	40	14	0.015947	-1.36661	0.965932	1	0.0340675	0.0687919	0.259259	0.337104	0.567347	0
DE_1	MSTRG.70251	UTL70251	readthrough	readthrough	intergenic	70	31	0.0217531	-1.36658	0.980303	1	0.019697	0.0456141	0.306931	0.359771	0.591672	0
DE_2	MSTRG.78267	UTL78267	intergenic	intergenic	intergenic	2274	2560	0.0596716	-1.36656	0.983738	1	0.0162622	0.0396675	0.529582	0.53058	0.74454	0
DE_1	MSTRG.58199	UTL58199	readthrough	readthrough	intergenic	204	116	0.0353715	-1.36654	0.985762	1	0.0142383	0.0360494	0.3625	0.379217	0.611671	0
DE_2	MSTRG.56983	UTL56983	antisense	antisense	intergenic	2854	2280	0.0496943	-1.36651	0.98654	1	0.0134598	0.034681	0.444098	0.445104	0.674086	0
DE_1	MSTRG.47481	UTL47481	intergenic	intergenic	intergenic	98	47	0.032775	-1.36638	0.98249	1	0.0175104	0.0418642	0.324138	0.360947	0.59287	0
DE_1	MSTRG.64373	UTL64373	repeat	LINE	intergenic	243	155	0.0345648	-1.36637	0.985874	1	0.0141255	0.0358631	0.389447	0.402868	0.634962	0
DE_2	MSTRG.21779	UTL21779	intergenic	intergenic	intergenic	10425	10662	0.0365792	-1.36634	0.984915	1	0.0150851	0.0375666	0.50562	0.505854	0.725217	0
DE_1	MSTRG.47702	UTL47702	readthrough	readthrough	intergenic	570	350	0.0419628	-1.36626	0.987263	1	0.0127368	0.0332641	0.380435	0.386249	0.618671	0
ES_1	MSTRG.39023	UTL39023	intergenic	intergenic	intergenic	1120	535	0.0404834	-1.36619	0.956362	1	0.0436385	0.0833713	0.323263	0.325128	0.553956	0
DE_1	MSTRG.3959	UTL3959	snRNAderived	snRNAderived	intergenic	7	46	0.57384	1.36617	0.0334953	0.457401	0.966505	0.999996	0.867925	0.780797	0.580144	2
DE_2	MSTRG.15521	UTL15521	readthrough	readthrough	intergenic	96	64	0.0299497	-1.36606	0.982178	1	0.0178224	0.0423809	0.4	0.432448	0.662624	0
DE_1	MSTRG.74337	UTL74337	readthrough	readthrough	intergenic	121	80	0.0308964	-1.36583	0.984101	1	0.0158987	0.0389898	0.39801	0.424435	0.655235	0
DE_2	MSTRG.17365	UTL17365	readthrough	readthrough	intergenic	101	68	0.0302462	-1.36581	0.982394	1	0.0176056	0.0420095	0.402367	0.433074	0.663155	0
DE_1	MSTRG.25020	UTL25020	readthrough	readthrough	intergenic	82	58	0.0212315	-1.3658	0.98157	1	0.0184296	0.0434169	0.414286	0.451781	0.679881	0
ES_2	MSTRG.45746	UTL45746	readthrough	readthrough	intergenic	54	19	0.0240454	-1.36576	0.965659	1	0.0343409	0.0691772	0.260274	0.317217	0.544898	0
DE_1	MSTRG.67388	UTL67388	readthrough	readthrough	intergenic	79	41	0.0281232	-1.36573	0.982533	1	0.0174669	0.0417777	0.341667	0.386224	0.61856	0
DE_2	MSTRG.16749	UTL16749	readthrough	readthrough	intergenic	106	72	0.0305148	-1.36572	0.9826	1	0.0174002	0.0416524	0.404494	0.433641	0.663658	0
ES_2	MSTRG.18529	UTL18529	readthrough	readthrough	intergenic	104	57	0.0209945	-1.36566	0.973016	1	0.0269843	0.0576346	0.354037	0.380382	0.6127	0
ES_1	MSTRG.8331	UTL8331	cre	dELS	intergenic	187	94	0.0226749	-1.36566	0.953971	1	0.0460291	0.0870208	0.33452	0.345602	0.57644	0
DE_2	MSTRG.24785	UTL24785	readthrough	readthrough	intergenic	105	91	0.0260146	-1.36563	0.981496	1	0.0185037	0.0435375	0.464286	0.48987	0.712193	0
DE_1	MSTRG.42336	UTL42336	readthrough	readthrough	intergenic	35	19	0.011525	-1.36562	0.97441	1	0.0255899	0.0553799	0.351852	0.449183	0.677565	0
DE_1	MSTRG.58231	UTL58231	antisense	antisense	intergenic	815	533	0.0406813	-1.36561	0.987319	1	0.0126806	0.0331512	0.395401	0.399363	0.631452	0
ES_2	MSTRG.43210	UTL43210	readthrough	readthrough	intergenic	51	33	0.00989912	-1.36538	0.968668	1	0.0313319	0.0644161	0.392857	0.442646	0.671722	0
ES_2	MSTRG.12732	UTL12732	readthrough	readthrough	intergenic	117	60	0.0233656	-1.36532	0.972706	1	0.0272941	0.0581665	0.338983	0.362896	0.59473	0
DE_1	MSTRG.72195	UTL72195	readthrough	readthrough	intergenic	69	40	0.0270903	-1.36529	0.981193	1	0.018807	0.0440529	0.366972	0.415807	0.647105	0
ES_1	MSTRG.45820	UTL45820	cre	PLS	intergenic	254	106	0.0285196	-1.36529	0.952718	1	0.0472823	0.0888721	0.294444	0.302887	0.528159	0
DE_1	MSTRG.10568	UTL10568	readthrough	readthrough	intergenic	190	119	0.0285368	-1.36528	0.985222	1	0.0147783	0.0370033	0.385113	0.402387	0.634324	0
DE_2	MSTRG.31186	UTL31186	readthrough	readthrough	intergenic	981	838	0.0227376	-1.36521	0.985719	1	0.0142811	0.0361236	0.460693	0.463501	0.689983	0
ES_2	MSTRG.36393	UTL36393	readthrough	readthrough	intergenic	167	73	0.0370466	-1.36519	0.973202	1	0.0267983	0.0573164	0.304167	0.321525	0.549711	0
ES_1	MSTRG.57674	UTL57674	cre	PLS	intergenic	154	64	0.0258515	-1.36518	0.951691	1	0.0483088	0.0903407	0.293578	0.307568	0.533638	0
DE_1	MSTRG.2692	UTL2692	readthrough	readthrough	intergenic	43	15	0.0304617	-1.36518	0.978343	1	0.0216571	0.0488976	0.258621	0.35032	0.581428	0
DE_1	MSTRG.41796	UTL41796	readthrough	readthrough	intergenic	296	267	0.0191503	-1.36513	0.985055	1	0.0149451	0.0373006	0.474245	0.483376	0.706764	0
DE_1	MSTRG.50364	UTL50364	readthrough	readthrough	intergenic	86	40	0.0304058	-1.36511	0.981575	1	0.0184247	0.0434102	0.31746	0.359771	0.591426	0
DE_2	MSTRG.35723	UTL35723	repeat	LINE	intergenic	67	28	0.0354181	-1.36507	0.979909	1	0.0200908	0.0462702	0.294737	0.349591	0.580629	0
ES_2	MSTRG.9623	UTL9623	readthrough	readthrough	intergenic	224	143	0.0287969	-1.36501	0.975099	1	0.0249014	0.0542194	0.389646	0.401184	0.633118	0
DE_2	MSTRG.17737	UTL17737	readthrough	readthrough	intergenic	118	93	0.0301902	-1.36497	0.982119	1	0.0178813	0.0424907	0.440758	0.464943	0.691186	0
DE_2	MSTRG.25471	UTL25471	readthrough	readthrough	intergenic	5192	5933	0.0343009	-1.36496	0.98361	1	0.0163897	0.0399012	0.533303	0.533735	0.746734	0
ES_1	MSTRG.47479	UTL47479	cre	dELS	intergenic	127	47	0.025291	-1.36493	0.947972	1	0.0520276	0.0957243	0.270115	0.287335	0.509432	0
DE_1	MSTRG.27054	UTL27054	readthrough	readthrough	intergenic	148	117	0.0237296	-1.36487	0.983963	1	0.0160373	0.0392523	0.441509	0.461201	0.687949	0
DE_1	MSTRG.7002	UTL7002	cre	dELS	intergenic	53	25	0.0212776	-1.36483	0.980198	1	0.0198019	0.0457702	0.320513	0.389013	0.621181	0
DE_2	MSTRG.68033	UTL68033	readthrough	readthrough	intergenic	63	34	0.0265091	-1.36469	0.980654	1	0.0193463	0.0449836	0.350515	0.404408	0.636175	0
ES_1	MSTRG.8781	UTL8781	cre	dELS	intergenic	140	67	0.0215876	-1.36462	0.952059	1	0.0479409	0.0898202	0.323671	0.338665	0.568721	0
DE_2	MSTRG.34301	UTL34301	readthrough	readthrough	intergenic	52	37	0.0137141	-1.36453	0.977366	1	0.0226343	0.0505448	0.41573	0.472757	0.697779	0
ES_2	MSTRG.24097	UTL24097	readthrough	readthrough	intergenic	102	61	0.0203456	-1.36453	0.971829	1	0.0281712	0.0595622	0.374233	0.400206	0.632094	0
ES_2	MSTRG.76202	UTL76202	readthrough	readthrough	intergenic	34	20	0.0311795	-1.36443	0.965163	1	0.034837	0.0699105	0.37037	0.447587	0.675972	0
ES_2	MSTRG.1579	UTL1579	readthrough	readthrough	intergenic	302	169	0.0488665	-1.36435	0.975842	1	0.0241584	0.052989	0.358811	0.367798	0.599654	0
DE_1	MSTRG.50245	UTL50245	readthrough	readthrough	intergenic	434	261	0.0393138	-1.36424	0.986888	1	0.0131119	0.033998	0.37554	0.383225	0.615322	0
DE_2	MSTRG.4911	UTL4911	readthrough	readthrough	intergenic	198	121	0.0533644	-1.36416	0.984862	1	0.0151375	0.0376622	0.37931	0.395711	0.627661	0
ES_2	MSTRG.48197	UTL48197	readthrough	readthrough	intergenic	48	16	0.0227798	-1.36412	0.96381	1	0.0361896	0.0720271	0.25	0.314767	0.541804	0
DE_1	MSTRG.70363	UTL70363	readthrough	readthrough	intergenic	137	72	0.0258148	-1.36407	0.984216	1	0.0157835	0.0387871	0.344498	0.37003	0.601906	0
ES_1	MSTRG.10994	UTL10994	cre	PLS	intergenic	351	163	0.0211589	-1.36403	0.954965	1	0.0450349	0.0855271	0.317121	0.32311	0.551309	0
DE_1	MSTRG.72836	UTL72836	intergenic	intergenic	intergenic	813	665	0.0382239	-1.36401	0.986543	1	0.0134571	0.0346784	0.449932	0.453477	0.681099	1
DE_2	MSTRG.20784	UTL20784	readthrough	readthrough	intergenic	84	60	0.0255472	-1.36391	0.981642	1	0.0183577	0.043303	0.416667	0.452339	0.680086	0
ES_1	MSTRG.1987	UTL1987	cre	dELS	intergenic	132	51	0.0337386	-1.36381	0.949226	1	0.0507738	0.0939501	0.278689	0.295169	0.51872	0
ES_1	MSTRG.17258	UTL17258	readthrough	readthrough	intergenic	569	290	0.0228965	-1.36375	0.955991	1	0.0440088	0.0839511	0.337602	0.341216	0.57136	0
DE_1	MSTRG.59677	UTL59677	readthrough	readthrough	intergenic	133	79	0.0346371	-1.3637	0.984806	1	0.0151943	0.0377544	0.372642	0.397807	0.62963	0
DE_2	MSTRG.44631	UTL44631	antisense	antisense	intergenic	608	420	0.0472082	-1.36369	0.98616	1	0.0138397	0.0353502	0.40856	0.413632	0.644802	0
DE_2	MSTRG.21000	UTL21000	readthrough	readthrough	intergenic	476	416	0.0312578	-1.36359	0.984922	1	0.0150779	0.0375532	0.466368	0.472057	0.697047	0
DE_1	MSTRG.22417	UTL22417	readthrough	readthrough	intergenic	69	46	0.0226803	-1.36358	0.98025	1	0.0197497	0.0456909	0.4	0.44572	0.674188	0
DE_1	MSTRG.9872	UTL9872	intergenic	intergenic	intergenic	2573	2073	0.0363428	-1.36351	0.987036	1	0.0129641	0.0336972	0.44619	0.447321	0.675597	1
ES_2	MSTRG.59594	UTL59594	readthrough	readthrough	intergenic	188	109	0.0338092	-1.36348	0.974996	1	0.0250043	0.0543908	0.367003	0.381263	0.613227	0
DE_2	MSTRG.14067	UTL14067	readthrough	readthrough	intergenic	122	85	0.0312999	-1.36347	0.983011	1	0.0169888	0.0409287	0.410628	0.435633	0.665117	0
DE_1	MSTRG.9646	UTL9646	readthrough	readthrough	intergenic	41	17	0.0187035	-1.36338	0.977761	1	0.0222385	0.0498798	0.293103	0.38514	0.617095	0
DE_1	MSTRG.71790	UTL71790	readthrough	readthrough	intergenic	238	174	0.0341646	-1.36332	0.985679	1	0.0143206	0.0361904	0.42233	0.43515	0.664656	0
DE_2	MSTRG.46646	UTL46646	intergenic	intergenic	intergenic	10610	8489	0.054678	-1.36329	0.986489	1	0.0135107	0.0347885	0.444474	0.444743	0.673274	0
ES_1	MSTRG.76935	UTL76935	repeat	LINE	intergenic	224	166	0.0392806	-1.36323	0.955561	1	0.0444395	0.0846464	0.425641	0.433585	0.663221	0
DE_1	MSTRG.54317	UTL54317	repeat	LINE	intergenic	1040	694	0.0415099	-1.36319	0.987318	1	0.012682	0.0331526	0.400231	0.403304	0.634872	0
DE_2	MSTRG.64252	UTL64252	cre	PLS	intergenic	251	184	0.039724	-1.3631	0.98487	1	0.0151296	0.0376448	0.422989	0.434888	0.664385	0
ES_2	MSTRG.33144	UTL33144	cre	PLS	intergenic	114	82	0.0138636	-1.36301	0.972988	1	0.0270123	0.0576882	0.418367	0.4397	0.668716	0
DE_2	MSTRG.12620	UTL12620	readthrough	readthrough	intergenic	234	171	0.033296	-1.363	0.984732	1	0.0152677	0.0378943	0.422222	0.435002	0.664472	0
DE_2	MSTRG.13419	UTL13419	cre	dELS	intergenic	118	79	0.030504	-1.36284	0.982772	1	0.0172284	0.0413596	0.401015	0.427361	0.657466	0
ES_1	MSTRG.33412	UTL33412	readthrough	readthrough	intergenic	214	111	0.00999718	-1.36264	0.954396	1	0.0456044	0.0863763	0.341538	0.351116	0.581851	0
ES_1	MSTRG.5966	UTL5966	intergenic	intergenic	intergenic	99	36	0.031754	-1.36259	0.94635	1	0.0536504	0.0980997	0.266667	0.288854	0.510879	0
DE_2	MSTRG.77303	UTL77303	readthrough	readthrough	intergenic	138	128	0.0491642	-1.36257	0.982036	1	0.0179638	0.0426365	0.481203	0.49986	0.719886	0
ES_2	MSTRG.50471	UTL50471	readthrough	readthrough	intergenic	114	53	0.0303924	-1.36252	0.972926	1	0.0270736	0.0577793	0.317365	0.342516	0.572565	0
DE_1	MSTRG.4196	UTL4196	readthrough	readthrough	intergenic	112	56	0.0436618	-1.36249	0.983083	1	0.0169171	0.0408215	0.333333	0.365038	0.596485	0
ES_2	MSTRG.59352	UTL59352	cre	PLS	intergenic	239	1146	0.27961	1.36249	0.0416091	0.552262	0.958391	0.999996	0.827437	0.825092	0.647218	0
DE_1	MSTRG.38278	UTL38278	intergenic	intergenic	intergenic	370	190	0.0435204	-1.36244	0.986463	1	0.0135372	0.0348225	0.339286	0.34876	0.579295	0
DE_2	MSTRG.39973	UTL39973	readthrough	readthrough	intergenic	215	114	0.0449374	-1.36243	0.984979	1	0.0150214	0.0374427	0.346505	0.362364	0.593691	0
ES_2	MSTRG.56767	UTL56767	cre	dELS	intergenic	40	13	0.0202166	-1.36238	0.963202	1	0.0367983	0.0729651	0.245283	0.323827	0.551837	0
DE_2	MSTRG.33620	UTL33620	readthrough	readthrough	intergenic	140	122	0.0167958	-1.36234	0.982349	1	0.0176512	0.0420883	0.465649	0.484824	0.707564	0
DE_1	MSTRG.74279	UTL74279	readthrough	readthrough	intergenic	95	60	0.0295142	-1.36234	0.982856	1	0.0171442	0.0411993	0.387097	0.421317	0.651794	1
DE_2	MSTRG.56109	UTL56109	intergenic	intergenic	intergenic	116	72	0.03861	-1.36234	0.983458	1	0.0165416	0.0401787	0.382979	0.410706	0.641816	0
ES_2	MSTRG.20784	UTL20784	readthrough	readthrough	intergenic	37	14	0.0135331	-1.36231	0.961903	1	0.0380974	0.074994	0.27451	0.357224	0.588277	0
ES_1	MSTRG.67327	UTL67327	readthrough	readthrough	intergenic	63	23	0.0197832	-1.3623	0.9454	1	0.0546004	0.0995117	0.267442	0.302695	0.527417	0
DE_2	MSTRG.4594	UTL4594	readthrough	readthrough	intergenic	100	55	0.0480279	-1.36225	0.982305	1	0.0176947	0.0421694	0.354839	0.388563	0.620315	0
DE_2	MSTRG.3353	UTL3353	readthrough	readthrough	intergenic	164	98	0.0521811	-1.36223	0.984241	1	0.0157594	0.0387444	0.374046	0.39399	0.625663	0
ES_1	MSTRG.23590	UTL23590	snRNAderived	snRNAderived	intergenic	849	3911	0.156719	1.36211	0.0687361	0.860078	0.931264	0.999996	0.821639	0.821128	0.641037	2
DE_2	MSTRG.21289	UTL21289	intergenic	intergenic	intergenic	1224	1133	0.0331071	-1.3621	0.985147	1	0.0148531	0.0371361	0.480696	0.48283	0.705874	0
DE_2	MSTRG.36265	UTL36265	readthrough	readthrough	intergenic	1732	1072	0.0524552	-1.36199	0.986829	1	0.0131712	0.0341121	0.382311	0.384175	0.615904	0
ES_2	MSTRG.59767	UTL59767	readthrough	readthrough	intergenic	56	24	0.0249913	-1.36188	0.966128	1	0.0338723	0.0684906	0.3	0.352651	0.583358	0
DE_2	MSTRG.4774	UTL4774	antisense	antisense	intergenic	3430	2546	0.064818	-1.36162	0.986605	1	0.0133951	0.0345539	0.426037	0.426905	0.656856	0
DE_1	MSTRG.42360	UTL42360	readthrough	readthrough	intergenic	86	65	0.0160462	-1.36123	0.98161	1	0.0183898	0.0433483	0.430464	0.464862	0.690562	0
DE_1	MSTRG.10608	UTL10608	readthrough	readthrough	intergenic	63	31	0.0224199	-1.36097	0.980898	1	0.019102	0.0445648	0.329787	0.386478	0.618033	0
ES_2	MSTRG.2798	UTL2798	readthrough	readthrough	intergenic	61	24	0.0343568	-1.36087	0.968161	1	0.0318388	0.0652193	0.282353	0.33147	0.560142	0
DE_1	MSTRG.413	UTL413	readthrough	readthrough	intergenic	102	50	0.0428057	-1.36087	0.982458	1	0.0175415	0.0418988	0.328947	0.363942	0.595075	0
DE_2	MSTRG.44216	UTL44216	readthrough	readthrough	intergenic	32	24	0.0125	-1.36085	0.970479	1	0.0295205	0.0616384	0.428571	0.515786	0.732322	0
DE_1	MSTRG.61241	UTL61241	intergenic	intergenic	intergenic	1236	928	0.043782	-1.36069	0.987012	1	0.0129882	0.0337489	0.428835	0.431276	0.66072	0
DE_2	MSTRG.69978	UTL69978	repeat	LTR	intergenic	148	96	0.0318615	-1.36065	0.983319	1	0.016681	0.0404073	0.393443	0.414761	0.645386	0
DE_1	MSTRG.32905	UTL32905	readthrough	readthrough	intergenic	53	33	0.0120007	-1.36059	0.980107	1	0.0198934	0.0459103	0.383721	0.444765	0.672881	0
ES_2	MSTRG.25558	UTL25558	readthrough	readthrough	intergenic	36	17	0.0141746	-1.36057	0.961569	1	0.0384309	0.0755063	0.320755	0.400413	0.631656	0
ES_2	MSTRG.493	UTL493	intergenic	intergenic	intergenic	35	139	0.346799	1.36052	0.0370198	0.498423	0.96298	0.999996	0.798851	0.777764	0.576797	0
ES_2	MSTRG.9689	UTL9689	cre	pELS	intergenic	91	49	0.0242892	-1.36051	0.971859	1	0.0281413	0.0595133	0.35	0.380186	0.611655	0
DE_2	MSTRG.31330	UTL31330	readthrough	readthrough	intergenic	6256	5878	0.0250094	-1.36051	0.985293	1	0.0147073	0.0369036	0.484424	0.484837	0.707312	0
DE_1	MSTRG.59383	UTL59383	readthrough	readthrough	intergenic	338	228	0.0393355	-1.36034	0.986136	1	0.0138636	0.0353834	0.402827	0.412208	0.642921	0
DE_1	MSTRG.49581	UTL49581	readthrough	readthrough	intergenic	104	51	0.0320576	-1.36033	0.982488	1	0.0175119	0.0418654	0.329032	0.363332	0.59435	0
DE_1	MSTRG.51582	UTL51582	intergenic	intergenic	intergenic	231	130	0.0367897	-1.36025	0.985583	1	0.0144166	0.0363814	0.360111	0.37486	0.606214	0
ES_2	MSTRG.64252	UTL64252	cre	PLS	intergenic	44	17	0.0209365	-1.36013	0.962419	1	0.0375813	0.0741921	0.278689	0.347544	0.577598	0
DE_1	MSTRG.72689	UTL72689	readthrough	readthrough	intergenic	74	44	0.0277859	-1.36011	0.98131	1	0.0186904	0.0438615	0.372881	0.417808	0.648164	0
DE_1	MSTRG.7910	UTL7910	readthrough	readthrough	intergenic	159	100	0.0283701	-1.36005	0.984435	1	0.0155645	0.0384203	0.3861	0.40662	0.637553	0
DE_1	MSTRG.74286	UTL74286	readthrough	readthrough	intergenic	109	71	0.0304394	-1.36003	0.983332	1	0.0166685	0.0403919	0.394444	0.423842	0.653776	0
DE_1	MSTRG.52234	UTL52234	readthrough	readthrough	intergenic	62	26	0.0274142	-1.36002	0.980983	1	0.0190172	0.0444235	0.295455	0.355757	0.586343	0
DE_2	MSTRG.34381	UTL34381	readthrough	readthrough	intergenic	104	87	0.0161233	-1.35992	0.981165	1	0.018835	0.0441082	0.455497	0.48182	0.704719	0
DE_2	MSTRG.29210	UTL29210	readthrough	readthrough	intergenic	448	439	0.0270447	-1.3599	0.983878	1	0.0161216	0.0394059	0.494927	0.500509	0.720038	0
ES_2	MSTRG.59183	UTL59183	tRNAderived	tRNAderived	intergenic	8	44	0.320722	1.35988	0.0492301	0.639737	0.95077	0.999996	0.846154	0.775276	0.573402	2
ES_1	MSTRG.40836	UTL40836	intergenic	intergenic	intergenic	169	95	0.0119342	-1.35987	0.954401	1	0.0455986	0.0863693	0.359848	0.371664	0.602886	0
ES_1	MSTRG.18584	UTL18584	readthrough	readthrough	intergenic	400	212	0.0203021	-1.35985	0.955508	1	0.0444916	0.0847355	0.346405	0.351482	0.58177	0
DE_1	MSTRG.9480	UTL9480	readthrough	readthrough	intergenic	79	43	0.0245527	-1.35982	0.982513	1	0.0174871	0.0418186	0.352459	0.396079	0.627318	0
DE_2	MSTRG.27780	UTL27780	cre	dELS	intergenic	6	60	0.275992	1.35977	0.0501395	0.650454	0.949861	0.999996	0.909091	0.855011	0.696764	0
ES_2	MSTRG.59416	UTL59416	tRNAderived	tRNAderived	intergenic	15	71	0.276016	1.35973	0.0431437	0.570371	0.956856	0.999996	0.825581	0.783455	0.585023	2
DE_1	MSTRG.15032	UTL15032	readthrough	readthrough	intergenic	372	275	0.0332104	-1.35959	0.986121	1	0.0138793	0.0354123	0.425039	0.433188	0.662296	0
DE_2	MSTRG.39839	UTL39839	readthrough	readthrough	intergenic	133	66	0.0420566	-1.35955	0.983343	1	0.0166572	0.040379	0.331658	0.357798	0.588419	0
DE_1	MSTRG.43303	UTL43303	readthrough	readthrough	intergenic	40	28	0.0116667	-1.35949	0.976714	1	0.0232864	0.0515771	0.411765	0.486889	0.708863	0
DE_2	MSTRG.63809	UTL63809	cre	dELS	intergenic	285	212	0.0403088	-1.35941	0.984856	1	0.0151439	0.0376657	0.426559	0.43694	0.665673	0
DE_1	MSTRG.40518	UTL40518	antisense	antisense	intergenic	224	197	0.0186713	-1.35937	0.984357	1	0.0156431	0.0385291	0.467933	0.480129	0.703229	0
DE_2	MSTRG.32665	UTL32665	readthrough	readthrough	intergenic	171	153	0.017245	-1.35924	0.982657	1	0.0173425	0.0415518	0.472222	0.487663	0.709467	0
DE_1	MSTRG.30056	UTL30056	cre	PLS	intergenic	82	57	0.0191848	-1.35923	0.981054	1	0.0189457	0.044306	0.410072	0.447751	0.675327	0
DE_1	MSTRG.38737	UTL38737	cre	dELS	intergenic	406	211	0.0440451	-1.3592	0.986425	1	0.013575	0.0348815	0.341977	0.35056	0.580676	0
DE_2	MSTRG.45785	UTL45785	readthrough	readthrough	intergenic	183	114	0.0425721	-1.35919	0.984438	1	0.0155624	0.0384174	0.383838	0.401381	0.632372	0
DE_1	MSTRG.51028	UTL51028	readthrough	readthrough	intergenic	148	78	0.034453	-1.35905	0.984118	1	0.0158824	0.0389579	0.345133	0.368655	0.599657	0
ES_2	MSTRG.29791	UTL29791	readthrough	readthrough	intergenic	48	25	0.0143746	-1.35897	0.965007	1	0.0349934	0.0701193	0.342466	0.400236	0.631227	0
DE_2	MSTRG.37447	UTL37447	readthrough	readthrough	intergenic	395	223	0.0478464	-1.35892	0.985484	1	0.014516	0.036566	0.360841	0.369272	0.60027	0
DE_2	MSTRG.49091	UTL49091	intergenic	intergenic	intergenic	65	33	0.0346954	-1.35882	0.979683	1	0.0203171	0.0466472	0.336735	0.389942	0.62112	0
DE_1	MSTRG.69222	UTL69222	intergenic	intergenic	intergenic	1036	682	0.0323357	-1.35875	0.987094	1	0.0129062	0.0335967	0.396973	0.400067	0.631027	0
DE_2	MSTRG.45029	UTL45029	intergenic	intergenic	intergenic	339	225	0.045358	-1.35873	0.985538	1	0.0144621	0.0364554	0.398936	0.40816	0.638816	0
DE_1	MSTRG.52864	UTL52864	intergenic	intergenic	intergenic	399	239	0.0391579	-1.35872	0.986484	1	0.0135157	0.0347961	0.374608	0.382947	0.614137	0
DE_1	MSTRG.43687	UTL43687	readthrough	readthrough	intergenic	36	24	0.0111111	-1.35865	0.975683	1	0.0243167	0.0532476	0.4	0.485205	0.70735	0
DE_1	MSTRG.23603	UTL23603	readthrough	readthrough	intergenic	57	36	0.0214866	-1.35861	0.98038	1	0.0196204	0.0454782	0.387097	0.443504	0.671454	0
DE_1	MSTRG.58601	UTL58601	readthrough	readthrough	intergenic	186	117	0.0366808	-1.35861	0.984774	1	0.0152264	0.0378142	0.386139	0.40367	0.634488	0
DE_1	MSTRG.20518	UTL20518	intergenic	intergenic	intergenic	1019	881	0.0309224	-1.35844	0.986096	1	0.0139039	0.0354458	0.463684	0.46641	0.691478	0
DE_2	MSTRG.26656	UTL26656	readthrough	readthrough	intergenic	135	122	0.0271264	-1.35839	0.981823	1	0.0181769	0.0429648	0.474708	0.494063	0.714596	0
DE_1	MSTRG.67072	UTL67072	readthrough	readthrough	intergenic	59	28	0.0257167	-1.35837	0.980049	1	0.0199514	0.0460079	0.321839	0.382979	0.614112	0
DE_1	MSTRG.15514	UTL15514	readthrough	readthrough	intergenic	384	285	0.0333424	-1.35834	0.986081	1	0.0139186	0.0354744	0.426009	0.433881	0.662733	0
ES_1	MSTRG.70294	UTL70294	readthrough	readthrough	intergenic	283	128	0.0222168	-1.35829	0.953549	1	0.0464508	0.0876532	0.311436	0.318875	0.54551	0
DE_1	MSTRG.55154	UTL55154	antisense	antisense	intergenic	57	24	0.0261916	-1.35826	0.978118	1	0.0218818	0.0492859	0.296296	0.361815	0.592421	0
DE_2	MSTRG.31854	UTL31854	readthrough	readthrough	intergenic	74	48	0.0172655	-1.35814	0.980337	1	0.0196628	0.0455428	0.393443	0.435716	0.664368	0
DE_1	MSTRG.68037	UTL68037	readthrough	readthrough	intergenic	146	78	0.0262421	-1.35811	0.984114	1	0.0158864	0.0389637	0.348214	0.37194	0.602877	0
DE_1	MSTRG.22250	UTL22250	readthrough	readthrough	intergenic	42	21	0.0178831	-1.35809	0.976811	1	0.0231886	0.0514262	0.333333	0.417374	0.647438	0
ES_1	MSTRG.44009	UTL44009	readthrough	readthrough	intergenic	146	79	0.00901828	-1.35788	0.95329	1	0.0467095	0.0880299	0.351111	0.364942	0.595618	0
DE_2	MSTRG.47628	UTL47628	readthrough	readthrough	intergenic	883	627	0.0485264	-1.35786	0.98607	1	0.0139301	0.0354993	0.415232	0.418667	0.648613	0
DE_2	MSTRG.58154	UTL58154	readthrough	readthrough	intergenic	132	84	0.039585	-1.35776	0.982674	1	0.0173259	0.0415193	0.388889	0.412934	0.643199	0
ES_1	MSTRG.54909	UTL54909	cre	pELS	intergenic	44	13	0.0183788	-1.35772	0.935099	1	0.0649013	0.114387	0.22807	0.279938	0.499083	0
ES_2	MSTRG.40242	UTL40242	readthrough	readthrough	intergenic	143	61	0.0361522	-1.35771	0.971685	1	0.0283153	0.0597571	0.29902	0.319299	0.545895	0
ES_2	MSTRG.32367	UTL32367	readthrough	readthrough	intergenic	65	41	0.0121573	-1.3577	0.969173	1	0.0308272	0.0636454	0.386792	0.426301	0.655685	0
DE_1	MSTRG.25719	UTL25719	readthrough	readthrough	intergenic	123	95	0.0231838	-1.35755	0.982898	1	0.0171016	0.0411264	0.43578	0.459624	0.685492	0
DE_1	MSTRG.45523	UTL45523	readthrough	readthrough	intergenic	104	51	0.0335126	-1.35754	0.982282	1	0.0177175	0.0422088	0.329032	0.363263	0.593812	0
DE_1	MSTRG.32001	UTL32001	readthrough	readthrough	intergenic	140	110	0.0151437	-1.3574	0.983332	1	0.0166683	0.0403919	0.44	0.460776	0.686468	0
DE_1	MSTRG.20324	UTL20324	intergenic	intergenic	intergenic	273	211	0.0276434	-1.35731	0.985086	1	0.0149137	0.0372389	0.43595	0.446763	0.674158	0
DE_2	MSTRG.27159	UTL27159	cre	PLS	intergenic	215	199	0.0255453	-1.3573	0.982936	1	0.0170638	0.0410625	0.480676	0.492697	0.713326	0
DE_2	MSTRG.11615	UTL11615	readthrough	readthrough	intergenic	106	70	0.0300887	-1.35728	0.981944	1	0.0180565	0.0427908	0.397727	0.427108	0.656364	0
ES_2	MSTRG.1713	UTL1713	readthrough	readthrough	intergenic	131	64	0.0426619	-1.3572	0.971724	1	0.0282755	0.0597137	0.328205	0.349713	0.579431	0
ES_1	MSTRG.34386	UTL34386	readthrough	readthrough	intergenic	154	76	0.00951176	-1.3572	0.951982	1	0.0480178	0.0899308	0.330435	0.343883	0.573146	0
DE_1	MSTRG.51186	UTL51186	readthrough	readthrough	intergenic	726	459	0.0413305	-1.35699	0.986945	1	0.0130546	0.0338689	0.387342	0.391825	0.622682	0
DE_2	MSTRG.20394	UTL20394	intergenic	intergenic	intergenic	58	38	0.023433	-1.35693	0.979066	1	0.0209344	0.0477077	0.395833	0.449182	0.676247	0
DE_2	MSTRG.21956	UTL21956	readthrough	readthrough	intergenic	58	38	0.023433	-1.35693	0.979066	1	0.0209344	0.0477077	0.395833	0.449182	0.676247	0
DE_1	MSTRG.26745	UTL26745	readthrough	readthrough	intergenic	260	222	0.0256298	-1.3569	0.984641	1	0.0153587	0.0380618	0.460581	0.471282	0.69541	0
DE_2	MSTRG.9692	UTL9692	readthrough	readthrough	intergenic	50	29	0.0261629	-1.35682	0.977387	1	0.0226134	0.0505235	0.367089	0.432398	0.661144	0
DE_1	MSTRG.48950	UTL48950	readthrough	readthrough	intergenic	355	210	0.0404261	-1.35663	0.9862	1	0.0137996	0.0352739	0.371681	0.381084	0.611921	0
ES_1	MSTRG.7060	UTL7060	readthrough	readthrough	intergenic	348	193	0.0250171	-1.35662	0.955362	1	0.0446384	0.0849513	0.356747	0.362491	0.592853	0
ES_1	MSTRG.74878	UTL74878	cre	pELS	intergenic	13	69	0.281335	1.35652	0.0792564	0.972353	0.920744	0.999996	0.841463	0.811078	0.626391	0
DE_2	MSTRG.66734	UTL66734	readthrough	readthrough	intergenic	62	36	0.0314644	-1.35644	0.978526	1	0.021474	0.0485796	0.367347	0.420196	0.649819	0
DE_2	MSTRG.62551	UTL62551	readthrough	readthrough	intergenic	319	234	0.0427752	-1.35639	0.984885	1	0.0151145	0.0376143	0.423146	0.432473	0.661147	0
ES_2	MSTRG.33461	UTL33461	cre	dELS	intergenic	18	108	0.115643	1.35638	0.0532662	0.685051	0.946734	0.999996	0.857143	0.832113	0.659374	0
DE_2	MSTRG.68977	UTL68977	readthrough	readthrough	intergenic	209	142	0.0333733	-1.35638	0.984096	1	0.0159038	0.0389974	0.404558	0.419317	0.648988	0
DE_1	MSTRG.49597	UTL49597	intergenic	intergenic	intergenic	202	112	0.0362461	-1.35627	0.985002	1	0.014998	0.037396	0.356688	0.373594	0.604265	0
ES_2	MSTRG.73459	UTL73459	intergenic	intergenic	intergenic	50	24	0.0224308	-1.35618	0.967334	1	0.032666	0.0665128	0.324324	0.381258	0.612022	0
DE_2	MSTRG.23540	UTL23540	readthrough	readthrough	intergenic	73	57	0.026564	-1.35617	0.979141	1	0.0208587	0.047581	0.438462	0.477172	0.700284	0
ES_2	MSTRG.70692	UTL70692	readthrough	readthrough	intergenic	49	18	0.018044	-1.35605	0.965652	1	0.0343482	0.0691807	0.268657	0.330722	0.558486	0
DE_1	MSTRG.72170	UTL72170	readthrough	readthrough	intergenic	101	65	0.0300743	-1.35604	0.982742	1	0.0172576	0.0414126	0.391566	0.423361	0.652703	0
DE_1	MSTRG.40550	UTL40550	readthrough	readthrough	intergenic	264	237	0.019059	-1.35599	0.984372	1	0.0156278	0.0385057	0.473054	0.483256	0.705348	0
DE_2	MSTRG.20512	UTL20512	readthrough	readthrough	intergenic	103	77	0.0267378	-1.35594	0.981964	1	0.0180359	0.042757	0.427778	0.456107	0.682188	0
DE_1	MSTRG.11551	UTL11551	intergenic	intergenic	intergenic	172	107	0.0283444	-1.35587	0.98436	1	0.0156398	0.0385233	0.383513	0.402519	0.632937	0
DE_2	MSTRG.15594	UTL15594	readthrough	readthrough	intergenic	141	101	0.03218	-1.35581	0.983015	1	0.0169846	0.0409264	0.417355	0.438607	0.666625	0
DE_2	MSTRG.42	UTL42	readthrough	readthrough	intergenic	57	27	0.0413638	-1.35554	0.978022	1	0.0219781	0.0494557	0.321429	0.383367	0.614036	0
ES_1	MSTRG.11622	UTL11622	cre	PLS	intergenic	143	58	0.0184801	-1.35531	0.949559	1	0.0504406	0.0934759	0.288557	0.30357	0.527241	0
DE_2	MSTRG.24614	UTL24614	cre	DNase-H3K4me3	intergenic	50	37	0.0222125	-1.3553	0.976489	1	0.0235106	0.0519307	0.425287	0.482858	0.704917	0
ES_2	MSTRG.59794	UTL59794	readthrough	readthrough	intergenic	77	37	0.0280206	-1.35526	0.969065	1	0.0309351	0.0637994	0.324561	0.36141	0.591493	0
ES_1	MSTRG.16701	UTL16701	readthrough	readthrough	intergenic	1218	684	0.0252286	-1.3552	0.956429	1	0.0435711	0.0832711	0.359621	0.361253	0.59132	0
ES_1	MSTRG.76103	UTL76103	cre	PLS	intergenic	59	34	0.0305453	-1.35515	0.950305	1	0.0496952	0.0923369	0.365591	0.399016	0.629425	0
DE_2	MSTRG.64390	UTL64390	intergenic	intergenic	intergenic	140	755	0.292232	1.35489	0.0311337	0.428206	0.968866	0.999996	0.843575	0.839341	0.671328	0
ES_2	MSTRG.29553	UTL29553	readthrough	readthrough	intergenic	41	20	0.013463	-1.35489	0.966779	1	0.0332212	0.0674045	0.327869	0.396834	0.627256	0
ES_2	MSTRG.44748	UTL44748	intergenic	intergenic	intergenic	84	35	0.0284748	-1.35485	0.969472	1	0.0305278	0.0632023	0.294118	0.329	0.556358	0
DE_2	MSTRG.22250	UTL22250	readthrough	readthrough	intergenic	39	22	0.0201758	-1.35482	0.975626	1	0.0243741	0.053343	0.360656	0.444681	0.671925	0
ES_1	MSTRG.18151	UTL18151	readthrough	readthrough	intergenic	128	57	0.0170581	-1.3548	0.951479	1	0.0485209	0.0906367	0.308108	0.324649	0.551464	0
ES_1	MSTRG.69974	UTL69974	intergenic	intergenic	intergenic	858	449	0.0257049	-1.35475	0.95556	1	0.0444404	0.0846464	0.343535	0.345899	0.574913	0
DE_2	MSTRG.46003	UTL46003	readthrough	readthrough	intergenic	1337	974	0.0497851	-1.35472	0.986044	1	0.0139564	0.0355344	0.421463	0.423699	0.652809	0
ES_2	MSTRG.7375	UTL7375	readthrough	readthrough	intergenic	114	65	0.0257198	-1.35472	0.972668	1	0.027332	0.0582205	0.363128	0.386642	0.617173	0
ES_1	MSTRG.75906	UTL75906	cre	dELS	intergenic	115	77	0.0354904	-1.35463	0.952004	1	0.047996	0.0898983	0.401042	0.41717	0.646698	0
ES_1	MSTRG.45756	UTL45756	readthrough	readthrough	intergenic	135	51	0.0258171	-1.3546	0.947274	1	0.0527263	0.0967752	0.274194	0.290218	0.511152	0
ES_2	MSTRG.75124	UTL75124	intergenic	intergenic	intergenic	623	679	0.0577697	-1.35453	0.972504	1	0.0274964	0.0584984	0.521505	0.524503	0.738266	0
DE_2	MSTRG.21407	UTL21407	readthrough	readthrough	intergenic	299	254	0.0303833	-1.35451	0.983876	1	0.0161236	0.039406	0.459313	0.468457	0.69265	0
DE_1	MSTRG.67058	UTL67058	readthrough	readthrough	intergenic	99	55	0.0301048	-1.35429	0.982992	1	0.0170083	0.0409609	0.357143	0.391576	0.621996	0
ES_1	MSTRG.24653	UTL24653	readthrough	readthrough	intergenic	73	29	0.0119245	-1.35418	0.947244	1	0.052756	0.0968164	0.284314	0.314103	0.539328	0
ES_1	MSTRG.33699	UTL33699	readthrough	readthrough	intergenic	64	26	0.00783	-1.35417	0.947677	1	0.0523226	0.0961703	0.288889	0.322837	0.549308	0
ES_2	MSTRG.28999	UTL28999	readthrough	readthrough	intergenic	173	125	0.0199416	-1.35413	0.973637	1	0.0263629	0.056599	0.419463	0.433446	0.661683	0
DE_2	MSTRG.45868	UTL45868	readthrough	readthrough	intergenic	87	48	0.0377045	-1.35406	0.981234	1	0.0187657	0.0439843	0.355556	0.394041	0.624385	0
DE_2	MSTRG.11107	UTL11107	intergenic	intergenic	intergenic	2863	2471	0.0393245	-1.35404	0.985423	1	0.0145771	0.0366684	0.463255	0.464205	0.68893	0
DE_2	MSTRG.1356	UTL1356	readthrough	readthrough	intergenic	141	83	0.0514032	-1.354	0.983239	1	0.016761	0.0405426	0.370536	0.393729	0.62407	0
ES_2	MSTRG.61638	UTL61638	readthrough	readthrough	intergenic	54	23	0.0248371	-1.35387	0.964872	1	0.0351279	0.0703293	0.298701	0.353091	0.582477	0
ES_1	MSTRG.72921	UTL72921	intergenic	intergenic	intergenic	2667	1847	0.0323629	-1.35382	0.957022	1	0.0429779	0.082391	0.409171	0.409858	0.639649	0
DE_1	MSTRG.36584	UTL36584	intergenic	intergenic	intergenic	1906	1125	0.0500232	-1.35381	0.987149	1	0.0128508	0.0334981	0.371165	0.372913	0.60316	0
DE_1	MSTRG.34369	UTL34369	readthrough	readthrough	intergenic	94	69	0.0141478	-1.35371	0.981481	1	0.0185191	0.043564	0.423313	0.455201	0.681059	0
ES_2	MSTRG.1842	UTL1842	readthrough	readthrough	intergenic	57	22	0.0337038	-1.3537	0.966755	1	0.0332447	0.0674453	0.278481	0.331034	0.558432	0
DE_2	MSTRG.74202	UTL74202	readthrough	readthrough	intergenic	279	244	0.0408686	-1.35367	0.983562	1	0.0164385	0.0399955	0.466539	0.476152	0.699061	0
DE_2	MSTRG.24148	UTL24148	readthrough	readthrough	intergenic	76	60	0.0268583	-1.35366	0.979195	1	0.0208048	0.0474984	0.441176	0.478094	0.700695	0
DE_2	MSTRG.37472	UTL37472	readthrough	readthrough	intergenic	84	38	0.0383394	-1.35356	0.980676	1	0.0193239	0.0449446	0.311475	0.353884	0.583269	0
DE_2	MSTRG.47400	UTL47400	readthrough	readthrough	intergenic	122	72	0.0403315	-1.3535	0.982793	1	0.0172074	0.0413166	0.371134	0.397895	0.628067	0
DE_1	MSTRG.21340	UTL21340	intergenic	intergenic	intergenic	368	294	0.028574	-1.35336	0.985267	1	0.014733	0.0369446	0.444109	0.451972	0.678169	0
DE_2	MSTRG.35626	UTL35626	readthrough	readthrough	intergenic	222	119	0.0454292	-1.35335	0.984516	1	0.015484	0.0382707	0.348974	0.364179	0.594065	0
DE_2	MSTRG.71888	UTL71888	cre	dELS	intergenic	39	23	0.0275592	-1.35334	0.975897	1	0.0241028	0.0529017	0.370968	0.453202	0.679249	0
ES_1	MSTRG.39308	UTL39308	readthrough	readthrough	intergenic	2073	1072	0.0438265	-1.35329	0.955705	1	0.0442954	0.0844178	0.340859	0.341838	0.570261	0
DE_2	MSTRG.48635	UTL48635	readthrough	readthrough	intergenic	84	46	0.037424	-1.35322	0.980978	1	0.0190219	0.0444313	0.353846	0.393788	0.624001	0
DE_2	MSTRG.36834	UTL36834	readthrough	readthrough	intergenic	40	167	0.353833	1.35322	0.025483	0.359461	0.974517	0.999996	0.806763	0.78535	0.588833	0
ES_2	MSTRG.58265	UTL58265	antisense	antisense	intergenic	136	68	0.0311025	-1.3532	0.971775	1	0.0282245	0.0596436	0.333333	0.353857	0.58318	0
ES_1	MSTRG.71664	UTL71664	cre	pELS	intergenic	96	42	0.0204447	-1.35314	0.950267	1	0.0497328	0.0923941	0.304348	0.326517	0.553283	0
DE_2	MSTRG.31998	UTL31998	cre	pELS	intergenic	132	115	0.0167916	-1.35307	0.981546	1	0.0184538	0.0434559	0.465587	0.48579	0.707035	0
DE_2	MSTRG.29286	UTL29286	readthrough	readthrough	intergenic	139	123	0.0244223	-1.35305	0.981668	1	0.0183325	0.0432562	0.469466	0.488472	0.70925	0
DE_1	MSTRG.69023	UTL69023	readthrough	readthrough	intergenic	94	46	0.0240374	-1.35299	0.981567	1	0.0184327	0.043421	0.328571	0.366365	0.596277	0
ES_1	MSTRG.62593	UTL62593	intergenic	intergenic	intergenic	173	78	0.0262915	-1.35296	0.952052	1	0.0479484	0.0898259	0.310757	0.322919	0.549193	0
ES_2	MSTRG.69606	UTL69606	intergenic	intergenic	intergenic	4002	3075	0.037742	-1.35294	0.976346	1	0.0236539	0.0521731	0.434506	0.435094	0.662999	0
DE_2	MSTRG.45859	UTL45859	readthrough	readthrough	intergenic	468	320	0.0467278	-1.35284	0.985536	1	0.0144641	0.0364581	0.406091	0.41266	0.642156	0
ES_1	MSTRG.28954	UTL28954	readthrough	readthrough	intergenic	187	90	0.013283	-1.35282	0.951592	1	0.0484083	0.0904767	0.32491	0.336004	0.563787	0
DE_2	MSTRG.69200	UTL69200	readthrough	readthrough	intergenic	248	172	0.034067	-1.3528	0.984265	1	0.0157353	0.0387048	0.409524	0.421819	0.650759	0
DE_2	MSTRG.60144	UTL60144	intergenic	intergenic	intergenic	240	172	0.0417911	-1.35267	0.984179	1	0.015821	0.0388554	0.417476	0.429975	0.658281	0
DE_2	MSTRG.33367	UTL33367	readthrough	readthrough	intergenic	61	46	0.0145344	-1.35247	0.977686	1	0.0223138	0.0499956	0.429907	0.476835	0.699461	0
DE_2	MSTRG.67405	UTL67405	intergenic	intergenic	intergenic	71	43	0.0328185	-1.35245	0.979267	1	0.0207325	0.0473684	0.377193	0.42247	0.65131	0
DE_1	MSTRG.55606	UTL55606	readthrough	readthrough	intergenic	107	55	0.0319746	-1.35239	0.982472	1	0.0175285	0.0418859	0.339506	0.372179	0.602172	0
DE_1	MSTRG.39899	UTL39899	readthrough	readthrough	intergenic	119	52	0.0370338	-1.35239	0.982363	1	0.0176368	0.0420614	0.304094	0.334721	0.562298	0
DE_1	MSTRG.13419	UTL13419	cre	dELS	intergenic	198	126	0.0289946	-1.35237	0.984575	1	0.0154255	0.0381825	0.388889	0.405208	0.634966	0
DE_2	MSTRG.47482	UTL47482	readthrough	readthrough	intergenic	233	150	0.0439953	-1.35236	0.984565	1	0.0154354	0.0381907	0.391645	0.405176	0.634933	0
DE_1	MSTRG.13335	UTL13335	readthrough	readthrough	intergenic	43	18	0.0190729	-1.35235	0.976914	1	0.0230863	0.0512412	0.295082	0.381906	0.612045	0
DE_1	MSTRG.65540	UTL65540	cre	dELS	intergenic	271	177	0.0353926	-1.35229	0.985292	1	0.014708	0.0369036	0.395089	0.406888	0.636565	0
DE_1	MSTRG.45859	UTL45859	readthrough	readthrough	intergenic	505	310	0.0419509	-1.35228	0.986394	1	0.0136056	0.0349402	0.380368	0.386866	0.616997	0
DE_1	MSTRG.75519	UTL75519	readthrough	readthrough	intergenic	55	39	0.0375855	-1.35216	0.978287	1	0.0217134	0.0489825	0.414894	0.469654	0.693325	0
DE_2	MSTRG.49632	UTL49632	intergenic	intergenic	intergenic	1321	969	0.0479529	-1.35212	0.985875	1	0.0141246	0.0358629	0.423144	0.425395	0.653975	0
DE_1	MSTRG.48882	UTL48882	readthrough	readthrough	intergenic	82	38	0.0316695	-1.35206	0.980313	1	0.0196866	0.0455926	0.316667	0.360683	0.590196	0
DE_2	MSTRG.25015	UTL25015	readthrough	readthrough	intergenic	102	89	0.0261912	-1.35201	0.980437	1	0.0195629	0.0453819	0.465969	0.49195	0.711963	0
DE_2	MSTRG.57072	UTL57072	readthrough	readthrough	intergenic	1496	1169	0.0486081	-1.35198	0.985694	1	0.0143059	0.0361659	0.438649	0.440572	0.667806	0
ES_2	MSTRG.35725	UTL35725	readthrough	readthrough	intergenic	175	78	0.0377744	-1.3519	0.972316	1	0.0276844	0.0588112	0.3083	0.324632	0.550948	0
DE_1	MSTRG.41316	UTL41316	readthrough	readthrough	intergenic	110	88	0.0169843	-1.35187	0.982065	1	0.0179353	0.0425916	0.444444	0.470424	0.693939	0
ES_1	MSTRG.39562	UTL39562	intergenic	intergenic	intergenic	14	41	0.248197	1.35183	0.0618929	0.78421	0.938107	0.999996	0.745455	0.690487	0.466397	0
ES_2	MSTRG.37889	UTL37889	readthrough	readthrough	intergenic	47	14	0.0252448	-1.35169	0.964125	1	0.0358747	0.0715182	0.229508	0.295828	0.517412	0
DE_2	MSTRG.36075	UTL36075	readthrough	readthrough	intergenic	61	25	0.0347337	-1.35168	0.978212	1	0.0217881	0.0491187	0.290698	0.35072	0.579577	0
DE_1	MSTRG.23350	UTL23350	readthrough	readthrough	intergenic	34	17	0.0170103	-1.35161	0.97544	1	0.0245604	0.0536339	0.333333	0.436043	0.663656	0
ES_1	MSTRG.57408	UTL57408	intergenic	intergenic	intergenic	6385	4272	0.0416194	-1.35148	0.956921	1	0.0430788	0.0825491	0.400863	0.401154	0.630908	0
ES_2	MSTRG.36844	UTL36844	readthrough	readthrough	intergenic	62	21	0.0287058	-1.35132	0.962688	1	0.0373123	0.0737771	0.253012	0.301998	0.524696	0
DE_1	MSTRG.9873	UTL9873	intergenic	intergenic	intergenic	67	35	0.0235641	-1.35122	0.980971	1	0.0190293	0.0444415	0.343137	0.395	0.624866	0
DE_2	MSTRG.40526	UTL40526	readthrough	readthrough	intergenic	66	56	0.0180136	-1.35111	0.978159	1	0.0218407	0.0492069	0.459016	0.499414	0.717922	0
DE_2	MSTRG.72736	UTL72736	readthrough	readthrough	intergenic	790	744	0.0440098	-1.35111	0.984167	1	0.0158331	0.0388781	0.485007	0.488249	0.708789	0
ES_2	MSTRG.21242	UTL21242	readthrough	readthrough	intergenic	65	32	0.0176079	-1.35109	0.968282	1	0.031718	0.0650304	0.329897	0.37315	0.602952	0
DE_1	MSTRG.12961	UTL12961	antisense	antisense	intergenic	46	20	0.01981	-1.35107	0.977514	1	0.0224861	0.0503116	0.30303	0.383205	0.613138	0
ES_2	MSTRG.36319	UTL36319	readthrough	readthrough	intergenic	99	39	0.0333865	-1.35102	0.968279	1	0.031721	0.0650332	0.282609	0.312297	0.536697	0
DE_2	MSTRG.58395	UTL58395	intergenic	intergenic	intergenic	128	85	0.0387236	-1.35096	0.982242	1	0.0177582	0.0422706	0.399061	0.423263	0.651814	0
DE_2	MSTRG.1140	UTL1140	readthrough	readthrough	intergenic	186	114	0.0535209	-1.35089	0.983901	1	0.0160987	0.0393668	0.38	0.397275	0.627038	0
DE_2	MSTRG.31853	UTL31853	readthrough	readthrough	intergenic	92	63	0.0182273	-1.35088	0.981022	1	0.0189779	0.0443575	0.406452	0.439509	0.66668	0
DE_1	MSTRG.29881	UTL29881	readthrough	readthrough	intergenic	310	265	0.0235928	-1.35083	0.98459	1	0.0154096	0.0381534	0.46087	0.469813	0.693265	0
DE_2	MSTRG.24597	UTL24597	cre	PLS	intergenic	94	81	0.0258656	-1.35081	0.980014	1	0.0199864	0.0460688	0.462857	0.491209	0.711184	0
DE_1	MSTRG.61238	UTL61238	intergenic	intergenic	intergenic	1655	1277	0.0449945	-1.3508	0.986492	1	0.0135077	0.0347864	0.435539	0.437324	0.664691	0
DE_1	MSTRG.25351	UTL25351	readthrough	readthrough	intergenic	129	101	0.0235016	-1.3506	0.982615	1	0.0173854	0.0416222	0.43913	0.4616	0.686167	0
DE_1	MSTRG.41358	UTL41358	intergenic	intergenic	intergenic	259	233	0.0190991	-1.3506	0.984011	1	0.0159887	0.0391524	0.473577	0.483924	0.705128	0
DE_1	MSTRG.68327	UTL68327	readthrough	readthrough	intergenic	1106	736	0.0326874	-1.35042	0.986669	1	0.0133311	0.0344177	0.399566	0.402434	0.631975	1
DE_2	MSTRG.76217	UTL76217	readthrough	readthrough	intergenic	168	161	0.0507966	-1.35041	0.981671	1	0.0183286	0.0432497	0.489362	0.504271	0.721742	0
DE_1	MSTRG.49962	UTL49962	readthrough	readthrough	intergenic	70	31	0.0289506	-1.35037	0.978913	1	0.0210874	0.0479668	0.306931	0.359144	0.588296	0
ES_2	MSTRG.6394	UTL6394	antisense	antisense	intergenic	127	62	0.0426304	-1.35032	0.970911	1	0.0290886	0.0609953	0.328042	0.350124	0.578709	0
ES_1	MSTRG.26392	UTL26392	readthrough	readthrough	intergenic	254	129	0.0152448	-1.35024	0.952948	1	0.0470523	0.0885588	0.336815	0.344852	0.573016	0
DE_1	MSTRG.43606	UTL43606	readthrough	readthrough	intergenic	62	51	0.0137097	-1.35014	0.979118	1	0.020882	0.0476207	0.451327	0.495933	0.714956	0
DE_1	MSTRG.18644	UTL18644	intergenic	intergenic	intergenic	549	437	0.0304912	-1.35003	0.985578	1	0.0144217	0.0363899	0.443205	0.448482	0.674578	0
DE_1	MSTRG.41872	UTL41872	readthrough	readthrough	intergenic	158	134	0.0180055	-1.34991	0.983067	1	0.0169332	0.0408459	0.458904	0.476426	0.698743	0
ES_1	MSTRG.57214	UTL57214	readthrough	readthrough	intergenic	275	127	0.0287274	-1.34985	0.952786	1	0.0472139	0.0887766	0.31592	0.323499	0.549316	0
DE_2	MSTRG.24749	UTL24749	readthrough	readthrough	intergenic	67	54	0.0241927	-1.3498	0.978171	1	0.021829	0.049196	0.446281	0.487384	0.707885	0
DE_1	MSTRG.1326	UTL1326	readthrough	readthrough	intergenic	443	271	0.0534191	-1.34978	0.986121	1	0.013879	0.0354123	0.379552	0.386956	0.616677	0
ES_1	MSTRG.23096	UTL23096	readthrough	readthrough	intergenic	92	40	0.0147915	-1.34977	0.94956	1	0.0504397	0.0934759	0.30303	0.326143	0.552285	0
DE_2	MSTRG.25973	UTL25973	readthrough	readthrough	intergenic	82	69	0.0252581	-1.34958	0.979286	1	0.0207135	0.0473439	0.456954	0.489822	0.709868	0
DE_2	MSTRG.74420	UTL74420	readthrough	readthrough	intergenic	95	73	0.035909	-1.34951	0.98007	1	0.0199295	0.0459762	0.434524	0.464597	0.688596	0
DE_2	MSTRG.31099	UTL31099	readthrough	readthrough	intergenic	36	18	0.0133088	-1.34938	0.97329	1	0.0267096	0.0571826	0.333333	0.428529	0.656439	0
DE_1	MSTRG.52817	UTL52817	readthrough	readthrough	intergenic	85	40	0.0307635	-1.34934	0.980432	1	0.0195682	0.0453867	0.32	0.362184	0.591313	0
DE_2	MSTRG.13759	UTL13759	readthrough	readthrough	intergenic	723	582	0.0366772	-1.34921	0.985054	1	0.0149458	0.0373006	0.445977	0.44988	0.675692	1
DE_1	MSTRG.63372	UTL63372	readthrough	readthrough	intergenic	1722	1315	0.041381	-1.34901	0.986446	1	0.0135539	0.0348507	0.432993	0.434716	0.662046	0
DE_1	MSTRG.15409	UTL15409	cre	dELS	intergenic	88	53	0.0270568	-1.34895	0.981339	1	0.018661	0.0438078	0.375887	0.413238	0.642086	0
DE_1	MSTRG.32107	UTL32107	readthrough	readthrough	intergenic	36	19	0.0101723	-1.34876	0.975988	1	0.0240119	0.0527425	0.345455	0.440338	0.6671	0
ES_1	MSTRG.13207	UTL13207	repeat	LINE	intergenic	635	322	0.0231044	-1.3487	0.954196	1	0.0458036	0.0866922	0.336468	0.339674	0.567118	0
DE_2	MSTRG.74473	UTL74473	readthrough	readthrough	intergenic	85	64	0.0351856	-1.34869	0.979399	1	0.0206014	0.0471438	0.42953	0.463444	0.687479	0
DE_1	MSTRG.62903	UTL62903	readthrough	readthrough	intergenic	592	424	0.0417648	-1.34868	0.986055	1	0.0139452	0.0355249	0.417323	0.422493	0.650738	0
DE_2	MSTRG.66189	UTL66189	readthrough	readthrough	intergenic	174	124	0.0386172	-1.34865	0.983163	1	0.0168372	0.0406803	0.416107	0.433319	0.660716	0
DE_2	MSTRG.71322	UTL71322	cre	PLS	intergenic	263	1346	0.251389	1.34855	0.0297972	0.412572	0.970203	0.999996	0.836544	0.834157	0.663882	0
DE_1	MSTRG.58092	UTL58092	intergenic	intergenic	intergenic	180	102	0.0352495	-1.34844	0.984356	1	0.0156443	0.0385298	0.361702	0.38043	0.609913	0
DE_1	MSTRG.34442	UTL34442	readthrough	readthrough	intergenic	33	208	0.121484	1.34844	0.0368685	0.496885	0.963131	0.999996	0.863071	0.847636	0.686006	0
DE_1	MSTRG.22732	UTL22732	readthrough	readthrough	intergenic	808	755	0.031789	-1.34842	0.984923	1	0.0150774	0.0375532	0.483045	0.486292	0.706782	0
DE_1	MSTRG.43994	UTL43994	cre	pELS	intergenic	306	323	0.0175926	-1.34836	0.982703	1	0.0172974	0.0414684	0.513514	0.52133	0.73497	0
DE_1	MSTRG.5056	UTL5056	readthrough	readthrough	intergenic	456	280	0.0536197	-1.34836	0.986074	1	0.0139263	0.0354917	0.380435	0.38761	0.617097	0
ES_1	MSTRG.72799	UTL72799	intergenic	intergenic	intergenic	952	589	0.0289123	-1.34831	0.956014	1	0.0439858	0.0839231	0.382219	0.384228	0.613711	0
DE_1	MSTRG.40836	UTL40836	intergenic	intergenic	intergenic	502	481	0.0203422	-1.34825	0.984362	1	0.0156378	0.0385229	0.489318	0.494446	0.713474	0
ES_2	MSTRG.44341	UTL44341	readthrough	readthrough	intergenic	115	97	0.014058	-1.34815	0.97031	1	0.0296901	0.0619142	0.457547	0.476668	0.698691	0
DE_1	MSTRG.60960	UTL60960	intergenic	intergenic	intergenic	77	41	0.0310499	-1.34811	0.98138	1	0.0186196	0.043736	0.347458	0.392198	0.621604	0
ES_1	MSTRG.68953	UTL68953	readthrough	readthrough	intergenic	895	473	0.0259594	-1.3481	0.954878	1	0.0451223	0.0856527	0.34576	0.348009	0.576063	0
ES_2	MSTRG.36392	UTL36392	cre	pELS	intergenic	212	98	0.039177	-1.34808	0.972866	1	0.0271342	0.0578779	0.316129	0.329454	0.555708	0
ES_1	MSTRG.49629	UTL49629	readthrough	readthrough	intergenic	225	98	0.0284733	-1.34806	0.951137	1	0.0488625	0.0911267	0.303406	0.31276	0.536724	0
DE_2	MSTRG.24239	UTL24239	readthrough	readthrough	intergenic	60	45	0.0255154	-1.348	0.977207	1	0.022793	0.0507877	0.428571	0.476273	0.698336	0
ES_1	MSTRG.59093	UTL59093	readthrough	readthrough	intergenic	138	60	0.0253535	-1.34794	0.950166	1	0.0498336	0.0925464	0.30303	0.318346	0.543127	0
ES_1	MSTRG.18021	UTL18021	readthrough	readthrough	intergenic	97	41	0.0161911	-1.34793	0.948705	1	0.0512946	0.0946832	0.297101	0.319086	0.543972	0
DE_2	MSTRG.76713	UTL76713	readthrough	readthrough	intergenic	437	455	0.0551884	-1.34788	0.982619	1	0.017381	0.0416193	0.51009	0.515522	0.730348	0
DE_2	MSTRG.68266	UTL68266	readthrough	readthrough	intergenic	1104	855	0.0380412	-1.34772	0.985368	1	0.0146321	0.0367594	0.436447	0.439058	0.665785	0
DE_1	MSTRG.69652	UTL69652	readthrough	readthrough	intergenic	69	31	0.0220684	-1.34762	0.97885	1	0.0211496	0.0480836	0.31	0.362669	0.591531	0
DE_2	MSTRG.23898	UTL23898	readthrough	readthrough	intergenic	363	349	0.0327084	-1.34758	0.983035	1	0.0169655	0.0409019	0.490169	0.497089	0.715536	0
DE_1	MSTRG.17172	UTL17172	cre	pELS	intergenic	121	78	0.0289596	-1.34757	0.982835	1	0.0171655	0.0412357	0.39196	0.418366	0.646704	0
DE_1	MSTRG.57265	UTL57265	readthrough	readthrough	intergenic	6915	5287	0.0475601	-1.34747	0.986575	1	0.0134254	0.0346105	0.43329	0.433718	0.660898	0
ES_2	MSTRG.22121	UTL22121	readthrough	readthrough	intergenic	196	124	0.0226276	-1.34747	0.974086	1	0.0259142	0.0558952	0.3875	0.400572	0.629696	0
DE_1	MSTRG.22510	UTL22510	readthrough	readthrough	intergenic	632	580	0.0312214	-1.34746	0.984821	1	0.0151788	0.0377275	0.478548	0.482743	0.70369	0
ES_2	MSTRG.60083	UTL60083	readthrough	readthrough	intergenic	152	86	0.032993	-1.34745	0.972845	1	0.0271548	0.0579187	0.361345	0.378935	0.608237	0
ES_2	MSTRG.57562	UTL57562	readthrough	readthrough	intergenic	67	28	0.0259961	-1.34737	0.968159	1	0.0318409	0.0652193	0.294737	0.33838	0.565473	0
ES_1	MSTRG.1068	UTL1068	cre	PLS	intergenic	47	140	0.260113	1.34735	0.056156	0.717171	0.943844	0.999996	0.748663	0.733228	0.519277	0
ES_2	MSTRG.28371	UTL28371	readthrough	readthrough	intergenic	38	18	0.0130733	-1.34729	0.965187	1	0.0348133	0.0698838	0.321429	0.396154	0.625359	0
DE_1	MSTRG.45821	UTL45821	readthrough	readthrough	intergenic	293	171	0.0398841	-1.34722	0.985336	1	0.0146639	0.0368221	0.368534	0.379906	0.609182	0
DE_1	MSTRG.22172	UTL22172	readthrough	readthrough	intergenic	52	29	0.0199465	-1.34717	0.978067	1	0.0219329	0.0493732	0.358025	0.4228	0.650786	0
DE_2	MSTRG.59183	UTL59183	tRNAderived	tRNAderived	intergenic	30	165	0.320722	1.34713	0.0333873	0.456082	0.966613	0.999996	0.846154	0.825915	0.650944	2
DE_2	MSTRG.31213	UTL31213	readthrough	readthrough	intergenic	511	425	0.022138	-1.34706	0.984505	1	0.0154954	0.0382826	0.45406	0.459465	0.683783	0
DE_1	MSTRG.53998	UTL53998	antisense	antisense	intergenic	68	31	0.0283582	-1.34698	0.978972	1	0.0210279	0.0478693	0.313131	0.366343	0.595252	0
DE_1	MSTRG.24828	UTL24828	readthrough	readthrough	intergenic	275	238	0.0259783	-1.34696	0.984101	1	0.015899	0.0389898	0.463938	0.473909	0.696182	0
DE_2	MSTRG.29150	UTL29150	readthrough	readthrough	intergenic	87	72	0.0228407	-1.34688	0.97942	1	0.0205798	0.0471024	0.45283	0.484129	0.704762	0
ES_1	MSTRG.43336	UTL43336	readthrough	readthrough	intergenic	191	109	0.00951136	-1.34686	0.953258	1	0.0467419	0.0880785	0.363333	0.373636	0.602747	0
DE_2	MSTRG.8777	UTL8777	readthrough	readthrough	intergenic	150	112	0.033681	-1.34681	0.982617	1	0.0173833	0.0416198	0.427481	0.446918	0.672697	0
DE_1	MSTRG.31330	UTL31330	readthrough	readthrough	intergenic	5745	4992	0.0231289	-1.3468	0.985866	1	0.0141336	0.0358753	0.464934	0.465413	0.688896	0
ES_1	MSTRG.35722	UTL35722	cre	pELS	intergenic	257	103	0.0339661	-1.34675	0.949261	1	0.0507388	0.0939073	0.286111	0.294372	0.514809	0
DE_1	MSTRG.71906	UTL71906	intergenic	intergenic	intergenic	438	345	0.0368085	-1.34671	0.985408	1	0.0145915	0.0366933	0.440613	0.447247	0.672974	0
ES_2	MSTRG.69607	UTL69607	antisense	antisense	intergenic	1084	730	0.0330789	-1.3467	0.975824	1	0.0241763	0.0530052	0.402426	0.404729	0.633593	0
ES_1	MSTRG.67721	UTL67721	readthrough	readthrough	intergenic	98	37	0.0185453	-1.34665	0.945182	1	0.0548178	0.0998213	0.274074	0.296137	0.516909	0
DE_2	MSTRG.30564	UTL30564	readthrough	readthrough	intergenic	240	188	0.0208505	-1.34661	0.983663	1	0.0163372	0.0398047	0.439252	0.451124	0.676398	0
DE_2	MSTRG.20747	UTL20747	readthrough	readthrough	intergenic	117	90	0.0275124	-1.34659	0.981789	1	0.0182111	0.0430289	0.434783	0.459221	0.683501	0
ES_2	MSTRG.43993	UTL43993	cre	pELS	intergenic	70	53	0.0126191	-1.34656	0.967242	1	0.0327576	0.0666421	0.430894	0.464088	0.687718	0
DE_1	MSTRG.65780	UTL65780	readthrough	readthrough	intergenic	1436	1085	0.0409434	-1.34656	0.986293	1	0.0137067	0.03511	0.430385	0.432458	0.659605	0
DE_1	MSTRG.36844	UTL36844	readthrough	readthrough	intergenic	111	48	0.0366488	-1.34651	0.98159	1	0.0184101	0.0433859	0.301887	0.33468	0.561251	0
ES_1	MSTRG.67633	UTL67633	readthrough	readthrough	intergenic	318	162	0.0276056	-1.34633	0.952962	1	0.0470379	0.0885408	0.3375	0.343892	0.571312	0
ES_2	MSTRG.4910	UTL4910	readthrough	readthrough	intergenic	53	20	0.0329523	-1.34629	0.965185	1	0.0348153	0.0698843	0.273973	0.330513	0.556585	0
DE_2	MSTRG.78249	UTL78249	readthrough	readthrough	intergenic	203	199	0.0519607	-1.34627	0.981741	1	0.018259	0.0431157	0.495025	0.507162	0.723485	0
ES_1	MSTRG.74318	UTL74318	readthrough	readthrough	intergenic	207	105	0.0237041	-1.3462	0.951896	1	0.0481045	0.0900302	0.336538	0.34638	0.573984	0
DE_2	MSTRG.21913	UTL21913	readthrough	readthrough	intergenic	100	75	0.0268246	-1.3461	0.98118	1	0.0188197	0.0440747	0.428571	0.457497	0.681923	0
DE_1	MSTRG.24255	UTL24255	readthrough	readthrough	intergenic	108	81	0.0255154	-1.34606	0.981606	1	0.0183938	0.0433551	0.428571	0.455922	0.680538	0
ES_1	MSTRG.67544	UTL67544	intergenic	intergenic	intergenic	278	139	0.0270943	-1.34597	0.952372	1	0.0476284	0.0893887	0.333333	0.34068	0.567753	0
ES_2	MSTRG.19884	UTL19884	readthrough	readthrough	intergenic	120	69	0.0220259	-1.34594	0.972088	1	0.0279124	0.0591831	0.365079	0.387209	0.6163	0
DE_1	MSTRG.43988	UTL43988	cre	pELS	intergenic	136	131	0.0160539	-1.34589	0.981085	1	0.018915	0.044257	0.490637	0.509242	0.725093	0
ES_2	MSTRG.4751	UTL4751	cre	pELS	intergenic	17	71	0.364704	1.34588	0.0427092	0.56537	0.957291	0.999996	0.806818	0.764573	0.560952	0
DE_2	MSTRG.58192	UTL58192	cre	dELS	intergenic	884	674	0.0474278	-1.34583	0.985198	1	0.0148019	0.0370429	0.432606	0.435888	0.66262	0
ES_1	MSTRG.52547	UTL52547	cre	dELS	intergenic	47	14	0.0194726	-1.3456	0.933107	1	0.0668931	0.117086	0.229508	0.277372	0.493791	0
DE_2	MSTRG.17888	UTL17888	readthrough	readthrough	intergenic	258	226	0.0335547	-1.34557	0.982903	1	0.017097	0.0411179	0.466942	0.477267	0.69882	0
DE_2	MSTRG.32432	UTL32432	readthrough	readthrough	intergenic	107	91	0.0163918	-1.34555	0.980268	1	0.019732	0.0456688	0.459596	0.484697	0.705044	0
DE_1	MSTRG.43072	UTL43072	readthrough	readthrough	intergenic	67	57	0.0130153	-1.34544	0.9777	1	0.0223005	0.049977	0.459677	0.50006	0.717649	0
DE_2	MSTRG.68265	UTL68265	readthrough	readthrough	intergenic	133	86	0.0317617	-1.34541	0.981908	1	0.0180915	0.0428292	0.392694	0.416189	0.644312	0
DE_1	MSTRG.59910	UTL59910	intergenic	intergenic	intergenic	110	64	0.0339276	-1.34536	0.982987	1	0.0170131	0.04097	0.367816	0.398084	0.626932	0
ES_1	MSTRG.7494	UTL7494	cre	dELS	intergenic	64	26	0.0183253	-1.34533	0.946365	1	0.053635	0.0980849	0.288889	0.322605	0.547528	0
DE_1	MSTRG.11875	UTL11875	readthrough	readthrough	intergenic	123	73	0.0270414	-1.34532	0.983409	1	0.016591	0.0402748	0.372449	0.399315	0.628126	0
ES_1	MSTRG.72262	UTL72262	readthrough	readthrough	intergenic	609	358	0.0274707	-1.34527	0.955095	1	0.0449054	0.0853296	0.370217	0.37341	0.602251	0
DE_2	MSTRG.37443	UTL37443	readthrough	readthrough	intergenic	73	32	0.0371508	-1.34514	0.979147	1	0.0208528	0.0475742	0.304762	0.35373	0.581686	0
ES_2	MSTRG.35299	UTL35299	readthrough	readthrough	intergenic	206	95	0.0390839	-1.34502	0.972482	1	0.0275183	0.058525	0.315615	0.329305	0.555018	0
ES_1	MSTRG.37112	UTL37112	readthrough	readthrough	intergenic	115	40	0.0294784	-1.345	0.942431	1	0.0575686	0.103806	0.258065	0.276882	0.493075	0
DE_2	MSTRG.72101	UTL72101	readthrough	readthrough	intergenic	135	110	0.038077	-1.34486	0.981258	1	0.0187419	0.0439514	0.44898	0.469475	0.692095	0
ES_2	MSTRG.45765	UTL45765	cre	PLS	intergenic	206	105	0.0348332	-1.3448	0.972514	1	0.0274857	0.0584818	0.337621	0.350989	0.578702	0
DE_2	MSTRG.4322	UTL4322	readthrough	readthrough	intergenic	38	15	0.0344698	-1.34473	0.972743	1	0.0272566	0.058099	0.283019	0.38042	0.609291	0
ES_2	MSTRG.44900	UTL44900	readthrough	readthrough	intergenic	172	85	0.0337724	-1.34473	0.972923	1	0.027077	0.0577799	0.330739	0.346893	0.574289	0
ES_2	MSTRG.3291	UTL3291	cre	pELS	intergenic	80	35	0.038204	-1.34471	0.969212	1	0.0307877	0.0635907	0.304348	0.340359	0.567188	0
ES_2	MSTRG.4121	UTL4121	readthrough	readthrough	intergenic	80	35	0.038204	-1.34471	0.969212	1	0.0307877	0.0635907	0.304348	0.340359	0.567188	0
DE_1	MSTRG.47570	UTL47570	readthrough	readthrough	intergenic	274	159	0.0396568	-1.34468	0.985053	1	0.0149475	0.0373023	0.367206	0.379369	0.608219	0
ES_1	MSTRG.71280	UTL71280	readthrough	readthrough	intergenic	468	229	0.0240352	-1.34463	0.952824	1	0.047176	0.0887205	0.328551	0.332927	0.558986	0
ES_2	MSTRG.44292	UTL44292	readthrough	readthrough	intergenic	42	27	0.0107143	-1.34455	0.965229	1	0.0347709	0.0698231	0.391304	0.450837	0.675832	0
DE_2	MSTRG.77320	UTL77320	readthrough	readthrough	intergenic	186	181	0.0515803	-1.34453	0.981465	1	0.018535	0.0435935	0.493188	0.506476	0.722693	0
ES_2	MSTRG.31194	UTL31194	readthrough	readthrough	intergenic	259	165	0.0169572	-1.34452	0.974394	1	0.0256061	0.0554	0.389151	0.398998	0.627687	0
DE_2	MSTRG.74284	UTL74284	readthrough	readthrough	intergenic	652	610	0.0437206	-1.34445	0.983683	1	0.0163167	0.0397693	0.48336	0.487287	0.707038	0
DE_2	MSTRG.23615	UTL23615	readthrough	readthrough	intergenic	2537	2731	0.036622	-1.34444	0.982978	1	0.017022	0.0409889	0.518413	0.519327	0.732872	0
DE_1	MSTRG.5548	UTL5548	readthrough	readthrough	intergenic	44	16	0.031754	-1.34439	0.977062	1	0.0229379	0.0510206	0.266667	0.35406	0.58191	0
DE_2	MSTRG.70074	UTL70074	antisense	antisense	intergenic	1553	1228	0.0388404	-1.34425	0.985222	1	0.0147784	0.0370033	0.441568	0.443399	0.669158	0
DE_2	MSTRG.20806	UTL20806	readthrough	readthrough	intergenic	1019	946	0.0332039	-1.34423	0.984025	1	0.0159748	0.0391423	0.481425	0.483953	0.704233	0
DE_2	MSTRG.17748	UTL17748	readthrough	readthrough	intergenic	154	128	0.0318386	-1.34413	0.981635	1	0.0183648	0.0433121	0.453901	0.471672	0.693865	0
DE_1	MSTRG.59801	UTL59801	readthrough	readthrough	intergenic	148	91	0.0358547	-1.34407	0.98309	1	0.0169104	0.0408155	0.380753	0.402756	0.631264	0
DE_1	MSTRG.58339	UTL58339	cre	pELS	intergenic	475	335	0.0411261	-1.34402	0.985604	1	0.0143959	0.0363453	0.41358	0.420049	0.64772	0
DE_1	MSTRG.55795	UTL55795	readthrough	readthrough	intergenic	100	51	0.0317246	-1.34393	0.981537	1	0.0184632	0.0434702	0.337748	0.372588	0.601187	0
DE_2	MSTRG.10218	UTL10218	readthrough	readthrough	intergenic	42	23	0.0247023	-1.34389	0.974677	1	0.0253234	0.0549213	0.353846	0.432521	0.659246	0
DE_1	MSTRG.23179	UTL23179	readthrough	readthrough	intergenic	41	23	0.0190847	-1.34387	0.97672	1	0.0232796	0.0515677	0.359375	0.440634	0.666614	0
ES_2	MSTRG.77343	UTL77343	cre	PLS	intergenic	57	42	0.0390564	-1.34385	0.965285	1	0.0347151	0.0697319	0.424242	0.465377	0.688426	0
DE_2	MSTRG.28117	UTL28117	readthrough	readthrough	intergenic	56	42	0.0206994	-1.34378	0.97639	1	0.0236101	0.0521018	0.428571	0.479425	0.700375	0
DE_2	MSTRG.48817	UTL48817	readthrough	readthrough	intergenic	226	146	0.0441485	-1.34371	0.983971	1	0.0160286	0.0392336	0.392473	0.406317	0.63464	0
ES_2	MSTRG.27157	UTL27157	readthrough	readthrough	intergenic	84	53	0.0174138	-1.34366	0.969232	1	0.0307678	0.0635716	0.386861	0.417217	0.645004	0
ES_1	MSTRG.53507	UTL53507	readthrough	readthrough	intergenic	283	128	0.0295677	-1.34366	0.951633	1	0.0483672	0.0904209	0.311436	0.318792	0.5429	0
ES_2	MSTRG.68643	UTL68643	readthrough	readthrough	intergenic	146	75	0.0252328	-1.34362	0.971416	1	0.0285837	0.0602222	0.339367	0.358199	0.586166	0
ES_2	MSTRG.68552	UTL68552	readthrough	readthrough	intergenic	43	15	0.0171348	-1.3436	0.96265	1	0.0373505	0.0738344	0.258621	0.329606	0.555112	0
DE_2	MSTRG.45289	UTL45289	intergenic	intergenic	intergenic	990	715	0.0493563	-1.34358	0.98529	1	0.0147098	0.0369036	0.419355	0.422364	0.649813	0
DE_1	MSTRG.32665	UTL32665	readthrough	readthrough	intergenic	317	278	0.0169026	-1.34355	0.984074	1	0.0159257	0.0390433	0.467227	0.475794	0.697279	0
ES_1	MSTRG.21779	UTL21779	intergenic	intergenic	intergenic	243	116	0.0170735	-1.34338	0.950943	1	0.0490574	0.0914138	0.32312	0.331601	0.557299	0
DE_2	MSTRG.35015	UTL35015	readthrough	readthrough	intergenic	1866	1175	0.0533664	-1.34329	0.985801	1	0.0141992	0.0359708	0.386386	0.388082	0.616736	0
DE_1	MSTRG.74467	UTL74467	antisense	antisense	intergenic	86	54	0.0293426	-1.34328	0.981072	1	0.0189279	0.0442818	0.385714	0.423087	0.650441	0
DE_2	MSTRG.14476	UTL14476	antisense	antisense	intergenic	182	136	0.03357	-1.34326	0.982917	1	0.0170831	0.0410943	0.427673	0.443673	0.669253	0
DE_1	MSTRG.18151	UTL18151	readthrough	readthrough	intergenic	47	24	0.0195604	-1.34325	0.976197	1	0.0238028	0.0524092	0.338028	0.411932	0.639935	0
DE_1	MSTRG.4136	UTL4136	readthrough	readthrough	intergenic	133	70	0.0459598	-1.34318	0.982704	1	0.0172956	0.0414665	0.344828	0.370723	0.599146	0
DE_1	MSTRG.60814	UTL60814	readthrough	readthrough	intergenic	184	117	0.0370795	-1.34317	0.983798	1	0.0162024	0.0395601	0.388704	0.406155	0.634398	0
ES_1	MSTRG.38746	UTL38746	cre	pELS	intergenic	410	176	0.0363806	-1.34316	0.950997	1	0.0490029	0.0913292	0.300341	0.30545	0.527355	0
ES_2	MSTRG.40964	UTL40964	readthrough	readthrough	intergenic	84	59	0.0149118	-1.34308	0.969766	1	0.0302336	0.0627333	0.412587	0.441414	0.667195	0
DE_2	MSTRG.70316	UTL70316	readthrough	readthrough	intergenic	55	29	0.0258996	-1.34307	0.97816	1	0.0218396	0.0492069	0.345238	0.406517	0.634729	0
ES_1	MSTRG.48870	UTL48870	cre	pELS	intergenic	1222	634	0.035456	-1.34296	0.954244	1	0.0457555	0.0866217	0.341595	0.343243	0.570036	0
ES_1	MSTRG.43110	UTL43110	cre	pELS	intergenic	87	44	0.00773724	-1.34293	0.94823	1	0.0517704	0.0953895	0.335878	0.359349	0.587261	0
DE_2	MSTRG.40550	UTL40550	readthrough	readthrough	intergenic	363	384	0.0224585	-1.34283	0.981682	1	0.0183182	0.0432339	0.514056	0.52049	0.733565	0
DE_2	MSTRG.28472	UTL28472	repeat	SINE	intergenic	135	120	0.0245326	-1.34275	0.980862	1	0.0191383	0.0446208	0.470588	0.489963	0.709008	0
ES_1	MSTRG.17613	UTL17613	cre	pELS	intergenic	295	140	0.0213201	-1.3427	0.952397	1	0.0476033	0.0893543	0.321839	0.328825	0.554084	0
DE_2	MSTRG.75260	UTL75260	antisense	antisense	intergenic	585	623	0.0564482	-1.34267	0.982211	1	0.0177886	0.0423204	0.515728	0.51971	0.732931	0
ES_2	MSTRG.1794	UTL1794	antisense	antisense	intergenic	62	25	0.0352111	-1.34264	0.966643	1	0.0333568	0.0676214	0.287356	0.334766	0.560685	0
DE_2	MSTRG.60029	UTL60029	intergenic	intergenic	intergenic	135	91	0.0393074	-1.34253	0.981889	1	0.0181107	0.0428613	0.402655	0.425318	0.652397	0
ES_2	MSTRG.17877	UTL17877	intergenic	intergenic	intergenic	65	32	0.0188583	-1.34248	0.967336	1	0.0326642	0.0665126	0.329897	0.37288	0.601244	0
DE_1	MSTRG.71254	UTL71254	readthrough	readthrough	intergenic	242	141	0.0286194	-1.34233	0.984701	1	0.0152988	0.0379461	0.368146	0.381875	0.610363	0
DE_2	MSTRG.48238	UTL48238	intergenic	intergenic	intergenic	262	172	0.0448641	-1.34232	0.984167	1	0.0158327	0.0388781	0.396313	0.408164	0.636189	0
DE_2	MSTRG.18449	UTL18449	readthrough	readthrough	intergenic	42	26	0.0237131	-1.34231	0.975718	1	0.0242821	0.0532024	0.382353	0.45664	0.680603	0
DE_1	MSTRG.45788	UTL45788	readthrough	readthrough	intergenic	272	158	0.0396972	-1.34225	0.984893	1	0.0151072	0.0376071	0.367442	0.379669	0.608122	0
DE_2	MSTRG.57319	UTL57319	cre	CTCF-only	intergenic	351	252	0.04466	-1.34224	0.984213	1	0.0157871	0.0387934	0.41791	0.4264	0.653354	0
ES_2	MSTRG.9004	UTL9004	cre	pELS	intergenic	66	33	0.0225542	-1.3422	0.967632	1	0.0323681	0.0660165	0.333333	0.37545	0.603826	0
ES_1	MSTRG.766	UTL766	cre	PLS	intergenic	147	59	0.0350482	-1.3421	0.94745	1	0.0525503	0.0964829	0.286408	0.300874	0.521769	0
DE_2	MSTRG.74356	UTL74356	readthrough	readthrough	intergenic	946	906	0.0447549	-1.34204	0.983617	1	0.0163826	0.0398911	0.489201	0.491863	0.710473	0
DE_2	MSTRG.58586	UTL58586	readthrough	readthrough	intergenic	56	31	0.0322805	-1.34191	0.976207	1	0.0237927	0.0523926	0.356322	0.415332	0.642947	0
DE_1	MSTRG.27195	UTL27195	readthrough	readthrough	intergenic	165	132	0.0220793	-1.34187	0.98284	1	0.0171602	0.0412281	0.444444	0.461743	0.684987	0
ES_1	MSTRG.44324	UTL44324	readthrough	readthrough	intergenic	925	652	0.0117478	-1.34156	0.955136	1	0.0448638	0.0852828	0.413443	0.41539	0.642945	0
DE_1	MSTRG.65424	UTL65424	readthrough	readthrough	intergenic	5890	4894	0.0450254	-1.3415	0.985838	1	0.0141621	0.0359221	0.45382	0.454299	0.678424	0
DE_2	MSTRG.47201	UTL47201	intergenic	intergenic	intergenic	73	39	0.0365101	-1.34147	0.979272	1	0.0207284	0.0473644	0.348214	0.394189	0.622483	0
DE_1	MSTRG.75855	UTL75855	cre	dELS	intergenic	45	30	0.0353368	-1.34146	0.975739	1	0.0242611	0.0531622	0.4	0.468212	0.69051	0
ES_1	MSTRG.26441	UTL26441	repeat	SINE	intergenic	17	60	0.105942	1.34135	0.06533	0.823093	0.93467	0.999996	0.779221	0.74238	0.532112	0
DE_2	MSTRG.57162	UTL57162	readthrough	readthrough	intergenic	230	159	0.0430026	-1.34133	0.983376	1	0.0166238	0.0403193	0.40874	0.42191	0.649034	0
DE_2	MSTRG.13839	UTL13839	readthrough	readthrough	intergenic	312	238	0.0347563	-1.3413	0.983863	1	0.0161367	0.0394284	0.432727	0.441973	0.667425	0
DE_2	MSTRG.73079	UTL73079	readthrough	readthrough	intergenic	101	79	0.0365519	-1.34126	0.979783	1	0.0202172	0.046477	0.438889	0.466766	0.689238	0
DE_2	MSTRG.49313	UTL49313	antisense	antisense	intergenic	40	17	0.0277833	-1.34114	0.97385	1	0.0261504	0.0562775	0.298246	0.388585	0.616884	0
DE_1	MSTRG.29963	UTL29963	readthrough	readthrough	intergenic	215	178	0.0228495	-1.34105	0.983409	1	0.0165912	0.0402748	0.452926	0.465959	0.688511	0
DE_2	MSTRG.41720	UTL41720	readthrough	readthrough	intergenic	91	83	0.0193639	-1.34102	0.978989	1	0.021011	0.0478442	0.477011	0.505013	0.72103	0
DE_1	MSTRG.47594	UTL47594	readthrough	readthrough	intergenic	51	20	0.0267998	-1.34102	0.978052	1	0.0219475	0.0493979	0.28169	0.355387	0.582752	0
ES_2	MSTRG.32098	UTL32098	cre	pELS	intergenic	88	61	0.0133603	-1.34092	0.969743	1	0.0302565	0.0627571	0.409396	0.437071	0.662935	0
ES_2	MSTRG.54316	UTL54316	antisense	antisense	intergenic	2769	2057	0.0462101	-1.34088	0.975474	1	0.0245262	0.0535838	0.426233	0.42709	0.653779	0
DE_2	MSTRG.12168	UTL12168	readthrough	readthrough	intergenic	106	71	0.0305186	-1.34069	0.980812	1	0.0191882	0.0447036	0.40113	0.429985	0.656419	0
DE_2	MSTRG.62068	UTL62068	readthrough	readthrough	intergenic	68	40	0.0343018	-1.3406	0.977822	1	0.0221778	0.0497852	0.37037	0.417833	0.645098	0
ES_2	MSTRG.76133	UTL76133	cre	pELS	intergenic	41	27	0.0349058	-1.34053	0.964834	1	0.0351661	0.0703882	0.397059	0.457103	0.680739	0
DE_2	MSTRG.70371	UTL70371	cre	pELS	intergenic	66	37	0.0275369	-1.34049	0.97926	1	0.0207396	0.0473792	0.359223	0.409084	0.636777	0
DE_2	MSTRG.71199	UTL71199	antisense	antisense	intergenic	66	37	0.0275369	-1.34049	0.97926	1	0.0207396	0.0473792	0.359223	0.409084	0.636777	0
DE_2	MSTRG.75419	UTL75419	cre	dELS	intergenic	343	353	0.0545505	-1.34044	0.981959	1	0.0180411	0.0427643	0.507184	0.514122	0.728223	0
ES_1	MSTRG.47835	UTL47835	intergenic	intergenic	intergenic	179	72	0.0274885	-1.3404	0.947723	1	0.0522774	0.0961003	0.286853	0.298688	0.518876	0
DE_1	MSTRG.30249	UTL30249	readthrough	readthrough	intergenic	77	43	0.0148644	-1.34036	0.981203	1	0.0187975	0.0440408	0.358333	0.402046	0.629977	0
DE_1	MSTRG.27847	UTL27847	cre	PLS	intergenic	312	269	0.0237954	-1.34035	0.983942	1	0.0160581	0.0392938	0.462995	0.471773	0.693394	0
ES_1	MSTRG.14324	UTL14324	intergenic	intergenic	intergenic	322	155	0.0216252	-1.34018	0.951327	1	0.0486729	0.0908549	0.324948	0.331315	0.556433	0
DE_2	MSTRG.57999	UTL57999	readthrough	readthrough	intergenic	129	83	0.0400234	-1.34018	0.981403	1	0.0185969	0.0437031	0.391509	0.415694	0.643013	0
DE_2	MSTRG.44967	UTL44967	antisense	antisense	intergenic	1419	1048	0.050472	-1.34004	0.985196	1	0.0148035	0.0370442	0.424807	0.426879	0.653451	0
DE_2	MSTRG.48803	UTL48803	readthrough	readthrough	intergenic	165	103	0.0426604	-1.34003	0.982956	1	0.0170436	0.0410239	0.384328	0.403503	0.631335	0
DE_2	MSTRG.14312	UTL14312	intergenic	intergenic	intergenic	7	56	0.359396	1.33999	0.044035	0.581008	0.955965	0.999996	0.888889	0.82684	0.653527	0
DE_2	MSTRG.76182	UTL76182	readthrough	readthrough	intergenic	65	54	0.044035	-1.33997	0.977226	1	0.0227736	0.0507629	0.453782	0.495053	0.712796	0
DE_1	MSTRG.8669	UTL8669	readthrough	readthrough	intergenic	75	41	0.0246593	-1.33994	0.980903	1	0.0190973	0.0445563	0.353448	0.398673	0.626628	0
DE_1	MSTRG.17268	UTL17268	readthrough	readthrough	intergenic	70	40	0.0256712	-1.33994	0.97916	1	0.0208399	0.0475515	0.363636	0.411234	0.638742	0
DE_2	MSTRG.13718	UTL13718	readthrough	readthrough	intergenic	218	161	0.0336497	-1.33992	0.983147	1	0.0168534	0.0407097	0.424802	0.438228	0.66383	0
DE_2	MSTRG.10062	UTL10062	intergenic	intergenic	intergenic	301	243	0.0364165	-1.33983	0.983547	1	0.0164526	0.0400204	0.446691	0.455965	0.679637	0
ES_2	MSTRG.30046	UTL30046	readthrough	readthrough	intergenic	54	30	0.0153329	-1.33983	0.964636	1	0.0353643	0.0706758	0.357143	0.40663	0.634318	0
DE_1	MSTRG.29288	UTL29288	readthrough	readthrough	intergenic	204	168	0.0227287	-1.3398	0.98322	1	0.01678	0.0405801	0.451613	0.465374	0.687822	0
DE_1	MSTRG.67457	UTL67457	readthrough	readthrough	intergenic	43	18	0.0226836	-1.33977	0.97567	1	0.0243301	0.0532728	0.295082	0.381122	0.60918	0
ES_2	MSTRG.44458	UTL44458	readthrough	readthrough	intergenic	134	117	0.0145523	-1.33966	0.970093	1	0.0299072	0.0622577	0.466135	0.482132	0.702049	0
ES_1	MSTRG.16726	UTL16726	cre	pELS	intergenic	385	190	0.0221706	-1.33938	0.951956	1	0.0480436	0.0899539	0.330435	0.335725	0.561187	0
DE_1	MSTRG.36834	UTL36834	readthrough	readthrough	intergenic	154	565	0.310935	1.33935	0.0212698	0.306261	0.97873	0.999996	0.785814	0.779519	0.582853	0
DE_2	MSTRG.69974	UTL69974	intergenic	intergenic	intergenic	742	565	0.0374026	-1.33925	0.984703	1	0.0152969	0.0379436	0.432288	0.436182	0.661867	0
ES_2	MSTRG.24819	UTL24819	readthrough	readthrough	intergenic	85	56	0.0197758	-1.3392	0.969148	1	0.0308524	0.0636811	0.397163	0.426487	0.652958	0
DE_1	MSTRG.45792	UTL45792	readthrough	readthrough	intergenic	189	105	0.0379664	-1.33898	0.983741	1	0.0162591	0.0396649	0.357143	0.374977	0.60281	0
ES_2	MSTRG.73853	UTL73853	readthrough	readthrough	intergenic	39	17	0.0203699	-1.33887	0.962514	1	0.0374856	0.0740469	0.303571	0.377862	0.605731	0
DE_1	MSTRG.1420	UTL1420	readthrough	readthrough	intergenic	102	51	0.0436618	-1.33887	0.981003	1	0.0189974	0.0443927	0.333333	0.367568	0.595168	0
ES_1	MSTRG.36308	UTL36308	readthrough	readthrough	intergenic	61	18	0.0250083	-1.33885	0.939311	1	0.0606888	0.108392	0.227848	0.264002	0.475707	0
DE_2	MSTRG.33508	UTL33508	readthrough	readthrough	intergenic	33	20	0.0116811	-1.33885	0.970396	1	0.0296044	0.0617746	0.377358	0.471591	0.693016	0
DE_1	MSTRG.25310	UTL25310	readthrough	readthrough	intergenic	45	27	0.0180101	-1.33884	0.977315	1	0.022685	0.0506272	0.375	0.446782	0.671358	0
DE_2	MSTRG.77954	UTL77954	intergenic	intergenic	intergenic	478	504	0.0558883	-1.33882	0.982039	1	0.0179613	0.0426357	0.513238	0.518131	0.731168	0
ES_1	MSTRG.73297	UTL73297	readthrough	readthrough	intergenic	82	35	0.0199461	-1.33864	0.947255	1	0.0527454	0.0968014	0.299145	0.324984	0.549069	0
DE_2	MSTRG.3257	UTL3257	intergenic	intergenic	intergenic	485	328	0.0590559	-1.3385	0.98473	1	0.0152702	0.0378943	0.403444	0.409751	0.637096	0
ES_1	MSTRG.7063	UTL7063	intergenic	intergenic	intergenic	207	108	0.0235349	-1.33843	0.951297	1	0.0487026	0.0909033	0.342857	0.352568	0.579315	0
DE_1	MSTRG.63611	UTL63611	readthrough	readthrough	intergenic	46	20	0.0235603	-1.3382	0.976282	1	0.0237182	0.0522743	0.30303	0.382465	0.610276	0
DE_2	MSTRG.41401	UTL41401	readthrough	readthrough	intergenic	555	606	0.0231812	-1.33817	0.981622	1	0.0183782	0.0433386	0.521964	0.526067	0.737287	0
ES_2	MSTRG.39468	UTL39468	cre	pELS	intergenic	143	62	0.0367449	-1.33813	0.969947	1	0.0300534	0.0624728	0.302439	0.322358	0.54601	0
ES_2	MSTRG.59056	UTL59056	cre	PLS	intergenic	212	988	0.271761	1.3381	0.0438877	0.579635	0.956112	0.999996	0.823333	0.820647	0.644109	0
DE_2	MSTRG.53913	UTL53913	intergenic	intergenic	intergenic	279	197	0.0439226	-1.33809	0.983574	1	0.0164263	0.0399759	0.413866	0.424595	0.651026	0
DE_2	MSTRG.16866	UTL16866	readthrough	readthrough	intergenic	269	210	0.0350712	-1.33797	0.983346	1	0.0166542	0.0403764	0.438413	0.448971	0.673175	0
ES_1	MSTRG.73061	UTL73061	readthrough	readthrough	intergenic	221	114	0.0241055	-1.33749	0.951179	1	0.0488208	0.0910616	0.340299	0.349415	0.575778	0
DE_2	MSTRG.7456	UTL7456	cre	dELS	intergenic	75	50	0.0300723	-1.33744	0.978956	1	0.0210441	0.047898	0.4	0.440598	0.66559	0
DE_2	MSTRG.39856	UTL39856	readthrough	readthrough	intergenic	119	59	0.0420191	-1.33734	0.981435	1	0.0185645	0.0436475	0.331461	0.360227	0.587247	0
ES_2	MSTRG.44179	UTL44179	readthrough	readthrough	intergenic	124	107	0.0143817	-1.33728	0.969593	1	0.0304071	0.063001	0.463203	0.480577	0.7004	0
DE_2	MSTRG.40369	UTL40369	readthrough	readthrough	intergenic	339	192	0.0480002	-1.33723	0.983904	1	0.016096	0.0393668	0.361582	0.371243	0.59869	0
ES_2	MSTRG.75260	UTL75260	antisense	antisense	intergenic	597	656	0.0582435	-1.33705	0.970927	1	0.0290726	0.0609712	0.523543	0.526617	0.737563	0
DE_2	MSTRG.59022	UTL59022	readthrough	readthrough	intergenic	461	353	0.0446519	-1.33704	0.98412	1	0.0158802	0.0389579	0.433661	0.439895	0.664894	0
ES_2	MSTRG.16901	UTL16901	readthrough	readthrough	intergenic	49	21	0.0192534	-1.33703	0.962536	1	0.0374635	0.0740142	0.3	0.359183	0.586096	0
DE_2	MSTRG.47464	UTL47464	readthrough	readthrough	intergenic	58	29	0.0341697	-1.33689	0.977166	1	0.0228338	0.0508575	0.333333	0.392333	0.619904	0
DE_2	MSTRG.64160	UTL64160	antisense	antisense	intergenic	4913	4388	0.0483981	-1.33682	0.984307	1	0.0156933	0.0386242	0.471777	0.472313	0.693334	0
DE_1	MSTRG.66612	UTL66612	intergenic	intergenic	intergenic	2808	2234	0.0431117	-1.3368	0.98572	1	0.0142802	0.0361235	0.443078	0.444103	0.668647	0
ES_1	MSTRG.44484	UTL44484	readthrough	readthrough	intergenic	53	23	0.00723271	-1.33673	0.940744	1	0.0592559	0.106276	0.302632	0.342694	0.568378	0
DE_1	MSTRG.18643	UTL18643	intergenic	intergenic	intergenic	7476	7175	0.0367636	-1.3367	0.984614	1	0.0153862	0.038109	0.489728	0.49007	0.70823	0
ES_1	MSTRG.68682	UTL68682	readthrough	readthrough	intergenic	380	182	0.0235258	-1.33668	0.952023	1	0.0479772	0.0898715	0.323843	0.329227	0.553503	0
DE_1	MSTRG.30813	UTL30813	cre	dELS	intergenic	4934	4278	0.0230787	-1.33657	0.985299	1	0.0147008	0.0368929	0.464394	0.464949	0.686972	0
ES_1	MSTRG.4750	UTL4750	intergenic	intergenic	intergenic	17	52	0.267107	1.33656	0.0612524	0.777565	0.938748	0.999996	0.753623	0.711092	0.493566	0
DE_2	MSTRG.11374	UTL11374	readthrough	readthrough	intergenic	365	283	0.0353269	-1.33655	0.98376	1	0.0162397	0.0396254	0.436728	0.444541	0.669002	0
DE_1	MSTRG.13663	UTL13663	intergenic	intergenic	intergenic	592	427	0.0328638	-1.33647	0.985344	1	0.0146557	0.0368048	0.419038	0.424147	0.650355	0
ES_1	MSTRG.65193	UTL65193	intergenic	intergenic	intergenic	70	27	0.0209013	-1.33643	0.943488	1	0.0565117	0.102253	0.278351	0.30914	0.530512	0
ES_2	MSTRG.4130	UTL4130	readthrough	readthrough	intergenic	76	33	0.0379168	-1.33641	0.968016	1	0.0319844	0.0654098	0.302752	0.340511	0.565941	0
ES_1	MSTRG.32792	UTL32792	readthrough	readthrough	intergenic	46	17	0.00712294	-1.3363	0.941462	1	0.0585376	0.105232	0.269841	0.317522	0.540181	0
DE_1	MSTRG.12231	UTL12231	readthrough	readthrough	intergenic	723	530	0.0334002	-1.33628	0.985457	1	0.0145434	0.036612	0.422985	0.427135	0.6531	0
DE_1	MSTRG.2712	UTL2712	readthrough	readthrough	intergenic	69	31	0.0392323	-1.33624	0.977824	1	0.0221759	0.0497837	0.31	0.362226	0.589161	0
DE_1	MSTRG.2776	UTL2776	readthrough	readthrough	intergenic	64	28	0.038204	-1.33624	0.977093	1	0.0229074	0.0509848	0.304348	0.361101	0.58798	0
DE_1	MSTRG.53908	UTL53908	antisense	antisense	intergenic	587	382	0.040481	-1.33621	0.985627	1	0.014373	0.036299	0.394221	0.39962	0.626947	0
DE_2	MSTRG.47418	UTL47418	readthrough	readthrough	intergenic	37	15	0.0277052	-1.33619	0.972329	1	0.0276709	0.0587949	0.288462	0.387137	0.61463	0
ES_2	MSTRG.16774	UTL16774	readthrough	readthrough	intergenic	79	40	0.0227466	-1.33605	0.967961	1	0.0320392	0.0655053	0.336134	0.370999	0.598241	0
DE_2	MSTRG.45474	UTL45474	antisense	antisense	intergenic	346	234	0.046218	-1.33598	0.984195	1	0.0158049	0.0388241	0.403448	0.412269	0.639096	0
ES_2	MSTRG.27192	UTL27192	readthrough	readthrough	intergenic	106	71	0.0184862	-1.33587	0.970004	1	0.0299965	0.0624011	0.40113	0.424451	0.650544	0
ES_1	MSTRG.65299	UTL65299	intergenic	intergenic	intergenic	117	51	0.0236207	-1.33567	0.948151	1	0.0518489	0.0954902	0.303571	0.321488	0.5446	0
ES_1	MSTRG.63240	UTL63240	readthrough	readthrough	intergenic	78	31	0.0215365	-1.3356	0.944594	1	0.0554059	0.100684	0.284404	0.31184	0.533508	0
DE_2	MSTRG.12344	UTL12344	intergenic	intergenic	intergenic	84	54	0.0292905	-1.33558	0.97918	1	0.0208202	0.0475243	0.391304	0.428206	0.65398	0
DE_2	MSTRG.47445	UTL47445	readthrough	readthrough	intergenic	623	440	0.0482654	-1.33554	0.984517	1	0.0154834	0.0382707	0.413923	0.418727	0.645135	0
DE_2	MSTRG.39111	UTL39111	antisense	antisense	intergenic	206	111	0.0456664	-1.33553	0.983228	1	0.0167722	0.0405671	0.350158	0.366309	0.593302	0
ES_1	MSTRG.23175	UTL23175	intergenic	intergenic	intergenic	945	590	0.0212403	-1.33551	0.954524	1	0.0454759	0.0861816	0.384365	0.386363	0.613745	0
DE_2	MSTRG.68163	UTL68163	readthrough	readthrough	intergenic	152	101	0.0326389	-1.33546	0.981763	1	0.0182372	0.0430769	0.399209	0.419389	0.645745	0
DE_2	MSTRG.37110	UTL37110	readthrough	readthrough	intergenic	129	65	0.0427037	-1.33531	0.981651	1	0.0183491	0.0432879	0.335052	0.361413	0.588152	0
ES_2	MSTRG.78214	UTL78214	intergenic	intergenic	intergenic	347	358	0.0546854	-1.33521	0.970906	1	0.0290941	0.0609954	0.507801	0.513332	0.726877	0
ES_1	MSTRG.69606	UTL69606	intergenic	intergenic	intergenic	9996	6977	0.0342847	-1.33495	0.95504	1	0.0449604	0.0854179	0.411065	0.411245	0.637954	0
DE_2	MSTRG.69607	UTL69607	antisense	antisense	intergenic	2110	1706	0.0397149	-1.33492	0.984668	1	0.015332	0.0380147	0.447065	0.448388	0.67219	0
DE_1	MSTRG.56293	UTL56293	intergenic	intergenic	intergenic	11488	9144	0.0495128	-1.3348	0.985739	1	0.014261	0.0360953	0.443195	0.443445	0.667748	0
DE_1	MSTRG.9702	UTL9702	readthrough	readthrough	intergenic	43	19	0.0199317	-1.33466	0.976091	1	0.0239094	0.0525719	0.306452	0.390793	0.618016	0
DE_2	MSTRG.52319	UTL52319	repeat	LINE	intergenic	197	127	0.0421436	-1.33442	0.983082	1	0.0169179	0.0408215	0.391975	0.407762	0.634536	0
ES_1	MSTRG.28524	UTL28524	readthrough	readthrough	intergenic	42	14	0.00919972	-1.33412	0.936875	1	0.0631251	0.111874	0.25	0.302977	0.522879	0
DE_2	MSTRG.32254	UTL32254	readthrough	readthrough	intergenic	35	22	0.012115	-1.33403	0.970728	1	0.0292723	0.0612419	0.385965	0.473209	0.693687	0
DE_2	MSTRG.34182	UTL34182	readthrough	readthrough	intergenic	35	22	0.012115	-1.33403	0.970728	1	0.0292723	0.0612419	0.385965	0.473209	0.693687	0
ES_1	MSTRG.10341	UTL10341	cre	pELS	intergenic	324	181	0.0251995	-1.33403	0.952515	1	0.0474849	0.0891902	0.358416	0.364471	0.591137	0
DE_2	MSTRG.28688	UTL28688	readthrough	readthrough	intergenic	73	59	0.0223062	-1.33398	0.97747	1	0.0225299	0.0503809	0.44697	0.484345	0.70308	0
DE_1	MSTRG.14624	UTL14624	readthrough	readthrough	intergenic	41	19	0.0208187	-1.33396	0.973183	1	0.0268165	0.0573401	0.316667	0.403675	0.630522	0
DE_1	MSTRG.32465	UTL32465	readthrough	readthrough	intergenic	288	252	0.0168646	-1.33391	0.98334	1	0.0166599	0.0403829	0.466667	0.476044	0.69608	0
DE_1	MSTRG.31373	UTL31373	intergenic	intergenic	intergenic	3886	3326	0.0227819	-1.33369	0.985184	1	0.0148155	0.0370674	0.461176	0.461884	0.683886	0
DE_1	MSTRG.72808	UTL72808	cre	dELS	intergenic	153	108	0.0329865	-1.33369	0.982853	1	0.0171466	0.0412026	0.413793	0.433636	0.658678	0
DE_2	MSTRG.56152	UTL56152	readthrough	readthrough	intergenic	45	22	0.0304114	-1.33366	0.975658	1	0.0243415	0.0532919	0.328358	0.404698	0.631462	0
DE_1	MSTRG.23049	UTL23049	readthrough	readthrough	intergenic	127	99	0.0265199	-1.33353	0.981413	1	0.0185868	0.0436871	0.438053	0.460673	0.682807	0
DE_2	MSTRG.18108	UTL18108	readthrough	readthrough	intergenic	407	373	0.0351058	-1.33348	0.982654	1	0.0173456	0.0415566	0.478205	0.484527	0.703159	0
DE_1	MSTRG.30972	UTL30972	readthrough	readthrough	intergenic	78	44	0.0150151	-1.33343	0.979033	1	0.0209671	0.0477679	0.360656	0.403432	0.630202	0
ES_2	MSTRG.8399	UTL8399	readthrough	readthrough	intergenic	79	42	0.0239817	-1.33339	0.968384	1	0.0316159	0.0648739	0.347107	0.38136	0.608367	0
DE_1	MSTRG.55751	UTL55751	antisense	antisense	intergenic	384	241	0.0390402	-1.33334	0.98502	1	0.0149797	0.0373619	0.3856	0.393957	0.620929	0
DE_2	MSTRG.13169	UTL13169	intergenic	intergenic	intergenic	113	77	0.0310473	-1.33334	0.980591	1	0.0194091	0.0450954	0.405263	0.431988	0.657113	0
DE_2	MSTRG.67649	UTL67649	cre	dELS	intergenic	13	83	0.345974	1.3333	0.0396234	0.528698	0.960377	0.999996	0.864583	0.823685	0.649615	0
DE_2	MSTRG.59646	UTL59646	readthrough	readthrough	intergenic	253	185	0.04264	-1.33308	0.983033	1	0.0169666	0.0409021	0.422374	0.433957	0.658878	0
DE_2	MSTRG.2587	UTL2587	intergenic	intergenic	intergenic	208	131	0.054997	-1.33302	0.983051	1	0.0169488	0.0408718	0.386431	0.401518	0.628277	0
DE_1	MSTRG.71993	UTL71993	cre	dELS	intergenic	2035	1815	0.0416789	-1.33297	0.984754	1	0.0152457	0.0378563	0.471429	0.472746	0.693136	0
DE_2	MSTRG.1752	UTL1752	readthrough	readthrough	intergenic	56	27	0.0421024	-1.33283	0.976129	1	0.0238707	0.0525098	0.325301	0.386972	0.613913	0
DE_1	MSTRG.21128	UTL21128	intergenic	intergenic	intergenic	129	92	0.0255076	-1.33273	0.982277	1	0.0177229	0.0422141	0.41629	0.439652	0.664007	0
ES_1	MSTRG.73199	UTL73199	intergenic	intergenic	intergenic	129	61	0.0220975	-1.3326	0.947094	1	0.052906	0.0970475	0.321053	0.336989	0.561424	0
DE_2	MSTRG.44892	UTL44892	readthrough	readthrough	intergenic	133	81	0.0416203	-1.33259	0.981743	1	0.0182569	0.0431157	0.378505	0.402395	0.62906	0
DE_1	MSTRG.61157	UTL61157	readthrough	readthrough	intergenic	79	43	0.0317401	-1.33252	0.980465	1	0.0195346	0.0453319	0.352459	0.395245	0.622062	0
DE_1	MSTRG.59400	UTL59400	tRNAderived	tRNAderived	intergenic	15	83	0.322666	1.33225	0.034649	0.471077	0.965351	0.999996	0.846939	0.8036	0.619046	2
DE_2	MSTRG.3285	UTL3285	intergenic	intergenic	intergenic	59	29	0.0429217	-1.33216	0.976558	1	0.0234421	0.0518263	0.329545	0.387684	0.614514	0
ES_2	MSTRG.7817	UTL7817	readthrough	readthrough	intergenic	73	38	0.0234811	-1.3321	0.967601	1	0.0323988	0.0660659	0.342342	0.379642	0.606417	0
DE_1	MSTRG.9373	UTL9373	readthrough	readthrough	intergenic	115	70	0.0274573	-1.33209	0.981276	1	0.0187245	0.0439208	0.378378	0.406548	0.632993	0
DE_1	MSTRG.16883	UTL16883	readthrough	readthrough	intergenic	669	531	0.0356576	-1.33209	0.984905	1	0.0150951	0.0375892	0.4425	0.446787	0.670329	0
DE_1	MSTRG.43998	UTL43998	readthrough	readthrough	intergenic	483	537	0.01853	-1.33209	0.98183	1	0.0181696	0.0429571	0.526471	0.531192	0.740441	1
DE_1	MSTRG.42741	UTL42741	readthrough	readthrough	intergenic	35	24	0.0104905	-1.33206	0.973279	1	0.0267211	0.057197	0.40678	0.491518	0.708763	0
ES_2	MSTRG.53793	UTL53793	readthrough	readthrough	intergenic	203	111	0.0340136	-1.33198	0.971923	1	0.0280774	0.0594264	0.353503	0.366668	0.593081	0
DE_2	MSTRG.11977	UTL11977	antisense	antisense	intergenic	793	650	0.0373467	-1.3319	0.984014	1	0.0159858	0.0391477	0.45045	0.453932	0.676647	0
DE_1	MSTRG.49395	UTL49395	readthrough	readthrough	intergenic	211	120	0.0371786	-1.33179	0.983633	1	0.0163674	0.0398661	0.362538	0.3783	0.605002	0
DE_1	MSTRG.7751	UTL7751	readthrough	readthrough	intergenic	37	15	0.0182872	-1.33179	0.974194	1	0.0258064	0.0557345	0.288462	0.38882	0.615585	0
ES_1	MSTRG.17271	UTL17271	readthrough	readthrough	intergenic	82	31	0.0169837	-1.33172	0.94241	1	0.0575899	0.103825	0.274336	0.300486	0.519513	0
ES_1	MSTRG.13537	UTL13537	cre	pELS	intergenic	183	79	0.0196692	-1.33154	0.948279	1	0.0517206	0.0953208	0.301527	0.312914	0.534053	0
ES_2	MSTRG.12859	UTL12859	readthrough	readthrough	intergenic	401	258	0.0293148	-1.33142	0.973924	1	0.0260756	0.056156	0.391502	0.39778	0.624372	0
ES_2	MSTRG.20955	UTL20955	readthrough	readthrough	intergenic	58	28	0.0172664	-1.3314	0.965204	1	0.0347959	0.0698629	0.325581	0.373675	0.600218	0
ES_1	MSTRG.27692	UTL27692	readthrough	readthrough	intergenic	309	163	0.0145588	-1.33125	0.951418	1	0.0485815	0.0907288	0.345339	0.351784	0.577262	0
ES_2	MSTRG.65728	UTL65728	readthrough	readthrough	intergenic	53	23	0.0235158	-1.33119	0.962407	1	0.0375925	0.0742071	0.302632	0.356875	0.582673	0
DE_2	MSTRG.35119	UTL35119	readthrough	readthrough	intergenic	523	308	0.0499103	-1.3311	0.984219	1	0.0157813	0.038784	0.370638	0.376787	0.603349	0
DE_1	MSTRG.2116	UTL2116	antisense	antisense	intergenic	853	559	0.0572261	-1.33096	0.985563	1	0.0144367	0.0364125	0.395892	0.399584	0.62606	0
ES_2	MSTRG.29421	UTL29421	readthrough	readthrough	intergenic	47	25	0.0146804	-1.33085	0.961883	1	0.038117	0.0750288	0.347222	0.404609	0.630923	0
DE_1	MSTRG.7771	UTL7771	readthrough	readthrough	intergenic	108	65	0.0271486	-1.33078	0.98085	1	0.0191504	0.0446378	0.375723	0.405821	0.632081	0
DE_1	MSTRG.36937	UTL36937	readthrough	readthrough	intergenic	119	53	0.037746	-1.33077	0.980925	1	0.019075	0.0445121	0.30814	0.338143	0.562382	0
DE_2	MSTRG.4585	UTL4585	cre	pELS	intergenic	559	384	0.0599861	-1.33071	0.984369	1	0.0156306	0.0385101	0.407211	0.412616	0.638582	0
ES_1	MSTRG.39309	UTL39309	cre	dELS	intergenic	2734	1482	0.04594	-1.3307	0.953439	1	0.0465611	0.0878077	0.351518	0.352239	0.577656	0
DE_2	MSTRG.18427	UTL18427	readthrough	readthrough	intergenic	179	153	0.0327419	-1.33068	0.981119	1	0.0188808	0.0441999	0.460843	0.475763	0.695367	0
DE_2	MSTRG.35422	UTL35422	intergenic	intergenic	intergenic	2010	1282	0.0540547	-1.33067	0.985072	1	0.0149276	0.0372646	0.389429	0.390981	0.617549	0
DE_2	MSTRG.1290	UTL1290	readthrough	readthrough	intergenic	1123	805	0.0625961	-1.33062	0.984609	1	0.0153906	0.0381149	0.417531	0.42017	0.645711	0
DE_1	MSTRG.77261	UTL77261	readthrough	readthrough	intergenic	35	21	0.0318031	-1.33062	0.972082	1	0.027918	0.0591861	0.375	0.465829	0.686847	0
DE_2	MSTRG.71469	UTL71469	readthrough	readthrough	intergenic	74	55	0.0347324	-1.33054	0.978711	1	0.021289	0.0483051	0.426357	0.465018	0.686134	0
DE_2	MSTRG.20477	UTL20477	readthrough	readthrough	intergenic	342	299	0.0312692	-1.33054	0.982484	1	0.0175157	0.0418695	0.466459	0.474194	0.694012	0
DE_1	MSTRG.60522	UTL60522	repeat	LINE	intergenic	310	212	0.0398787	-1.33046	0.984225	1	0.0157746	0.0387723	0.40613	0.416083	0.641834	0
DE_2	MSTRG.21242	UTL21242	readthrough	readthrough	intergenic	278	239	0.0307486	-1.33044	0.982178	1	0.0178215	0.0423809	0.462282	0.471887	0.692028	0
DE_1	MSTRG.34415	UTL34415	readthrough	readthrough	intergenic	39	22	0.0108724	-1.33043	0.975329	1	0.0246711	0.0538083	0.360656	0.444967	0.668444	0
DE_2	MSTRG.49899	UTL49899	readthrough	readthrough	intergenic	149	93	0.0408029	-1.33039	0.98202	1	0.0179797	0.0426666	0.384298	0.405381	0.631595	0
DE_1	MSTRG.75968	UTL75968	readthrough	readthrough	intergenic	52	37	0.0377152	-1.33035	0.976147	1	0.0238533	0.052483	0.41573	0.472623	0.692645	0
DE_1	MSTRG.49397	UTL49397	cre	pELS	intergenic	11	59	0.350634	1.33011	0.0343007	0.466657	0.965699	0.999996	0.842857	0.778586	0.583093	0
DE_1	MSTRG.55808	UTL55808	cre	dELS	intergenic	70	301	0.267482	1.33006	0.0263406	0.369485	0.973659	0.999996	0.811321	0.799779	0.613723	0
DE_1	MSTRG.70367	UTL70367	readthrough	readthrough	intergenic	549	351	0.0314045	-1.32995	0.985196	1	0.0148044	0.0370442	0.39	0.395789	0.62218	0
DE_1	MSTRG.6449	UTL6449	readthrough	readthrough	intergenic	573	364	0.0554725	-1.32981	0.98522	1	0.0147803	0.0370047	0.388474	0.394034	0.620428	0
ES_1	MSTRG.47541	UTL47541	cre	PLS	intergenic	124	47	0.0259029	-1.3298	0.943384	1	0.0566155	0.102363	0.274854	0.291975	0.508984	0
DE_2	MSTRG.42921	UTL42921	readthrough	readthrough	intergenic	167	190	0.0174056	-1.32977	0.97829	1	0.02171	0.0489804	0.532213	0.545204	0.750829	0
DE_2	MSTRG.62944	UTL62944	readthrough	readthrough	intergenic	78	48	0.035885	-1.32977	0.978036	1	0.0219643	0.0494301	0.380952	0.42129	0.646627	0
DE_1	MSTRG.1630	UTL1630	readthrough	readthrough	intergenic	67	30	0.0391001	-1.32968	0.977044	1	0.0229556	0.0510469	0.309278	0.362865	0.588729	0
DE_1	MSTRG.4643	UTL4643	intergenic	intergenic	intergenic	67	30	0.0391001	-1.32968	0.977044	1	0.0229556	0.0510469	0.309278	0.362865	0.588729	0
ES_1	MSTRG.30425	UTL30425	readthrough	readthrough	intergenic	52	171	0.0875311	1.32967	0.0618184	0.783592	0.938182	0.999996	0.766816	0.75445	0.55004	0
ES_1	MSTRG.29089	UTL29089	cre	pELS	intergenic	46	16	0.00959971	-1.32965	0.937864	1	0.0621362	0.110466	0.258065	0.305858	0.525499	0
DE_2	MSTRG.22846	UTL22846	readthrough	readthrough	intergenic	269	256	0.0323764	-1.32962	0.981478	1	0.0185219	0.0435676	0.487619	0.496896	0.712838	0
DE_1	MSTRG.74202	UTL74202	readthrough	readthrough	intergenic	194	142	0.0342051	-1.32961	0.983212	1	0.0167876	0.0405873	0.422619	0.437963	0.661992	0
DE_2	MSTRG.27047	UTL27047	readthrough	readthrough	intergenic	46	34	0.0221864	-1.32961	0.973651	1	0.0263488	0.0565777	0.425	0.486396	0.704159	0
DE_2	MSTRG.42378	UTL42378	readthrough	readthrough	intergenic	470	511	0.0230823	-1.32959	0.980927	1	0.0190734	0.0445108	0.520897	0.525729	0.735869	0
DE_2	MSTRG.4197	UTL4197	readthrough	readthrough	intergenic	140	84	0.0523941	-1.32953	0.981602	1	0.0183981	0.0433601	0.375	0.397785	0.62407	0
DE_1	MSTRG.35986	UTL35986	antisense	antisense	intergenic	315	163	0.0438549	-1.32952	0.984264	1	0.0157356	0.0387048	0.341004	0.351846	0.577036	0
DE_1	MSTRG.40597	UTL40597	readthrough	readthrough	intergenic	128	107	0.0177472	-1.32947	0.981065	1	0.0189349	0.0442879	0.455319	0.476792	0.696063	0
DE_1	MSTRG.5962	UTL5962	readthrough	readthrough	intergenic	62	27	0.038028	-1.32939	0.976234	1	0.0237656	0.0523529	0.303371	0.361748	0.58751	0
DE_2	MSTRG.45651	UTL45651	readthrough	readthrough	intergenic	127	77	0.0414341	-1.32925	0.981336	1	0.0186644	0.0438107	0.377451	0.402452	0.628576	0
ES_2	MSTRG.74614	UTL74614	readthrough	readthrough	intergenic	49	24	0.0228886	-1.32919	0.964506	1	0.0354937	0.0708929	0.328767	0.385375	0.611716	0
DE_1	MSTRG.23245	UTL23245	readthrough	readthrough	intergenic	131	103	0.026749	-1.32913	0.981222	1	0.0187784	0.0440062	0.440171	0.461936	0.683247	0
ES_2	MSTRG.76501	UTL76501	readthrough	readthrough	intergenic	184	175	0.0504125	-1.32895	0.969734	1	0.030266	0.0627702	0.487465	0.498428	0.713995	0
DE_2	MSTRG.55844	UTL55844	intergenic	intergenic	intergenic	448	331	0.0459595	-1.3288	0.983664	1	0.0163364	0.0398047	0.424904	0.431403	0.655865	0
ES_1	MSTRG.4431	UTL4431	readthrough	readthrough	intergenic	54	17	0.0274907	-1.32875	0.932883	1	0.0671168	0.117457	0.239437	0.280132	0.494304	0
DE_1	MSTRG.66437	UTL66437	intergenic	intergenic	intergenic	130	78	0.0325132	-1.32873	0.982476	1	0.0175243	0.0418831	0.375	0.400017	0.626121	0
DE_2	MSTRG.42873	UTL42873	readthrough	readthrough	intergenic	29	22	0.0116059	-1.32872	0.966238	1	0.0337618	0.0683083	0.431373	0.524387	0.734704	0
DE_2	MSTRG.75263	UTL75263	readthrough	readthrough	intergenic	171	167	0.0517653	-1.32862	0.980153	1	0.0198475	0.0458385	0.494083	0.508339	0.721977	0
DE_1	MSTRG.56228	UTL56228	readthrough	readthrough	intergenic	1065	730	0.0426382	-1.32858	0.985375	1	0.0146254	0.0367447	0.406685	0.40958	0.635341	0
DE_2	MSTRG.22156	UTL22156	readthrough	readthrough	intergenic	175	144	0.0294304	-1.3285	0.981015	1	0.0189847	0.0443682	0.451411	0.467004	0.687546	0
DE_2	MSTRG.20547	UTL20547	intergenic	intergenic	intergenic	25022	27344	0.0390852	-1.3285	0.982055	1	0.0179447	0.0426045	0.522171	0.522262	0.73301	0
DE_2	MSTRG.63601	UTL63601	antisense	antisense	intergenic	1181	989	0.045379	-1.32837	0.983903	1	0.016097	0.0393668	0.45576	0.458065	0.679749	0
DE_2	MSTRG.32284	UTL32284	readthrough	readthrough	intergenic	256	244	0.0183704	-1.32831	0.981283	1	0.0187173	0.0439067	0.488	0.497726	0.713331	0
DE_1	MSTRG.55904	UTL55904	intergenic	intergenic	intergenic	242	145	0.0372716	-1.32822	0.98389	1	0.0161102	0.0393829	0.374677	0.388127	0.614308	0
DE_2	MSTRG.67152	UTL67152	readthrough	readthrough	intergenic	465	368	0.0428848	-1.32815	0.983472	1	0.0165281	0.040158	0.441777	0.44781	0.67064	0
DE_2	MSTRG.22915	UTL22915	readthrough	readthrough	intergenic	96	81	0.0287048	-1.32811	0.978506	1	0.0214937	0.0486045	0.457627	0.485371	0.703087	0
DE_2	MSTRG.77417	UTL77417	readthrough	readthrough	intergenic	39	28	0.038055	-1.32805	0.972036	1	0.0279642	0.0592491	0.41791	0.490888	0.707668	0
DE_1	MSTRG.59662	UTL59662	readthrough	readthrough	intergenic	383	268	0.040804	-1.32804	0.984393	1	0.0156072	0.0384763	0.411674	0.419634	0.644798	0
ES_2	MSTRG.24337	UTL24337	readthrough	readthrough	intergenic	71	40	0.0191665	-1.32803	0.968082	1	0.0319179	0.0653303	0.36036	0.39754	0.623586	0
DE_1	MSTRG.21573	UTL21573	readthrough	readthrough	intergenic	41	21	0.0183192	-1.32801	0.97416	1	0.0258405	0.055787	0.33871	0.422226	0.647225	0
DE_2	MSTRG.58768	UTL58768	readthrough	readthrough	intergenic	267	197	0.043025	-1.32788	0.982792	1	0.0172084	0.0413166	0.424569	0.435457	0.65944	0
DE_1	MSTRG.42243	UTL42243	antisense	antisense	intergenic	184	162	0.0186919	-1.32787	0.981938	1	0.0180624	0.0427918	0.468208	0.482715	0.700828	0
DE_1	MSTRG.12406	UTL12406	readthrough	readthrough	intergenic	306	209	0.0311198	-1.32777	0.984033	1	0.0159674	0.0391267	0.405825	0.415894	0.641226	0
DE_1	MSTRG.73555	UTL73555	readthrough	readthrough	intergenic	58	33	0.0265882	-1.32775	0.977131	1	0.0228692	0.0509252	0.362637	0.41957	0.644691	0
ES_1	MSTRG.33681	UTL33681	readthrough	readthrough	intergenic	353	202	0.0110292	-1.32752	0.952052	1	0.0479482	0.0898259	0.363964	0.369452	0.595222	0
ES_2	MSTRG.69975	UTL69975	intergenic	intergenic	intergenic	110	54	0.0241134	-1.32727	0.967981	1	0.0320193	0.0654745	0.329268	0.354314	0.579291	0
DE_2	MSTRG.65012	UTL65012	readthrough	readthrough	intergenic	180	131	0.0394373	-1.32711	0.98182	1	0.0181799	0.0429694	0.421222	0.437445	0.661131	0
DE_2	MSTRG.38237	UTL38237	intergenic	intergenic	intergenic	1416	889	0.0532084	-1.32709	0.984737	1	0.0152626	0.0378892	0.385683	0.387895	0.613891	0
ES_2	MSTRG.15493	UTL15493	readthrough	readthrough	intergenic	119	67	0.0252937	-1.32708	0.970037	1	0.0299628	0.0623473	0.360215	0.382396	0.608372	0
ES_2	MSTRG.63019	UTL63019	readthrough	readthrough	intergenic	108	58	0.0313163	-1.32706	0.969152	1	0.030848	0.0636751	0.349398	0.374236	0.600071	0
ES_2	MSTRG.51417	UTL51417	intergenic	intergenic	intergenic	62	25	0.0263598	-1.327	0.964738	1	0.0352615	0.0705336	0.287356	0.334192	0.557376	0
DE_2	MSTRG.7311	UTL7311	readthrough	readthrough	intergenic	96	68	0.0319518	-1.32699	0.979539	1	0.020461	0.0468866	0.414634	0.445292	0.668207	0
DE_2	MSTRG.59083	UTL59083	readthrough	readthrough	intergenic	145	100	0.040216	-1.32694	0.981085	1	0.0189151	0.044257	0.408163	0.428819	0.653191	0
ES_1	MSTRG.64408	UTL64408	readthrough	readthrough	intergenic	161	75	0.0252432	-1.3269	0.949031	1	0.0509694	0.0942344	0.317797	0.33053	0.553284	0
ES_2	MSTRG.27932	UTL27932	readthrough	readthrough	intergenic	93	61	0.0181027	-1.32687	0.968357	1	0.0316434	0.0649104	0.396104	0.422753	0.647538	0
DE_1	MSTRG.64631	UTL64631	readthrough	readthrough	intergenic	965	719	0.0403748	-1.32683	0.985042	1	0.014958	0.0373216	0.42696	0.430024	0.654286	0
ES_2	MSTRG.44854	UTL44854	cre	dELS	intergenic	10	44	0.300694	1.32682	0.0464382	0.609318	0.953562	0.999996	0.814815	0.744822	0.537804	0
DE_2	MSTRG.2462	UTL2462	intergenic	intergenic	intergenic	115	67	0.0508754	-1.32657	0.980568	1	0.0194325	0.0451393	0.368132	0.39612	0.621954	0
DE_2	MSTRG.36906	UTL36906	readthrough	readthrough	intergenic	545	323	0.0502282	-1.32645	0.983978	1	0.0160219	0.0392219	0.37212	0.377988	0.603801	0
ES_1	MSTRG.28538	UTL28538	readthrough	readthrough	intergenic	150	71	0.0130636	-1.3264	0.946846	1	0.0531537	0.0973863	0.321267	0.33489	0.558047	0
DE_2	MSTRG.71383	UTL71383	intergenic	intergenic	intergenic	226	198	0.0409412	-1.32634	0.981358	1	0.0186421	0.0437736	0.466981	0.478606	0.697142	0
DE_1	MSTRG.4774	UTL4774	antisense	antisense	intergenic	5231	3886	0.0648708	-1.32634	0.985478	1	0.0145217	0.0365713	0.426237	0.426803	0.651228	0
DE_1	MSTRG.18477	UTL18477	readthrough	readthrough	intergenic	107	71	0.0254179	-1.32633	0.980985	1	0.0190154	0.0444219	0.398876	0.427882	0.652226	0
ES_2	MSTRG.2461	UTL2461	intergenic	intergenic	intergenic	148	76	0.0448418	-1.32622	0.969704	1	0.0302958	0.0628234	0.339286	0.357625	0.58263	0
DE_2	MSTRG.41521	UTL41521	readthrough	readthrough	intergenic	559	616	0.0233951	-1.32618	0.980761	1	0.0192393	0.0447914	0.524255	0.52827	0.737388	0
DE_2	MSTRG.74550	UTL74550	intergenic	intergenic	intergenic	115	93	0.037791	-1.32616	0.97927	1	0.0207296	0.0473644	0.447115	0.470933	0.690579	0
DE_2	MSTRG.3264	UTL3264	readthrough	readthrough	intergenic	357	238	0.0582157	-1.32616	0.98361	1	0.0163896	0.0399012	0.4	0.408545	0.633959	0
DE_2	MSTRG.23706	UTL23706	readthrough	readthrough	intergenic	248	235	0.0322372	-1.32608	0.981108	1	0.0188923	0.0442139	0.486542	0.496606	0.712097	0
DE_2	MSTRG.71066	UTL71066	readthrough	readthrough	intergenic	202	140	0.0340435	-1.32606	0.982037	1	0.0179634	0.0426365	0.409357	0.424167	0.648731	0
ES_1	MSTRG.73827	UTL73827	intergenic	intergenic	intergenic	85	37	0.0203417	-1.326	0.945995	1	0.0540047	0.0986175	0.303279	0.327859	0.550138	0
ES_1	MSTRG.53178	UTL53178	cre	PLS	intergenic	125	50	0.026149	-1.32597	0.944537	1	0.055463	0.100772	0.285714	0.302552	0.520967	0
DE_1	MSTRG.4209	UTL4209	antisense	antisense	intergenic	144	78	0.0473002	-1.32592	0.981919	1	0.0180812	0.0428244	0.351351	0.374744	0.600402	0
DE_1	MSTRG.58033	UTL58033	readthrough	readthrough	intergenic	356	223	0.0389655	-1.32591	0.98446	1	0.0155399	0.0383694	0.385147	0.39412	0.619876	0
DE_1	MSTRG.68982	UTL68982	intergenic	intergenic	intergenic	58	25	0.0211724	-1.32573	0.97545	1	0.0245497	0.0536133	0.301205	0.363657	0.588895	0
DE_2	MSTRG.59246	UTL59246	tRNAderived	tRNAderived	intergenic	147	757	0.300293	1.32563	0.0329574	0.450668	0.967043	0.999996	0.837389	0.833215	0.665907	2
ES_1	MSTRG.31999	UTL31999	readthrough	readthrough	intergenic	225	121	0.010365	-1.32554	0.950225	1	0.0497754	0.0924519	0.349711	0.358482	0.583422	0
DE_2	MSTRG.55571	UTL55571	readthrough	readthrough	intergenic	274	195	0.04427	-1.32553	0.982716	1	0.0172842	0.0414516	0.415778	0.426566	0.65088	0
DE_1	MSTRG.49633	UTL49633	intergenic	intergenic	intergenic	4620	3393	0.0480105	-1.32552	0.985454	1	0.0145464	0.0366151	0.423437	0.424082	0.648565	0
DE_1	MSTRG.14750	UTL14750	readthrough	readthrough	intergenic	97	61	0.0282515	-1.32542	0.980256	1	0.0197438	0.0456865	0.386076	0.418819	0.643615	0
DE_1	MSTRG.10506	UTL10506	readthrough	readthrough	intergenic	77	43	0.0251905	-1.32532	0.980035	1	0.0199655	0.0460344	0.358333	0.401581	0.627092	0
DE_2	MSTRG.6934	UTL6934	readthrough	readthrough	intergenic	232	185	0.0359701	-1.32517	0.982172	1	0.0178276	0.0423857	0.443645	0.455626	0.67712	0
DE_1	MSTRG.32959	UTL32959	readthrough	readthrough	intergenic	102	78	0.0147388	-1.32514	0.979867	1	0.0201333	0.0463496	0.433333	0.461558	0.682318	0
DE_2	MSTRG.70526	UTL70526	cre	dELS	intergenic	515	387	0.0369114	-1.3251	0.983551	1	0.0164489	0.0400137	0.429047	0.434638	0.658257	0
DE_2	MSTRG.58153	UTL58153	readthrough	readthrough	intergenic	409	301	0.0457793	-1.32503	0.983313	1	0.0166869	0.0404119	0.423944	0.431057	0.654957	0
DE_1	MSTRG.20547	UTL20547	intergenic	intergenic	intergenic	23387	25282	0.0386642	-1.32499	0.982835	1	0.0171648	0.0412357	0.519468	0.519568	0.730415	0
DE_2	MSTRG.7535	UTL7535	readthrough	readthrough	intergenic	50	30	0.0270651	-1.32496	0.97487	1	0.0251302	0.0545925	0.375	0.437959	0.661267	0
DE_2	MSTRG.22727	UTL22727	readthrough	readthrough	intergenic	60	46	0.0260824	-1.32496	0.975358	1	0.0246418	0.0537599	0.433962	0.480362	0.698423	0
DE_1	MSTRG.47249	UTL47249	readthrough	readthrough	intergenic	82	39	0.0325029	-1.32495	0.978364	1	0.0216362	0.0488641	0.322314	0.365141	0.590313	0
ES_1	MSTRG.66188	UTL66188	readthrough	readthrough	intergenic	97	41	0.0229045	-1.32491	0.945337	1	0.0546631	0.0995892	0.297101	0.318694	0.539561	0
DE_2	MSTRG.7771	UTL7771	readthrough	readthrough	intergenic	116	85	0.0330536	-1.32488	0.980221	1	0.0197786	0.0457348	0.422886	0.447834	0.67016	0
DE_1	MSTRG.23540	UTL23540	readthrough	readthrough	intergenic	75	53	0.0240412	-1.32486	0.978	1	0.0220002	0.0494943	0.414062	0.453913	0.675562	0
DE_1	MSTRG.33791	UTL33791	readthrough	readthrough	intergenic	55	36	0.0126156	-1.32479	0.975516	1	0.0244839	0.0535191	0.395604	0.451719	0.673608	0
DE_1	MSTRG.35025	UTL35025	intergenic	intergenic	intergenic	182	88	0.0409782	-1.32479	0.982457	1	0.0175426	0.041899	0.325926	0.345006	0.568862	0
DE_1	MSTRG.58124	UTL58124	readthrough	readthrough	intergenic	174	100	0.03575	-1.32474	0.982748	1	0.0172517	0.0414058	0.364964	0.383912	0.609512	0
DE_2	MSTRG.117	UTL117	cre	PLS	intergenic	252	163	0.0564831	-1.3247	0.982934	1	0.0170661	0.0410657	0.392771	0.405017	0.630325	0
ES_2	MSTRG.36101	UTL36101	readthrough	readthrough	intergenic	107	44	0.0348506	-1.32468	0.966486	1	0.0335141	0.0678685	0.291391	0.31808	0.538818	0
DE_2	MSTRG.73471	UTL73471	antisense	antisense	intergenic	1176	1154	0.0458566	-1.32468	0.982468	1	0.017532	0.0418859	0.495279	0.497362	0.712517	0
DE_1	MSTRG.49289	UTL49289	antisense	antisense	intergenic	121	503	0.271755	1.32466	0.0254817	0.359461	0.974518	0.999996	0.80609	0.799251	0.613829	0
ES_1	MSTRG.23532	UTL23532	cre	PLS	intergenic	105	48	0.0155522	-1.32463	0.944146	1	0.0558539	0.101309	0.313725	0.333361	0.556049	0
DE_1	MSTRG.26673	UTL26673	cre	dELS	intergenic	84	62	0.0221553	-1.32455	0.978773	1	0.0212273	0.0482048	0.424658	0.459482	0.680415	0
DE_1	MSTRG.24779	UTL24779	readthrough	readthrough	intergenic	65	45	0.0207809	-1.32433	0.976969	1	0.0230311	0.0511581	0.409091	0.45541	0.676803	0
ES_1	MSTRG.77388	UTL77388	repeat	SINE	intergenic	9	49	0.288584	1.32432	0.0860416	1	0.913958	0.996334	0.844828	0.802021	0.617991	0
ES_2	MSTRG.39308	UTL39308	readthrough	readthrough	intergenic	759	424	0.0473441	-1.32425	0.973487	1	0.0265127	0.0568535	0.358411	0.361882	0.586786	0
ES_1	MSTRG.36616	UTL36616	readthrough	readthrough	intergenic	210	83	0.0334966	-1.32401	0.945177	1	0.0548229	0.099826	0.283276	0.293234	0.5095	0
ES_2	MSTRG.38811	UTL38811	readthrough	readthrough	intergenic	46	14	0.0257936	-1.32397	0.961084	1	0.0389157	0.0762031	0.233333	0.299517	0.517021	0
ES_2	MSTRG.18747	UTL18747	intergenic	intergenic	intergenic	470	339	0.0276291	-1.32392	0.973051	1	0.0269495	0.0575723	0.419036	0.424096	0.648326	1
ES_1	MSTRG.60832	UTL60832	intergenic	intergenic	intergenic	87	35	0.0234593	-1.3239	0.943435	1	0.0565646	0.1023	0.286885	0.311163	0.530703	0
DE_2	MSTRG.55250	UTL55250	readthrough	readthrough	intergenic	75	44	0.0364936	-1.3238	0.978789	1	0.0212108	0.0481848	0.369748	0.41237	0.637242	0
DE_1	MSTRG.44629	UTL44629	antisense	antisense	intergenic	3742	2709	0.049474	-1.32379	0.985366	1	0.0146338	0.0367601	0.419935	0.420736	0.645158	0
DE_2	MSTRG.69243	UTL69243	readthrough	readthrough	intergenic	123	80	0.0319479	-1.32378	0.980044	1	0.0199563	0.0460158	0.394089	0.419035	0.643557	0
DE_2	MSTRG.16748	UTL16748	readthrough	readthrough	intergenic	236	184	0.0350259	-1.32367	0.982165	1	0.0178348	0.0423978	0.438095	0.450012	0.671919	0
DE_1	MSTRG.24525	UTL24525	readthrough	readthrough	intergenic	346	307	0.0301858	-1.32367	0.982931	1	0.0170694	0.0410687	0.470138	0.47783	0.696093	0
ES_1	MSTRG.16749	UTL16749	readthrough	readthrough	intergenic	47	15	0.0143376	-1.32365	0.93263	1	0.0673701	0.117783	0.241935	0.288776	0.504038	0
DE_2	MSTRG.77557	UTL77557	readthrough	readthrough	intergenic	7774	9559	0.0651757	-1.32343	0.980176	1	0.0198241	0.0458001	0.551491	0.551756	0.754933	1
DE_2	MSTRG.31371	UTL31371	repeat	LINE	intergenic	127	94	0.0197012	-1.32343	0.980459	1	0.0195409	0.0453414	0.425339	0.448005	0.670091	0
DE_2	MSTRG.59662	UTL59662	readthrough	readthrough	intergenic	351	266	0.0441917	-1.32337	0.982926	1	0.0170745	0.0410784	0.431118	0.439268	0.662211	0
DE_2	MSTRG.13205	UTL13205	readthrough	readthrough	intergenic	2247	1959	0.0397231	-1.3233	0.983561	1	0.0164394	0.0399955	0.465763	0.466942	0.686717	1
DE_2	MSTRG.63349	UTL63349	antisense	antisense	intergenic	193	142	0.0398694	-1.32327	0.981742	1	0.0182584	0.0431157	0.423881	0.438892	0.661854	0
ES_1	MSTRG.45395	UTL45395	readthrough	readthrough	intergenic	48	14	0.0199323	-1.32306	0.927361	1	0.072639	0.125048	0.225806	0.271737	0.482819	0
DE_2	MSTRG.57560	UTL57560	cre	dELS	intergenic	1963	1588	0.0503218	-1.32299	0.983931	1	0.0160685	0.0393151	0.447198	0.448608	0.670563	0
DE_2	MSTRG.1788	UTL1788	readthrough	readthrough	intergenic	135	81	0.0523941	-1.32287	0.980998	1	0.0190018	0.0444005	0.375	0.398514	0.6237	0
DE_1	MSTRG.23580	UTL23580	readthrough	readthrough	intergenic	52	33	0.0215899	-1.32284	0.977096	1	0.022904	0.05098	0.388235	0.448331	0.670292	0
ES_2	MSTRG.61799	UTL61799	cre	PLS	intergenic	248	155	0.0364457	-1.32284	0.972326	1	0.0276743	0.058796	0.384615	0.39482	0.620065	0
DE_1	MSTRG.12624	UTL12624	antisense	antisense	intergenic	892	671	0.0342744	-1.32281	0.98473	1	0.0152704	0.0378943	0.429303	0.432592	0.656023	0
DE_1	MSTRG.112	UTL112	antisense	antisense	intergenic	813	534	0.0573564	-1.32278	0.985045	1	0.0149545	0.0373153	0.396437	0.400283	0.625414	0
DE_1	MSTRG.9162	UTL9162	readthrough	readthrough	intergenic	106	64	0.0272353	-1.32273	0.980173	1	0.0198273	0.0458024	0.376471	0.406919	0.631843	1
DE_2	MSTRG.47261	UTL47261	readthrough	readthrough	intergenic	85	48	0.0385917	-1.32271	0.978875	1	0.0211249	0.0480411	0.360902	0.399085	0.624233	0
ES_2	MSTRG.73201	UTL73201	cre	pELS	intergenic	133	86	0.0302169	-1.32255	0.969528	1	0.0304723	0.0631135	0.392694	0.411428	0.636142	0
DE_1	MSTRG.18399	UTL18399	readthrough	readthrough	intergenic	1148	986	0.0329003	-1.32252	0.98416	1	0.0158403	0.0388933	0.462043	0.464416	0.684412	1
DE_2	MSTRG.66108	UTL66108	readthrough	readthrough	intergenic	86	56	0.0352857	-1.32247	0.978318	1	0.0216816	0.048936	0.394366	0.429881	0.653471	0
DE_1	MSTRG.45026	UTL45026	intergenic	intergenic	intergenic	285	169	0.0405241	-1.32242	0.983765	1	0.016235	0.0396183	0.372247	0.383663	0.608879	0
DE_1	MSTRG.35789	UTL35789	repeat	LINE	intergenic	270	138	0.0433168	-1.32237	0.983475	1	0.016525	0.0401528	0.338235	0.350865	0.574774	0
ES_1	MSTRG.5830	UTL5830	cre	pELS	intergenic	122	48	0.0343568	-1.3223	0.943393	1	0.056607	0.102356	0.282353	0.299592	0.516821	0
ES_2	MSTRG.14836	UTL14836	readthrough	readthrough	intergenic	612	441	0.0323721	-1.32228	0.973216	1	0.0267844	0.0572897	0.418803	0.422688	0.646751	0
DE_2	MSTRG.65780	UTL65780	readthrough	readthrough	intergenic	1403	1191	0.0460005	-1.32218	0.983517	1	0.016483	0.0400725	0.459136	0.461053	0.681432	0
DE_1	MSTRG.11374	UTL11374	readthrough	readthrough	intergenic	652	479	0.0334734	-1.32213	0.984531	1	0.0154689	0.0382499	0.423519	0.42807	0.651741	0
ES_2	MSTRG.31924	UTL31924	readthrough	readthrough	intergenic	282	185	0.0174619	-1.32208	0.972617	1	0.0273833	0.0582947	0.396146	0.404938	0.629824	0
DE_2	MSTRG.62453	UTL62453	cre	dELS	intergenic	71	43	0.0353164	-1.32207	0.976728	1	0.0232721	0.0515567	0.377193	0.421532	0.645634	0
DE_2	MSTRG.37964	UTL37964	readthrough	readthrough	intergenic	116	58	0.0423752	-1.32206	0.980255	1	0.019745	0.0456865	0.333333	0.362443	0.587008	0
DE_2	MSTRG.18781	UTL18781	intergenic	intergenic	intergenic	298	269	0.0345781	-1.32195	0.981503	1	0.0184971	0.0435317	0.474427	0.483067	0.700263	0
DE_2	MSTRG.75174	UTL75174	readthrough	readthrough	intergenic	121	114	0.0499387	-1.32185	0.97871	1	0.0212904	0.0483054	0.485106	0.505572	0.718801	0
ES_1	MSTRG.49632	UTL49632	intergenic	intergenic	intergenic	553	278	0.0328635	-1.32181	0.950443	1	0.0495568	0.0921146	0.334537	0.338152	0.560865	0
DE_1	MSTRG.74046	UTL74046	readthrough	readthrough	intergenic	295	228	0.0361174	-1.32159	0.98344	1	0.0165602	0.0402165	0.435946	0.445717	0.667758	1
DE_2	MSTRG.10579	UTL10579	readthrough	readthrough	intergenic	214	160	0.0340657	-1.32155	0.98187	1	0.0181297	0.0428926	0.427807	0.441225	0.663701	0
ES_2	MSTRG.46113	UTL46113	readthrough	readthrough	intergenic	71	29	0.0279133	-1.32131	0.964669	1	0.0353308	0.0706406	0.29	0.330493	0.552285	0
ES_1	MSTRG.9497	UTL9497	cre	PLS	intergenic	153	77	0.0227017	-1.32126	0.94743	1	0.0525696	0.0965139	0.334783	0.347892	0.571386	0
ES_2	MSTRG.7910	UTL7910	readthrough	readthrough	intergenic	65	33	0.0229012	-1.32119	0.965446	1	0.0345535	0.0694767	0.336735	0.378643	0.603596	0
DE_1	MSTRG.17909	UTL17909	readthrough	readthrough	intergenic	621	510	0.0314589	-1.32118	0.983875	1	0.0161253	0.0394079	0.450928	0.455424	0.676337	0
DE_2	MSTRG.3341	UTL3341	repeat	LINE	intergenic	441	300	0.0594038	-1.32113	0.98354	1	0.0164598	0.0400308	0.404858	0.411691	0.636165	0
DE_2	MSTRG.1174	UTL1174	readthrough	readthrough	intergenic	116	68	0.0511897	-1.32112	0.980218	1	0.0197816	0.0457348	0.369565	0.397138	0.622066	0
ES_2	MSTRG.8522	UTL8522	readthrough	readthrough	intergenic	62	31	0.0225542	-1.32112	0.96495	1	0.03505	0.0702118	0.333333	0.377488	0.602408	0
ES_2	MSTRG.35285	UTL35285	intergenic	intergenic	intergenic	672	371	0.0467893	-1.32111	0.973024	1	0.0269759	0.0576197	0.355705	0.35963	0.583888	0
DE_1	MSTRG.46003	UTL46003	readthrough	readthrough	intergenic	1086	725	0.0456226	-1.32111	0.985084	1	0.0149161	0.0372425	0.400331	0.403188	0.627971	0
ES_1	MSTRG.28709	UTL28709	cre	dELS	intergenic	177	652	0.101665	1.32111	0.0654498	0.823828	0.93455	0.999996	0.78649	0.783365	0.591378	0
DE_2	MSTRG.27887	UTL27887	readthrough	readthrough	intergenic	129	116	0.0248179	-1.32101	0.979115	1	0.0208848	0.0476238	0.473469	0.493295	0.70865	0
ES_2	MSTRG.11317	UTL11317	readthrough	readthrough	intergenic	59	26	0.0200786	-1.32101	0.961956	1	0.0380436	0.0749099	0.305882	0.353973	0.577869	0
DE_2	MSTRG.33330	UTL33330	readthrough	readthrough	intergenic	83	69	0.0160228	-1.32099	0.977195	1	0.0228055	0.0508113	0.453947	0.486084	0.702653	0
ES_1	MSTRG.68643	UTL68643	readthrough	readthrough	intergenic	475	237	0.0245082	-1.3209	0.950003	1	0.0499969	0.0927948	0.332865	0.33708	0.559528	0
DE_2	MSTRG.44969	UTL44969	readthrough	readthrough	intergenic	82	46	0.0383368	-1.32085	0.978513	1	0.0214873	0.048596	0.359375	0.398996	0.623843	0
DE_2	MSTRG.36581	UTL36581	intergenic	intergenic	intergenic	2401	1556	0.0549236	-1.32084	0.984508	1	0.0154916	0.0382802	0.393227	0.394509	0.619432	0
DE_1	MSTRG.71872	UTL71872	intergenic	intergenic	intergenic	817	690	0.0394667	-1.32061	0.983931	1	0.0160688	0.0393151	0.457863	0.461225	0.681345	0
DE_1	MSTRG.21388	UTL21388	readthrough	readthrough	intergenic	93	63	0.0242287	-1.32061	0.980063	1	0.019937	0.0459892	0.403846	0.436706	0.659447	0
ES_1	MSTRG.12111	UTL12111	cre	dELS	intergenic	66	23	0.015878	-1.32051	0.9367	1	0.0633004	0.112135	0.258427	0.291048	0.506251	0
DE_2	MSTRG.10713	UTL10713	readthrough	readthrough	intergenic	42	22	0.0238663	-1.32048	0.971717	1	0.0282834	0.0597232	0.34375	0.422617	0.646399	0
DE_2	MSTRG.29825	UTL29825	readthrough	readthrough	intergenic	524	534	0.0281259	-1.32047	0.981285	1	0.018715	0.0439037	0.504726	0.509252	0.721577	0
ES_1	MSTRG.33619	UTL33619	readthrough	readthrough	intergenic	123	60	0.00940187	-1.32042	0.94582	1	0.0541796	0.0988785	0.327869	0.344313	0.567365	0
DE_2	MSTRG.48657	UTL48657	readthrough	readthrough	intergenic	258	172	0.0455596	-1.32025	0.982716	1	0.0172842	0.0414516	0.4	0.411767	0.636096	0
ES_1	MSTRG.6039	UTL6039	repeat	DNA	intergenic	49	15	0.0267317	-1.32025	0.929659	1	0.0703407	0.121906	0.234375	0.279162	0.491626	0
ES_1	MSTRG.66910	UTL66910	readthrough	readthrough	intergenic	670	383	0.0309765	-1.32023	0.951867	1	0.0481334	0.0900759	0.363723	0.366598	0.591042	0
ES_2	MSTRG.53614	UTL53614	cre	PLS	intergenic	47	17	0.0236453	-1.32022	0.960428	1	0.0395721	0.0772652	0.265625	0.328784	0.550186	0
DE_1	MSTRG.6855	UTL6855	cre	pELS	intergenic	4953	3683	0.0649329	-1.32021	0.985111	1	0.0148886	0.0371994	0.426471	0.427066	0.650507	0
DE_2	MSTRG.62700	UTL62700	cre	pELS	intergenic	5919	5260	0.0518208	-1.32021	0.983364	1	0.0166357	0.0403438	0.470525	0.470966	0.689725	0
DE_2	MSTRG.24097	UTL24097	readthrough	readthrough	intergenic	171	157	0.0312352	-1.32003	0.979927	1	0.0200727	0.0462339	0.478659	0.493456	0.708643	0
DE_2	MSTRG.40218	UTL40218	readthrough	readthrough	intergenic	497	294	0.050134	-1.32001	0.983445	1	0.0165552	0.0402092	0.371681	0.37809	0.602837	0
ES_1	MSTRG.41122	UTL41122	readthrough	readthrough	intergenic	194	115	0.012585	-1.3199	0.950216	1	0.0497842	0.0924639	0.372168	0.381982	0.606768	0
DE_1	MSTRG.51767	UTL51767	readthrough	readthrough	intergenic	117	61	0.034083	-1.31988	0.980432	1	0.0195683	0.0453867	0.342697	0.371731	0.5963	0
DE_1	MSTRG.41421	UTL41421	readthrough	readthrough	intergenic	283	263	0.0197299	-1.31983	0.982076	1	0.0179238	0.0425692	0.481685	0.490773	0.706393	0
DE_2	MSTRG.47604	UTL47604	readthrough	readthrough	intergenic	102	60	0.0401997	-1.3197	0.979667	1	0.0203329	0.0466709	0.37037	0.401641	0.626238	0
ES_1	MSTRG.59362	UTL59362	cre	pELS	intergenic	955	3960	0.241801	1.3197	0.0708248	0.881823	0.929175	0.999996	0.805697	0.805198	0.623484	0
DE_2	MSTRG.1846	UTL1846	readthrough	readthrough	intergenic	223	143	0.0559967	-1.31966	0.98233	1	0.0176698	0.0421252	0.39071	0.404546	0.629054	0
DE_1	MSTRG.64160	UTL64160	antisense	antisense	intergenic	5164	4323	0.0453636	-1.31956	0.984528	1	0.0154717	0.0382538	0.455676	0.456211	0.676787	0
DE_2	MSTRG.27365	UTL27365	readthrough	readthrough	intergenic	121	108	0.024634	-1.31956	0.978779	1	0.0212209	0.048194	0.471616	0.492815	0.708045	0
DE_2	MSTRG.69495	UTL69495	readthrough	readthrough	intergenic	214	150	0.0344298	-1.31954	0.981743	1	0.0182572	0.0431157	0.412088	0.425932	0.649347	0
ES_2	MSTRG.35142	UTL35142	readthrough	readthrough	intergenic	365	187	0.04342	-1.31931	0.972097	1	0.0279026	0.0591747	0.338768	0.346144	0.569165	0
DE_2	MSTRG.45618	UTL45618	readthrough	readthrough	intergenic	157	99	0.043093	-1.31929	0.981407	1	0.0185932	0.0436981	0.386719	0.406488	0.630873	0
DE_2	MSTRG.24937	UTL24937	repeat	SINE	intergenic	6	59	0.295166	1.31917	0.0568372	0.72541	0.943163	0.999996	0.907692	0.854776	0.70228	0
DE_1	MSTRG.42261	UTL42261	readthrough	readthrough	intergenic	96	77	0.0170285	-1.31916	0.979146	1	0.0208536	0.0475742	0.445087	0.474107	0.69226	0
DE_2	MSTRG.22742	UTL22742	readthrough	readthrough	intergenic	70	56	0.0272164	-1.31911	0.975994	1	0.0240057	0.0527346	0.444444	0.483246	0.7	0
DE_1	MSTRG.24562	UTL24562	readthrough	readthrough	intergenic	279	247	0.0265741	-1.31908	0.98228	1	0.0177195	0.0422112	0.469582	0.479093	0.696491	0
DE_2	MSTRG.49357	UTL49357	readthrough	readthrough	intergenic	54	27	0.0326862	-1.319	0.975205	1	0.0247948	0.0540314	0.333333	0.395876	0.62048	0
DE_1	MSTRG.47608	UTL47608	readthrough	readthrough	intergenic	80	38	0.0324612	-1.31898	0.977708	1	0.0222924	0.0499662	0.322034	0.365759	0.589958	0
DE_2	MSTRG.41552	UTL41552	intergenic	intergenic	intergenic	753	849	0.023937	-1.31888	0.980295	1	0.019705	0.0456262	0.529963	0.532878	0.739984	0
DE_2	MSTRG.30432	UTL30432	readthrough	readthrough	intergenic	150	114	0.0202294	-1.3188	0.980686	1	0.0193145	0.0449275	0.431818	0.450707	0.671793	0
ES_2	MSTRG.18583	UTL18583	readthrough	readthrough	intergenic	165	103	0.0239121	-1.31865	0.970984	1	0.0290163	0.060887	0.384328	0.399621	0.624097	0
DE_1	MSTRG.4232	UTL4232	readthrough	readthrough	intergenic	73	34	0.0406712	-1.31864	0.976997	1	0.0230028	0.0511122	0.317757	0.365967	0.590118	0
DE_2	MSTRG.49824	UTL49824	readthrough	readthrough	intergenic	762	555	0.0476137	-1.31844	0.983565	1	0.0164351	0.0399899	0.421412	0.425236	0.648525	0
DE_1	MSTRG.70281	UTL70281	readthrough	readthrough	intergenic	256	153	0.0293568	-1.31835	0.983327	1	0.016673	0.0403938	0.374083	0.386719	0.611277	0
DE_2	MSTRG.32849	UTL32849	readthrough	readthrough	intergenic	45	32	0.0137058	-1.3181	0.972196	1	0.0278039	0.0590091	0.415584	0.479218	0.696452	0
ES_2	MSTRG.36861	UTL36861	readthrough	readthrough	intergenic	171	78	0.0386581	-1.31804	0.969141	1	0.0308591	0.0636882	0.313253	0.329465	0.550575	0
DE_2	MSTRG.5199	UTL5199	readthrough	readthrough	intergenic	241	156	0.0565248	-1.31793	0.982387	1	0.0176125	0.0420209	0.392947	0.405684	0.629876	0
DE_2	MSTRG.23350	UTL23350	readthrough	readthrough	intergenic	73	59	0.027496	-1.31791	0.976172	1	0.0238276	0.0524447	0.44697	0.483958	0.700423	0
DE_1	MSTRG.10714	UTL10714	readthrough	readthrough	intergenic	321	222	0.0315108	-1.31786	0.983478	1	0.0165223	0.0401487	0.40884	0.418317	0.641938	0
DE_2	MSTRG.52829	UTL52829	cre	pELS	intergenic	156	99	0.0414863	-1.31768	0.981295	1	0.0187048	0.0438824	0.388235	0.408055	0.632123	0
ES_1	MSTRG.32851	UTL32851	readthrough	readthrough	intergenic	53	21	0.0076368	-1.31766	0.940965	1	0.0590355	0.105952	0.283784	0.323956	0.544303	0
ES_1	MSTRG.32956	UTL32956	cre	pELS	intergenic	25	89	0.0686149	1.31752	0.0688503	0.861239	0.93115	0.999996	0.780702	0.756854	0.55534	0
DE_2	MSTRG.14416	UTL14416	readthrough	readthrough	intergenic	78	52	0.0299497	-1.31737	0.977532	1	0.0224683	0.0502802	0.4	0.438531	0.660608	0
ES_2	MSTRG.36663	UTL36663	readthrough	readthrough	intergenic	50	16	0.0271201	-1.31714	0.961488	1	0.0385122	0.0756239	0.242424	0.302414	0.519276	0
DE_1	MSTRG.62687	UTL62687	readthrough	readthrough	intergenic	265	180	0.0396089	-1.31714	0.983065	1	0.0169349	0.0408477	0.404494	0.416059	0.639685	0
DE_1	MSTRG.26212	UTL26212	intergenic	intergenic	intergenic	662	633	0.0287019	-1.31697	0.982743	1	0.0172571	0.0414126	0.488803	0.492622	0.707514	1
ES_2	MSTRG.22718	UTL22718	readthrough	readthrough	intergenic	84	50	0.0202503	-1.31697	0.968189	1	0.0318108	0.0651873	0.373134	0.403667	0.627766	0
DE_1	MSTRG.71668	UTL71668	readthrough	readthrough	intergenic	751	632	0.0393261	-1.3168	0.983652	1	0.0163477	0.0398256	0.456978	0.460632	0.680254	0
DE_1	MSTRG.16088	UTL16088	antisense	antisense	intergenic	6769	6345	0.0421105	-1.31676	0.983624	1	0.016376	0.0398807	0.483834	0.484214	0.70047	0
ES_1	MSTRG.35521	UTL35521	cre	dELS	intergenic	65	20	0.026077	-1.31665	0.937202	1	0.0627977	0.111401	0.235294	0.268483	0.477591	0
DE_2	MSTRG.51579	UTL51579	readthrough	readthrough	intergenic	128	79	0.040347	-1.31663	0.980508	1	0.0194919	0.0452566	0.381643	0.406047	0.630017	0
DE_2	MSTRG.71414	UTL71414	antisense	antisense	intergenic	953	930	0.045603	-1.31656	0.981888	1	0.0181121	0.0428621	0.493893	0.496458	0.710621	0
DE_2	MSTRG.17396	UTL17396	readthrough	readthrough	intergenic	47	27	0.0258077	-1.31653	0.973218	1	0.0267821	0.0572879	0.364865	0.432665	0.655106	0
DE_1	MSTRG.8119	UTL8119	readthrough	readthrough	intergenic	38	16	0.018993	-1.31652	0.973246	1	0.0267541	0.0572433	0.296296	0.391863	0.616107	0
ES_1	MSTRG.34549	UTL34549	readthrough	readthrough	intergenic	352	151	0.036356	-1.31649	0.947071	1	0.0529295	0.0970639	0.300199	0.30603	0.523425	0
DE_1	MSTRG.39445	UTL39445	readthrough	readthrough	intergenic	396	212	0.0453714	-1.31646	0.983859	1	0.0161406	0.0394356	0.348684	0.357137	0.580466	0
DE_1	MSTRG.47724	UTL47724	antisense	antisense	intergenic	223	129	0.0395327	-1.31639	0.982778	1	0.0172224	0.0413477	0.366477	0.381135	0.605329	0
DE_2	MSTRG.59957	UTL59957	readthrough	readthrough	intergenic	650	517	0.0463814	-1.31637	0.98303	1	0.0169698	0.0409073	0.443016	0.447289	0.668367	0
DE_1	MSTRG.25635	UTL25635	readthrough	readthrough	intergenic	143	117	0.0245593	-1.31612	0.980578	1	0.0194223	0.0451235	0.45	0.46933	0.687709	0
DE_1	MSTRG.63204	UTL63204	readthrough	readthrough	intergenic	63	32	0.0275244	-1.31611	0.977494	1	0.0225064	0.0503403	0.336842	0.391149	0.615331	0
ES_1	MSTRG.33556	UTL33556	readthrough	readthrough	intergenic	414	244	0.0113595	-1.31606	0.951053	1	0.0489466	0.0912326	0.370821	0.375414	0.599448	0
DE_1	MSTRG.17110	UTL17110	readthrough	readthrough	intergenic	108	70	0.0291178	-1.31603	0.980147	1	0.0198532	0.0458412	0.393258	0.422104	0.645212	0
ES_2	MSTRG.31593	UTL31593	intergenic	intergenic	intergenic	40	16	0.0106471	-1.31602	0.957079	1	0.0429214	0.0822983	0.285714	0.358528	0.581865	0
DE_1	MSTRG.20516	UTL20516	intergenic	intergenic	intergenic	2592	2461	0.0339585	-1.316	0.983344	1	0.0166562	0.0403789	0.487037	0.488019	0.703547	0
DE_1	MSTRG.33167	UTL33167	readthrough	readthrough	intergenic	808	782	0.0186536	-1.31597	0.982728	1	0.0172719	0.041432	0.491824	0.494926	0.709275	0
DE_1	MSTRG.48383	UTL48383	readthrough	readthrough	intergenic	172	96	0.0381429	-1.31597	0.981909	1	0.0180911	0.0428292	0.358209	0.37745	0.601513	0
DE_1	MSTRG.75338	UTL75338	readthrough	readthrough	intergenic	229	218	0.0504591	-1.31592	0.981244	1	0.0187564	0.0439726	0.487696	0.498696	0.712368	0
DE_1	MSTRG.6802	UTL6802	readthrough	readthrough	intergenic	63	28	0.0388105	-1.31574	0.975312	1	0.0246876	0.0538327	0.307692	0.364237	0.587825	0
ES_1	MSTRG.43390	UTL43390	readthrough	readthrough	intergenic	59	27	0.00762713	-1.3157	0.939633	1	0.0603668	0.107932	0.313953	0.348878	0.571505	0
ES_1	MSTRG.59327	UTL59327	readthrough	readthrough	intergenic	320	163	0.0297033	-1.31559	0.9489	1	0.0511002	0.0944024	0.337474	0.34368	0.565854	0
DE_2	MSTRG.17815	UTL17815	readthrough	readthrough	intergenic	40	25	0.0239412	-1.31558	0.973046	1	0.0269542	0.0575794	0.384615	0.460756	0.680178	0
DE_1	MSTRG.40837	UTL40837	intergenic	intergenic	intergenic	1966	2128	0.0229797	-1.31555	0.981962	1	0.0180377	0.0427589	0.519785	0.520961	0.730224	0
ES_1	MSTRG.78142	UTL78142	cre	PLS	intergenic	48	27	0.0298154	-1.3155	0.943512	1	0.0564876	0.102226	0.36	0.400284	0.624233	0
DE_1	MSTRG.16603	UTL16603	readthrough	readthrough	intergenic	54	29	0.0241262	-1.31529	0.974901	1	0.0250993	0.0545381	0.349398	0.411382	0.634932	0
DE_2	MSTRG.40760	UTL40760	intergenic	intergenic	intergenic	6646	8365	0.0267216	-1.31529	0.979283	1	0.0207173	0.0473497	0.557258	0.55756	0.758221	0
DE_1	MSTRG.23544	UTL23544	readthrough	readthrough	intergenic	54	35	0.0220503	-1.31525	0.976783	1	0.0232172	0.0514741	0.393258	0.450298	0.670886	0
DE_1	MSTRG.21233	UTL21233	readthrough	readthrough	intergenic	57	34	0.0213342	-1.31521	0.976396	1	0.023604	0.0520941	0.373626	0.429883	0.652332	0
DE_2	MSTRG.29303	UTL29303	readthrough	readthrough	intergenic	86	73	0.0234272	-1.31507	0.976905	1	0.0230952	0.0512552	0.459119	0.489637	0.704762	0
ES_2	MSTRG.9168	UTL9168	readthrough	readthrough	intergenic	45	20	0.0200482	-1.31501	0.960249	1	0.0397505	0.0775496	0.307692	0.37053	0.594248	1
ES_1	MSTRG.69721	UTL69721	cre	PLS	intergenic	482	242	0.0246618	-1.31499	0.949315	1	0.0506849	0.0938335	0.334254	0.338383	0.559953	0
DE_1	MSTRG.51210	UTL51210	readthrough	readthrough	intergenic	207	119	0.0375812	-1.31494	0.982476	1	0.0175237	0.0418831	0.365031	0.38084	0.60479	0
DE_1	MSTRG.71322	UTL71322	cre	PLS	intergenic	719	3234	0.220937	1.31491	0.0278676	0.388465	0.972132	0.999996	0.818113	0.817095	0.642301	0
DE_2	MSTRG.10768	UTL10768	readthrough	readthrough	intergenic	273	210	0.0350484	-1.31486	0.981893	1	0.0181071	0.0428577	0.434783	0.445106	0.666173	0
DE_1	MSTRG.1669	UTL1669	readthrough	readthrough	intergenic	58	25	0.0376395	-1.31481	0.977328	1	0.0226717	0.0506086	0.301205	0.363141	0.58652	0
DE_1	MSTRG.2595	UTL2595	intergenic	intergenic	intergenic	58	25	0.0376395	-1.31481	0.977328	1	0.0226717	0.0506086	0.301205	0.363141	0.58652	0
DE_1	MSTRG.4352	UTL4352	readthrough	readthrough	intergenic	58	25	0.0376395	-1.31481	0.977328	1	0.0226717	0.0506086	0.301205	0.363141	0.58652	0
DE_2	MSTRG.24738	UTL24738	readthrough	readthrough	intergenic	194	189	0.0292433	-1.31466	0.979547	1	0.0204534	0.0468826	0.493473	0.505966	0.718113	0
ES_1	MSTRG.34250	UTL34250	cre	PLS	intergenic	388	227	0.0112762	-1.31462	0.950719	1	0.0492811	0.0917498	0.369106	0.374014	0.597772	0
DE_1	MSTRG.24663	UTL24663	readthrough	readthrough	intergenic	1184	1183	0.0299915	-1.31456	0.982573	1	0.0174271	0.0417024	0.499789	0.501859	0.71476	0
ES_1	MSTRG.77498	UTL77498	intergenic	intergenic	intergenic	235	182	0.0410508	-1.31448	0.94983	1	0.0501703	0.0930822	0.436451	0.443606	0.664762	0
DE_1	MSTRG.26410	UTL26410	readthrough	readthrough	intergenic	43	26	0.0181497	-1.31448	0.974983	1	0.0250166	0.0544085	0.376812	0.450343	0.670808	0
ES_1	MSTRG.2782	UTL2782	cre	pELS	intergenic	187	80	0.0373577	-1.31439	0.945617	1	0.0543827	0.0991951	0.299625	0.310631	0.528443	0
ES_1	MSTRG.41260	UTL41260	cre	pELS	intergenic	43	18	0.00888711	-1.31434	0.934623	1	0.0653771	0.115003	0.295082	0.344182	0.56619	0
DE_1	MSTRG.74095	UTL74095	readthrough	readthrough	intergenic	47	25	0.0248568	-1.31426	0.973949	1	0.0260513	0.0561147	0.347222	0.418512	0.641547	0
ES_1	MSTRG.36367	UTL36367	antisense	antisense	intergenic	131	48	0.0310536	-1.31425	0.939863	1	0.0601368	0.107589	0.268156	0.28418	0.496788	0
ES_2	MSTRG.12108	UTL12108	cre	PLS	intergenic	62	28	0.0205768	-1.31403	0.961906	1	0.0380944	0.0749916	0.311111	0.356322	0.57919	0
DE_2	MSTRG.40704	UTL40704	readthrough	readthrough	intergenic	2126	2539	0.0253546	-1.31394	0.979751	1	0.0202493	0.0465315	0.544266	0.54525	0.748805	0
DE_1	MSTRG.17174	UTL17174	readthrough	readthrough	intergenic	221	160	0.0325246	-1.31392	0.982475	1	0.0175245	0.0418831	0.419948	0.433356	0.655334	0
ES_1	MSTRG.6842	UTL6842	antisense	antisense	intergenic	507	250	0.0430589	-1.31391	0.949671	1	0.0503289	0.0933121	0.330251	0.334189	0.555133	0
ES_1	MSTRG.66810	UTL66810	antisense	antisense	intergenic	13	45	0.187576	1.31379	0.0698318	0.871349	0.930168	0.999996	0.775862	0.727064	0.517276	0
ES_2	MSTRG.7348	UTL7348	repeat	LINE	intergenic	441	321	0.0328341	-1.31378	0.972045	1	0.0279546	0.0592383	0.42126	0.42659	0.649049	0
ES_1	MSTRG.67592	UTL67592	readthrough	readthrough	intergenic	102	44	0.0233755	-1.31377	0.944338	1	0.0556615	0.101037	0.30137	0.32164	0.541006	0
DE_1	MSTRG.62624	UTL62624	cre	pELS	intergenic	65	34	0.0305023	-1.31368	0.977759	1	0.0222406	0.0498817	0.343434	0.395445	0.619186	0
ES_1	MSTRG.22516	UTL22516	cre	PLS	intergenic	106	49	0.0157265	-1.31357	0.942809	1	0.0571911	0.103227	0.316129	0.335366	0.55638	0
ES_2	MSTRG.26146	UTL26146	cre	dELS	intergenic	54	32	0.0177878	-1.31346	0.962494	1	0.0375062	0.0740803	0.372093	0.419405	0.642265	0
ES_2	MSTRG.42009	UTL42009	intergenic	intergenic	intergenic	136	108	0.0168594	-1.31344	0.969107	1	0.0308928	0.0637371	0.442623	0.459033	0.678344	0
DE_2	MSTRG.31178	UTL31178	readthrough	readthrough	intergenic	529	452	0.0227432	-1.31337	0.982315	1	0.0176849	0.042156	0.460754	0.465777	0.684224	0
ES_2	MSTRG.72716	UTL72716	cre	pELS	intergenic	106	66	0.0290966	-1.31335	0.967248	1	0.0327516	0.0666366	0.383721	0.407433	0.630826	0
ES_2	MSTRG.56152	UTL56152	readthrough	readthrough	intergenic	74	33	0.0277401	-1.31299	0.965787	1	0.0342131	0.0689939	0.308411	0.346284	0.568242	0
ES_1	MSTRG.5081	UTL5081	cre	dELS	intergenic	140	57	0.0355532	-1.31295	0.94337	1	0.0566305	0.102376	0.28934	0.304163	0.520619	0
DE_1	MSTRG.77551	UTL77551	intergenic	intergenic	intergenic	596	620	0.0551396	-1.3129	0.981502	1	0.0184979	0.0435317	0.509868	0.51385	0.724211	0
DE_1	MSTRG.49123	UTL49123	readthrough	readthrough	intergenic	91	45	0.0337942	-1.3129	0.978263	1	0.0217368	0.0490228	0.330882	0.368668	0.591965	0
DE_1	MSTRG.65730	UTL65730	readthrough	readthrough	intergenic	106	62	0.0316953	-1.31281	0.980522	1	0.0194784	0.0452343	0.369048	0.399667	0.623192	0
DE_1	MSTRG.51185	UTL51185	readthrough	readthrough	intergenic	278	166	0.0390353	-1.31277	0.983094	1	0.0169062	0.0408113	0.373874	0.385465	0.6091	0
DE_1	MSTRG.49573	UTL49573	readthrough	readthrough	intergenic	302	182	0.0393966	-1.31274	0.983264	1	0.0167358	0.0404913	0.376033	0.386667	0.610301	0
DE_1	MSTRG.8062	UTL8062	readthrough	readthrough	intergenic	86	50	0.0262259	-1.31273	0.979752	1	0.0202482	0.0465314	0.367647	0.405443	0.628802	0
DE_1	MSTRG.31145	UTL31145	cre	pELS	intergenic	173	116	0.0178477	-1.31271	0.981682	1	0.0183184	0.0432339	0.401384	0.419122	0.641878	0
DE_2	MSTRG.33544	UTL33544	readthrough	readthrough	intergenic	51	38	0.0143609	-1.31269	0.972945	1	0.0270552	0.0577491	0.426966	0.481722	0.697779	0
ES_2	MSTRG.28820	UTL28820	readthrough	readthrough	intergenic	49	27	0.0152077	-1.31266	0.960544	1	0.0394557	0.0770566	0.355263	0.408888	0.632115	0
DE_1	MSTRG.61756	UTL61756	intergenic	intergenic	intergenic	142	89	0.0365484	-1.31264	0.980783	1	0.0192167	0.0447517	0.385281	0.407525	0.6308	0
DE_2	MSTRG.44619	UTL44619	readthrough	readthrough	intergenic	382	265	0.0474082	-1.31262	0.982802	1	0.0171981	0.0412968	0.409583	0.417351	0.640189	0
DE_1	MSTRG.40760	UTL40760	intergenic	intergenic	intergenic	9374	11217	0.0254044	-1.31261	0.98079	1	0.0192102	0.0447401	0.544753	0.54498	0.748427	0
ES_1	MSTRG.71383	UTL71383	intergenic	intergenic	intergenic	189	97	0.0239836	-1.31252	0.947256	1	0.0527441	0.0968014	0.339161	0.34964	0.571787	0
DE_2	MSTRG.43604	UTL43604	readthrough	readthrough	intergenic	102	109	0.0178105	-1.3124	0.97549	1	0.0245101	0.0535647	0.516588	0.538497	0.743451	0
DE_2	MSTRG.9606	UTL9606	readthrough	readthrough	intergenic	58	37	0.0287761	-1.31239	0.975139	1	0.0248614	0.0541441	0.389474	0.441942	0.662935	0
ES_2	MSTRG.66106	UTL66106	readthrough	readthrough	intergenic	49	21	0.0232237	-1.31236	0.959224	1	0.0407757	0.0791618	0.3	0.358083	0.580777	0
ES_2	MSTRG.22915	UTL22915	readthrough	readthrough	intergenic	55	29	0.0179381	-1.31234	0.964285	1	0.0357148	0.0712736	0.345238	0.393824	0.617365	0
DE_2	MSTRG.25246	UTL25246	readthrough	readthrough	intergenic	102	92	0.0270741	-1.31228	0.977428	1	0.0225717	0.0504526	0.474227	0.499003	0.712102	0
ES_1	MSTRG.73682	UTL73682	cre	pELS	intergenic	803	500	0.0290977	-1.31227	0.951539	1	0.0484606	0.0905529	0.38373	0.386044	0.609599	0
DE_2	MSTRG.27074	UTL27074	readthrough	readthrough	intergenic	189	184	0.0292228	-1.31221	0.979306	1	0.0206937	0.047314	0.493298	0.506104	0.71788	0
DE_1	MSTRG.1773	UTL1773	readthrough	readthrough	intergenic	357	220	0.0538128	-1.31211	0.983536	1	0.016464	0.0400384	0.381282	0.390198	0.613727	0
ES_2	MSTRG.15510	UTL15510	readthrough	readthrough	intergenic	40	16	0.0179698	-1.31203	0.956485	1	0.0435153	0.0832149	0.285714	0.358304	0.580956	0
DE_1	MSTRG.57083	UTL57083	readthrough	readthrough	intergenic	107	57	0.0331373	-1.31199	0.979692	1	0.0203084	0.0466298	0.347561	0.378914	0.602344	0
DE_1	MSTRG.45738	UTL45738	readthrough	readthrough	intergenic	700	455	0.0444206	-1.31197	0.984277	1	0.0157232	0.0386861	0.393939	0.398391	0.621805	0
DE_2	MSTRG.20995	UTL20995	readthrough	readthrough	intergenic	92	70	0.0272134	-1.31197	0.978318	1	0.021682	0.048936	0.432099	0.462542	0.681196	0
DE_1	MSTRG.67649	UTL67649	cre	dELS	intergenic	17	89	0.283694	1.31196	0.0355882	0.481891	0.964412	0.999996	0.839623	0.799884	0.616846	0
DE_2	MSTRG.372	UTL372	readthrough	readthrough	intergenic	67	35	0.0456168	-1.31187	0.976042	1	0.0239578	0.0526496	0.343137	0.392554	0.61603	0
DE_1	MSTRG.61144	UTL61144	readthrough	readthrough	intergenic	665	494	0.0433183	-1.31177	0.983877	1	0.0161228	0.039406	0.42623	0.430635	0.652486	0
DE_2	MSTRG.23833	UTL23833	antisense	antisense	intergenic	46	33	0.024406	-1.31173	0.971817	1	0.0281827	0.0595772	0.417722	0.479467	0.69573	0
DE_1	MSTRG.74332	UTL74332	readthrough	readthrough	intergenic	279	216	0.0361787	-1.31172	0.982701	1	0.0172987	0.041469	0.436364	0.446612	0.667044	0
DE_2	MSTRG.31525	UTL31525	cre	pELS	intergenic	19	116	0.162508	1.31152	0.042304	0.5608	0.957696	0.999996	0.859259	0.831499	0.665347	0
ES_1	MSTRG.46415	UTL46415	intergenic	intergenic	intergenic	50	15	0.0205018	-1.31146	0.926686	1	0.0733136	0.125967	0.230769	0.274301	0.484036	0
DE_1	MSTRG.21484	UTL21484	readthrough	readthrough	intergenic	43	23	0.0191307	-1.31136	0.973298	1	0.0267019	0.0571802	0.348485	0.425937	0.648059	0
DE_1	MSTRG.62354	UTL62354	cre	pELS	intergenic	62	32	0.0300971	-1.31133	0.977209	1	0.0227914	0.0507877	0.340426	0.39511	0.618471	0
ES_2	MSTRG.6060	UTL6060	antisense	antisense	intergenic	107	52	0.0424376	-1.31131	0.968164	1	0.0318363	0.0652193	0.327044	0.352553	0.57471	0
DE_2	MSTRG.35644	UTL35644	cre	DNase-H3K4me3	intergenic	293	167	0.0483048	-1.31131	0.982417	1	0.0175825	0.0419618	0.363043	0.373988	0.597193	0
DE_1	MSTRG.74498	UTL74498	readthrough	readthrough	intergenic	39	19	0.0227663	-1.31124	0.971406	1	0.0285941	0.0602339	0.327586	0.415945	0.638634	0
ES_2	MSTRG.46266	UTL46266	readthrough	readthrough	intergenic	48	17	0.0242036	-1.31104	0.958367	1	0.0416326	0.0803907	0.261538	0.323077	0.542169	0
DE_1	MSTRG.18519	UTL18519	readthrough	readthrough	intergenic	213	159	0.0285945	-1.31101	0.982175	1	0.0178253	0.0423852	0.427419	0.441083	0.66194	0
ES_1	MSTRG.59678	UTL59678	cre	pELS	intergenic	100	42	0.0244915	-1.31076	0.943069	1	0.0569308	0.102845	0.295775	0.316496	0.534603	0
DE_2	MSTRG.9112	UTL9112	intergenic	intergenic	intergenic	183	144	0.0354952	-1.31071	0.980644	1	0.0193563	0.0449987	0.440367	0.455495	0.67481	0
DE_2	MSTRG.68822	UTL68822	readthrough	readthrough	intergenic	106	68	0.0315109	-1.31059	0.979599	1	0.0204009	0.0467889	0.390805	0.419632	0.642022	0
DE_2	MSTRG.13933	UTL13933	readthrough	readthrough	intergenic	271	209	0.0351389	-1.31059	0.98158	1	0.0184204	0.0434025	0.435417	0.445771	0.666113	0
DE_1	MSTRG.78261	UTL78261	intergenic	intergenic	intergenic	900	967	0.0569511	-1.31057	0.981364	1	0.0186362	0.0437684	0.517943	0.520515	0.729191	0
ES_2	MSTRG.15171	UTL15171	intergenic	intergenic	intergenic	73	37	0.02277	-1.31055	0.964718	1	0.0352824	0.0705648	0.336364	0.373386	0.596449	0
DE_1	MSTRG.32239	UTL32239	readthrough	readthrough	intergenic	51	33	0.0124713	-1.31051	0.976056	1	0.0239435	0.0526239	0.392857	0.453012	0.672578	0
ES_1	MSTRG.58184	UTL58184	intergenic	intergenic	intergenic	319	155	0.030225	-1.31044	0.948527	1	0.0514727	0.0949632	0.327004	0.333273	0.553521	0
DE_1	MSTRG.34050	UTL34050	readthrough	readthrough	intergenic	90	68	0.0145625	-1.31041	0.978083	1	0.0219169	0.0493484	0.43038	0.4622	0.680663	0
DE_1	MSTRG.13533	UTL13533	readthrough	readthrough	intergenic	46	21	0.0208005	-1.31032	0.974311	1	0.0256895	0.0555356	0.313433	0.390111	0.613347	0
ES_1	MSTRG.70929	UTL70929	intergenic	intergenic	intergenic	4293	2782	0.0318312	-1.3103	0.951967	1	0.0480325	0.0899379	0.393216	0.393641	0.61685	0
DE_2	MSTRG.13453	UTL13453	readthrough	readthrough	intergenic	170	125	0.0335022	-1.31029	0.98046	1	0.0195403	0.0453414	0.423729	0.44061	0.6614	0
DE_1	MSTRG.12160	UTL12160	cre	PLS	intergenic	203	134	0.030076	-1.31019	0.981915	1	0.0180855	0.0428292	0.397626	0.412832	0.6355	0
DE_1	MSTRG.70019	UTL70019	readthrough	readthrough	intergenic	110	58	0.0258996	-1.31009	0.979529	1	0.0204707	0.046905	0.345238	0.375793	0.598842	0
DE_2	MSTRG.22845	UTL22845	readthrough	readthrough	intergenic	893	934	0.0355825	-1.31002	0.980767	1	0.0192327	0.0447812	0.511221	0.513813	0.723783	0
DE_1	MSTRG.65844	UTL65844	repeat	LINE	intergenic	93	53	0.0308817	-1.30993	0.979643	1	0.0203566	0.0467112	0.363014	0.398178	0.621263	0
DE_2	MSTRG.16849	UTL16849	readthrough	readthrough	intergenic	243	192	0.0354959	-1.30986	0.981251	1	0.0187492	0.0439584	0.441379	0.45276	0.672255	0
DE_2	MSTRG.77575	UTL77575	intergenic	intergenic	intergenic	5696	6972	0.0648792	-1.30983	0.979305	1	0.0206946	0.047314	0.550363	0.550722	0.752408	0
ES_1	MSTRG.26484	UTL26484	antisense	antisense	intergenic	99	44	0.0133408	-1.30982	0.944464	1	0.0555363	0.100883	0.307692	0.328407	0.547978	1
DE_2	MSTRG.77531	UTL77531	intergenic	intergenic	intergenic	53	43	0.0430042	-1.30982	0.973261	1	0.0267391	0.0572232	0.447917	0.497947	0.710885	0
DE_2	MSTRG.14895	UTL14895	readthrough	readthrough	intergenic	80	54	0.0303241	-1.30982	0.977096	1	0.0229039	0.05098	0.402985	0.440144	0.660902	0
DE_2	MSTRG.528	UTL528	readthrough	readthrough	intergenic	46	21	0.0398651	-1.3098	0.972131	1	0.0278689	0.0591132	0.313433	0.388556	0.611709	0
DE_1	MSTRG.2306	UTL2306	readthrough	readthrough	intergenic	79	38	0.0420037	-1.3098	0.977001	1	0.0229987	0.0511087	0.324786	0.368606	0.591382	0
ES_2	MSTRG.27227	UTL27227	readthrough	readthrough	intergenic	72	45	0.0172495	-1.30974	0.964644	1	0.0353556	0.070669	0.384615	0.4193	0.641572	0
DE_1	MSTRG.65126	UTL65126	readthrough	readthrough	intergenic	110	65	0.0320206	-1.30972	0.980473	1	0.0195269	0.0453168	0.371429	0.400754	0.623753	0
ES_1	MSTRG.77480	UTL77480	repeat	SINE	intergenic	8	44	0.291528	1.30972	0.0890678	1	0.910932	0.993708	0.846154	0.798604	0.615328	0
DE_1	MSTRG.254	UTL254	readthrough	readthrough	intergenic	122	65	0.0465248	-1.30967	0.979972	1	0.0200282	0.046142	0.347594	0.375033	0.597992	0
DE_2	MSTRG.59634	UTL59634	readthrough	readthrough	intergenic	321	244	0.0443253	-1.30967	0.981857	1	0.0181428	0.0429144	0.431858	0.440668	0.661356	0
ES_2	MSTRG.76813	UTL76813	cre	pELS	intergenic	39	26	0.0353368	-1.30963	0.96112	1	0.0388796	0.076157	0.4	0.461359	0.679809	0
DE_1	MSTRG.29240	UTL29240	readthrough	readthrough	intergenic	108	83	0.0212105	-1.30962	0.978964	1	0.0210359	0.0478848	0.434555	0.460883	0.679389	0
ES_1	MSTRG.14391	UTL14391	intergenic	intergenic	intergenic	2446	1536	0.028211	-1.30961	0.951689	1	0.0483108	0.0903407	0.385736	0.386492	0.60961	0
ES_1	MSTRG.62700	UTL62700	cre	pELS	intergenic	3330	2249	0.0393833	-1.30951	0.951904	1	0.0480964	0.0900235	0.403119	0.403658	0.626549	0
DE_2	MSTRG.62569	UTL62569	cre	pELS	intergenic	48	26	0.0315863	-1.30948	0.974901	1	0.0250985	0.0545381	0.351351	0.419091	0.641334	0
ES_2	MSTRG.38739	UTL38739	intergenic	intergenic	intergenic	192	90	0.0397267	-1.30945	0.968923	1	0.0310774	0.0640106	0.319149	0.333398	0.553492	0
DE_2	MSTRG.44979	UTL44979	intergenic	intergenic	intergenic	48	23	0.032746	-1.30928	0.973098	1	0.0269015	0.0574974	0.323944	0.394796	0.617825	0
DE_1	MSTRG.384	UTL384	readthrough	readthrough	intergenic	164	92	0.0489864	-1.30923	0.981307	1	0.0186932	0.0438653	0.359375	0.37942	0.6024	0
DE_2	MSTRG.10567	UTL10567	readthrough	readthrough	intergenic	132	94	0.0324463	-1.30908	0.979482	1	0.0205182	0.0469961	0.415929	0.437969	0.658807	0
DE_2	MSTRG.39757	UTL39757	readthrough	readthrough	intergenic	158	84	0.0450571	-1.30902	0.980615	1	0.019385	0.0450515	0.347107	0.367856	0.590473	0
ES_2	MSTRG.31181	UTL31181	readthrough	readthrough	intergenic	104	58	0.0148445	-1.30895	0.967527	1	0.0324731	0.0661904	0.358025	0.383155	0.60614	0
DE_2	MSTRG.33221	UTL33221	readthrough	readthrough	intergenic	221	211	0.0184017	-1.3088	0.979602	1	0.0203981	0.046786	0.488426	0.499521	0.712033	0
ES_2	MSTRG.12516	UTL12516	readthrough	readthrough	intergenic	183	107	0.0266406	-1.30878	0.969897	1	0.0301033	0.0625411	0.368966	0.383002	0.605957	0
DE_2	MSTRG.74162	UTL74162	readthrough	readthrough	intergenic	140	118	0.0393874	-1.30874	0.97873	1	0.0212698	0.0482704	0.457364	0.476274	0.692573	0
DE_2	MSTRG.50320	UTL50320	antisense	antisense	intergenic	78	44	0.0368767	-1.3087	0.977312	1	0.0226876	0.0506272	0.360656	0.401848	0.624655	0
DE_2	MSTRG.15292	UTL15292	readthrough	readthrough	intergenic	147	110	0.033617	-1.30867	0.979881	1	0.0201189	0.0463191	0.428016	0.447314	0.667205	0
DE_2	MSTRG.52798	UTL52798	readthrough	readthrough	intergenic	137	86	0.0410367	-1.30863	0.980192	1	0.0198081	0.0457791	0.38565	0.408165	0.630769	0
ES_1	MSTRG.47808	UTL47808	readthrough	readthrough	intergenic	200	84	0.0287026	-1.30853	0.944409	1	0.0555906	0.100949	0.295775	0.306036	0.522058	0
DE_2	MSTRG.34339	UTL34339	antisense	antisense	intergenic	120	107	0.0171858	-1.30849	0.977912	1	0.0220877	0.0496523	0.471366	0.492597	0.706275	0
DE_1	MSTRG.32543	UTL32543	readthrough	readthrough	intergenic	36	20	0.0107077	-1.30849	0.972668	1	0.0273317	0.0582205	0.357143	0.447489	0.667334	0
DE_1	MSTRG.34315	UTL34315	cre	pELS	intergenic	36	20	0.0107077	-1.30849	0.972668	1	0.0273317	0.0582205	0.357143	0.447489	0.667334	0
DE_2	MSTRG.53369	UTL53369	readthrough	readthrough	intergenic	339	235	0.0453171	-1.30847	0.982362	1	0.017638	0.0420618	0.409408	0.418136	0.640269	0
ES_2	MSTRG.54636	UTL54636	readthrough	readthrough	intergenic	42	15	0.0222161	-1.30841	0.958434	1	0.0415661	0.080297	0.263158	0.333604	0.553541	0
ES_2	MSTRG.55556	UTL55556	readthrough	readthrough	intergenic	42	15	0.0222161	-1.30841	0.958434	1	0.0415661	0.080297	0.263158	0.333604	0.553541	0
DE_1	MSTRG.59939	UTL59939	readthrough	readthrough	intergenic	3200	2658	0.0484364	-1.30832	0.983815	1	0.0161847	0.0395267	0.453738	0.454599	0.673653	0
DE_2	MSTRG.51682	UTL51682	intergenic	intergenic	intergenic	55	28	0.0332805	-1.30832	0.974493	1	0.0255074	0.0552251	0.337349	0.397902	0.620729	0
DE_2	MSTRG.30021	UTL30021	readthrough	readthrough	intergenic	121	109	0.0248621	-1.30822	0.97789	1	0.0221099	0.0496883	0.473913	0.494826	0.708084	0
DE_2	MSTRG.10534	UTL10534	readthrough	readthrough	intergenic	106	73	0.0313782	-1.30808	0.978408	1	0.0215917	0.0487795	0.407821	0.435653	0.656529	0
DE_1	MSTRG.12176	UTL12176	readthrough	readthrough	intergenic	72	39	0.0246799	-1.30802	0.978044	1	0.0219555	0.0494131	0.351351	0.397541	0.620325	0
DE_2	MSTRG.28288	UTL28288	readthrough	readthrough	intergenic	154	143	0.0256278	-1.308	0.978658	1	0.0213422	0.0483902	0.481481	0.497637	0.710371	0
DE_1	MSTRG.10579	UTL10579	readthrough	readthrough	intergenic	240	162	0.030755	-1.30799	0.982217	1	0.0177826	0.0423137	0.402985	0.415704	0.637886	0
ES_1	MSTRG.57235	UTL57235	readthrough	readthrough	intergenic	425	215	0.0314684	-1.3079	0.948259	1	0.0517413	0.0953458	0.335938	0.340587	0.561165	0
DE_2	MSTRG.17246	UTL17246	antisense	antisense	intergenic	536	451	0.0378003	-1.30786	0.982044	1	0.0179557	0.0426273	0.45694	0.461925	0.680037	0
DE_2	MSTRG.45915	UTL45915	readthrough	readthrough	intergenic	111	67	0.0412499	-1.30779	0.9792	1	0.0207998	0.0474898	0.376404	0.404609	0.627194	0
DE_1	MSTRG.61755	UTL61755	intergenic	intergenic	intergenic	313	218	0.0406143	-1.30771	0.982759	1	0.0172414	0.0413859	0.410546	0.420163	0.642064	0
DE_2	MSTRG.7459	UTL7459	intergenic	intergenic	intergenic	902	803	0.0401576	-1.3077	0.981971	1	0.0180293	0.0427465	0.470968	0.473832	0.690329	0
DE_1	MSTRG.74601	UTL74601	readthrough	readthrough	intergenic	860	736	0.0399929	-1.30764	0.983087	1	0.0169133	0.0408202	0.461153	0.464293	0.682074	0
DE_2	MSTRG.49395	UTL49395	readthrough	readthrough	intergenic	181	118	0.0426185	-1.30758	0.981028	1	0.0189718	0.0443484	0.394649	0.411419	0.633727	0
DE_2	MSTRG.60138	UTL60138	readthrough	readthrough	intergenic	119	81	0.0396921	-1.30757	0.978826	1	0.0211737	0.0481222	0.405	0.429951	0.651194	0
ES_1	MSTRG.71791	UTL71791	readthrough	readthrough	intergenic	251	135	0.0251341	-1.30757	0.948054	1	0.0519459	0.095622	0.349741	0.357495	0.579345	0
ES_1	MSTRG.39675	UTL39675	intergenic	intergenic	intergenic	212	85	0.0339801	-1.30743	0.943086	1	0.056914	0.102819	0.286195	0.295913	0.50985	0
DE_2	MSTRG.33785	UTL33785	readthrough	readthrough	intergenic	277	270	0.0187868	-1.30734	0.979849	1	0.0201515	0.0463649	0.493601	0.502335	0.714128	0
DE_1	MSTRG.63440	UTL63440	readthrough	readthrough	intergenic	252	169	0.0363408	-1.3072	0.982263	1	0.0177366	0.0422317	0.401425	0.413569	0.635724	0
ES_2	MSTRG.20747	UTL20747	readthrough	readthrough	intergenic	37	15	0.0144998	-1.30708	0.956048	1	0.0439522	0.0838671	0.288462	0.366488	0.588723	0
ES_1	MSTRG.39625	UTL39625	antisense	antisense	intergenic	1789	941	0.044578	-1.30701	0.949927	1	0.0500734	0.0929195	0.344689	0.34578	0.566679	0
ES_2	MSTRG.66542	UTL66542	cre	PLS	intergenic	162	96	0.0321118	-1.30701	0.969465	1	0.030535	0.0632103	0.372093	0.387852	0.610544	0
DE_2	MSTRG.38877	UTL38877	intergenic	intergenic	intergenic	76	35	0.0390298	-1.3067	0.976538	1	0.0234619	0.0518602	0.315315	0.3604	0.582272	0
DE_2	MSTRG.64144	UTL64144	readthrough	readthrough	intergenic	52	30	0.0312627	-1.30666	0.972891	1	0.0271092	0.0578369	0.365854	0.426732	0.648057	0
DE_2	MSTRG.77778	UTL77778	readthrough	readthrough	intergenic	238	244	0.0543414	-1.30656	0.979068	1	0.020932	0.0477076	0.506224	0.516007	0.725057	0
DE_1	MSTRG.14870	UTL14870	intergenic	intergenic	intergenic	194	139	0.0321882	-1.30652	0.981648	1	0.018352	0.0432921	0.417417	0.432682	0.653553	0
DE_2	MSTRG.33220	UTL33220	antisense	antisense	intergenic	107	94	0.0169322	-1.30648	0.977283	1	0.0227167	0.0506669	0.467662	0.491626	0.705179	0
DE_1	MSTRG.27805	UTL27805	readthrough	readthrough	intergenic	40	23	0.0158695	-1.30646	0.973349	1	0.026651	0.0570863	0.365079	0.445351	0.665098	0
ES_1	MSTRG.62027	UTL62027	readthrough	readthrough	intergenic	2558	1682	0.0383435	-1.30622	0.951405	1	0.048595	0.0907456	0.396698	0.397406	0.619899	0
ES_2	MSTRG.38747	UTL38747	readthrough	readthrough	intergenic	62	22	0.0300727	-1.3062	0.957941	1	0.0420585	0.0810081	0.261905	0.308875	0.524979	0
DE_1	MSTRG.63289	UTL63289	antisense	antisense	intergenic	2072	1652	0.0432045	-1.30619	0.983832	1	0.0161676	0.0394872	0.443609	0.444967	0.664709	0
DE_1	MSTRG.40841	UTL40841	intergenic	intergenic	intergenic	2176	2387	0.023289	-1.30617	0.98124	1	0.0187605	0.0439797	0.523121	0.524166	0.731472	0
ES_1	MSTRG.37487	UTL37487	intergenic	intergenic	intergenic	26	69	0.224914	1.30611	0.0637906	0.805465	0.936209	0.999996	0.726316	0.695743	0.480455	0
DE_1	MSTRG.73559	UTL73559	readthrough	readthrough	intergenic	48	26	0.0253125	-1.3061	0.973486	1	0.026514	0.0568535	0.351351	0.420279	0.641916	0
DE_2	MSTRG.17241	UTL17241	cre	PLS	intergenic	9	64	0.319464	1.30605	0.046528	0.610296	0.953472	0.999996	0.876712	0.824372	0.654973	0
DE_2	MSTRG.43449	UTL43449	antisense	antisense	intergenic	146	164	0.0187215	-1.30573	0.976169	1	0.0238307	0.0524447	0.529032	0.54379	0.746621	0
DE_1	MSTRG.34268	UTL34268	cre	dELS	intergenic	106	83	0.0150918	-1.30572	0.978586	1	0.0214143	0.0484921	0.439153	0.465615	0.682936	0
ES_2	MSTRG.22539	UTL22539	readthrough	readthrough	intergenic	42	20	0.0162002	-1.30557	0.960386	1	0.0396137	0.0773389	0.322581	0.388088	0.610543	0
DE_1	MSTRG.10630	UTL10630	cre	CTCF-only	intergenic	38	181	0.217023	1.30547	0.032985	0.450892	0.967015	0.999996	0.826484	0.807766	0.62964	0
DE_1	MSTRG.11961	UTL11961	readthrough	readthrough	intergenic	114	69	0.0275776	-1.30546	0.980408	1	0.0195915	0.0454318	0.377049	0.404992	0.627188	0
DE_2	MSTRG.543	UTL543	readthrough	readthrough	intergenic	119	71	0.0521006	-1.30545	0.979183	1	0.0208173	0.0475242	0.373684	0.400076	0.622393	0
ES_1	MSTRG.1028	UTL1028	intergenic	intergenic	intergenic	351	166	0.0412983	-1.3054	0.94746	1	0.0525395	0.096472	0.321083	0.326788	0.545396	0
DE_1	MSTRG.12108	UTL12108	cre	PLS	intergenic	217	145	0.0304453	-1.30539	0.981772	1	0.0182276	0.0430567	0.400552	0.414654	0.636469	0
DE_2	MSTRG.20077	UTL20077	readthrough	readthrough	intergenic	156	129	0.0295758	-1.30535	0.979694	1	0.0203064	0.046628	0.452632	0.469782	0.686494	0
DE_1	MSTRG.41963	UTL41963	cre	dELS	intergenic	3423	3868	0.0239903	-1.30519	0.980928	1	0.0190722	0.0445107	0.530517	0.531166	0.736822	0
DE_2	MSTRG.40591	UTL40591	readthrough	readthrough	intergenic	85	79	0.0197317	-1.30518	0.975827	1	0.0241725	0.0529998	0.481707	0.51058	0.720514	0
ES_2	MSTRG.386	UTL386	readthrough	readthrough	intergenic	192	105	0.0477551	-1.30514	0.969085	1	0.0309152	0.0637681	0.353535	0.367178	0.589117	0
ES_2	MSTRG.12721	UTL12721	readthrough	readthrough	intergenic	55	24	0.019882	-1.30497	0.959207	1	0.0407929	0.0791913	0.303797	0.354929	0.576176	0
ES_1	MSTRG.24606	UTL24606	cre	pELS	intergenic	309	167	0.0162227	-1.30493	0.948202	1	0.0517981	0.0954199	0.35084	0.357115	0.578495	0
DE_2	MSTRG.3318	UTL3318	readthrough	readthrough	intergenic	74	40	0.0472019	-1.30489	0.976265	1	0.0237354	0.0523008	0.350877	0.394862	0.617171	0
ES_1	MSTRG.49191	UTL49191	intergenic	intergenic	intergenic	242	105	0.0296514	-1.30479	0.945036	1	0.0549639	0.100033	0.302594	0.311	0.527214	0
ES_1	MSTRG.22168	UTL22168	readthrough	readthrough	intergenic	98	41	0.0149634	-1.30476	0.94196	1	0.0580396	0.104482	0.294964	0.316026	0.533026	0
DE_2	MSTRG.70569	UTL70569	intergenic	intergenic	intergenic	87	54	0.0304882	-1.30466	0.978205	1	0.0217954	0.0491298	0.382979	0.418413	0.639922	0
ES_1	MSTRG.30229	UTL30229	readthrough	readthrough	intergenic	3054	2084	0.0181634	-1.30465	0.95129	1	0.0487102	0.0909101	0.405605	0.406188	0.628215	0
DE_1	MSTRG.33330	UTL33330	readthrough	readthrough	intergenic	137	112	0.0157567	-1.30463	0.979581	1	0.0204191	0.0468172	0.449799	0.469818	0.686418	0
ES_2	MSTRG.70024	UTL70024	readthrough	readthrough	intergenic	640	419	0.0321582	-1.30456	0.972008	1	0.0279919	0.0592892	0.395656	0.399487	0.621672	0
DE_2	MSTRG.4398	UTL4398	intergenic	intergenic	intergenic	180	114	0.0553049	-1.30449	0.980693	1	0.0193067	0.0449145	0.387755	0.40479	0.626833	0
ES_2	MSTRG.49631	UTL49631	readthrough	readthrough	intergenic	312	181	0.0379244	-1.30448	0.970654	1	0.0293456	0.0613644	0.36714	0.375365	0.597468	0
DE_1	MSTRG.73921	UTL73921	readthrough	readthrough	intergenic	1172	1028	0.0409892	-1.30432	0.982914	1	0.0170856	0.0410979	0.467273	0.469538	0.68613	0
ES_2	MSTRG.28694	UTL28694	readthrough	readthrough	intergenic	50	28	0.0154555	-1.30427	0.959913	1	0.0400869	0.0780733	0.358974	0.41089	0.632687	0
ES_2	MSTRG.37755	UTL37755	readthrough	readthrough	intergenic	68	25	0.0311582	-1.30411	0.959131	1	0.0408687	0.0792811	0.268817	0.311248	0.527385	0
ES_2	MSTRG.39368	UTL39368	cre	pELS	intergenic	68	25	0.0311582	-1.30411	0.959131	1	0.0408687	0.0792811	0.268817	0.311248	0.527385	0
ES_1	MSTRG.55233	UTL55233	repeat	LTR	intergenic	40	12	0.0186615	-1.30411	0.925545	1	0.074455	0.127606	0.230769	0.285554	0.496715	0
DE_2	MSTRG.31370	UTL31370	intergenic	intergenic	intergenic	618	537	0.0231289	-1.30395	0.981736	1	0.0182639	0.0431201	0.464935	0.469165	0.685752	0
DE_1	MSTRG.41891	UTL41891	intergenic	intergenic	intergenic	168	149	0.0188293	-1.30394	0.979996	1	0.0200039	0.0460991	0.470032	0.48558	0.699754	0
DE_1	MSTRG.13759	UTL13759	readthrough	readthrough	intergenic	1322	1037	0.0357404	-1.30393	0.983612	1	0.0163883	0.0399012	0.439593	0.441736	0.661435	1
DE_1	MSTRG.16767	UTL16767	readthrough	readthrough	intergenic	116	77	0.0298206	-1.30389	0.979601	1	0.0203985	0.046786	0.398964	0.425314	0.646295	0
DE_2	MSTRG.5832	UTL5832	readthrough	readthrough	intergenic	764	546	0.0624066	-1.30387	0.982824	1	0.0171757	0.0412504	0.416794	0.420604	0.641867	0
DE_2	MSTRG.40514	UTL40514	antisense	antisense	intergenic	60	52	0.0183996	-1.30385	0.973684	1	0.0263161	0.0565347	0.464286	0.506676	0.71717	0
ES_1	MSTRG.77926	UTL77926	intergenic	intergenic	intergenic	1163	1107	0.0504529	-1.30378	0.949031	1	0.0509694	0.0942344	0.487665	0.488935	0.702544	0
DE_2	MSTRG.24715	UTL24715	readthrough	readthrough	intergenic	87	77	0.0265667	-1.30373	0.975981	1	0.0240193	0.0527559	0.469512	0.498661	0.710605	0
DE_1	MSTRG.71247	UTL71247	readthrough	readthrough	intergenic	12	62	0.253786	1.30372	0.0349345	0.473997	0.965065	0.999996	0.837838	0.778398	0.587269	0
ES_2	MSTRG.71190	UTL71190	readthrough	readthrough	intergenic	324	195	0.0295629	-1.30365	0.970842	1	0.0291579	0.0610928	0.375723	0.383536	0.605648	0
DE_1	MSTRG.22295	UTL22295	cre	pELS	intergenic	290	235	0.0289829	-1.30351	0.981681	1	0.0183193	0.0432339	0.447619	0.457176	0.675202	0
DE_1	MSTRG.16544	UTL16544	readthrough	readthrough	intergenic	506	401	0.0356023	-1.30329	0.982884	1	0.0171163	0.0411472	0.442117	0.447674	0.6667	0
DE_2	MSTRG.17294	UTL17294	readthrough	readthrough	intergenic	65	42	0.0290282	-1.30322	0.975073	1	0.0249275	0.0542704	0.392523	0.438866	0.658711	0
DE_2	MSTRG.52384	UTL52384	cre	dELS	intergenic	135981	127958	0.0615154	-1.30309	0.981937	1	0.0180633	0.0427918	0.484801	0.48482	0.698991	1
DE_2	MSTRG.41556	UTL41556	cre	dELS	intergenic	759	866	0.0242233	-1.30307	0.979079	1	0.0209214	0.0476888	0.532923	0.535759	0.740103	0
ES_1	MSTRG.43891	UTL43891	cre	PLS	intergenic	24	93	0.0645834	1.30302	0.0730347	0.905973	0.926965	0.999996	0.794872	0.772581	0.579266	0
DE_2	MSTRG.28500	UTL28500	readthrough	readthrough	intergenic	101	89	0.0243201	-1.30293	0.976711	1	0.0232887	0.0515793	0.468421	0.493671	0.706367	0
ES_2	MSTRG.58317	UTL58317	readthrough	readthrough	intergenic	9	42	0.29029	1.30288	0.0522517	0.673296	0.947748	0.999996	0.823529	0.751669	0.550935	0
DE_1	MSTRG.22260	UTL22260	readthrough	readthrough	intergenic	99	69	0.0249279	-1.30288	0.979053	1	0.0209469	0.047732	0.410714	0.440799	0.66042	0
ES_1	MSTRG.30329	UTL30329	readthrough	readthrough	intergenic	965	579	0.0159706	-1.30285	0.950234	1	0.0497655	0.0924378	0.375	0.376939	0.598809	0
ES_1	MSTRG.68412	UTL68412	readthrough	readthrough	intergenic	63	22	0.017153	-1.30275	0.933496	1	0.0665039	0.116577	0.258824	0.292541	0.504981	0
DE_2	MSTRG.26849	UTL26849	readthrough	readthrough	intergenic	171	166	0.0291392	-1.30266	0.978337	1	0.0216631	0.0489028	0.492582	0.506659	0.716988	0
DE_1	MSTRG.6471	UTL6471	readthrough	readthrough	intergenic	64	29	0.0395685	-1.30264	0.974396	1	0.0256044	0.0553993	0.311828	0.366638	0.588133	0
ES_1	MSTRG.25161	UTL25161	readthrough	readthrough	intergenic	78	33	0.0126995	-1.30262	0.941388	1	0.0586119	0.105348	0.297297	0.323761	0.541495	0
DE_1	MSTRG.36661	UTL36661	readthrough	readthrough	intergenic	223	113	0.0429452	-1.30249	0.981625	1	0.0183748	0.0433332	0.33631	0.351418	0.571996	0
DE_2	MSTRG.69193	UTL69193	readthrough	readthrough	intergenic	887	701	0.0388197	-1.30245	0.982375	1	0.017625	0.0420471	0.441436	0.444549	0.663755	0
DE_1	MSTRG.73741	UTL73741	readthrough	readthrough	intergenic	62	37	0.0278878	-1.30241	0.975683	1	0.0243173	0.0532476	0.373737	0.425056	0.645819	0
DE_1	MSTRG.70794	UTL70794	readthrough	readthrough	intergenic	100	52	0.0255423	-1.30234	0.978351	1	0.0216492	0.0488879	0.342105	0.37568	0.597435	0
DE_1	MSTRG.26561	UTL26561	readthrough	readthrough	intergenic	46	29	0.0189237	-1.30234	0.974564	1	0.0254361	0.0551003	0.386667	0.453636	0.671884	0
ES_2	MSTRG.32493	UTL32493	readthrough	readthrough	intergenic	42	24	0.0110136	-1.30232	0.958759	1	0.0412409	0.0798567	0.363636	0.424707	0.645478	0
DE_1	MSTRG.43771	UTL43771	readthrough	readthrough	intergenic	131	130	0.0165395	-1.3023	0.977662	1	0.0223378	0.0500383	0.498084	0.516457	0.724828	0
DE_1	MSTRG.32909	UTL32909	readthrough	readthrough	intergenic	45	28	0.0119926	-1.30222	0.974324	1	0.0256756	0.0555146	0.383562	0.452402	0.670768	0
DE_2	MSTRG.8845	UTL8845	cre	dELS	intergenic	10	70	0.315759	1.30207	0.0474798	0.620353	0.95252	0.999996	0.875	0.827993	0.661267	0
DE_2	MSTRG.66062	UTL66062	readthrough	readthrough	intergenic	35	17	0.0263202	-1.30191	0.967398	1	0.0326023	0.0664135	0.326923	0.422709	0.643537	0
ES_1	MSTRG.21415	UTL21415	cre	pELS	intergenic	16	52	0.11624	1.30188	0.0693452	0.865814	0.930655	0.999996	0.764706	0.723304	0.514625	0
ES_2	MSTRG.692	UTL692	readthrough	readthrough	intergenic	81	37	0.0398885	-1.30179	0.965192	1	0.0348079	0.0698763	0.313559	0.347624	0.567788	0
ES_2	MSTRG.2021	UTL2021	readthrough	readthrough	intergenic	44	16	0.031754	-1.30178	0.957977	1	0.0420226	0.0809495	0.266667	0.333233	0.551993	0
ES_2	MSTRG.51210	UTL51210	readthrough	readthrough	intergenic	75	33	0.0287639	-1.30174	0.964169	1	0.0358309	0.0714521	0.305556	0.3427	0.562426	0
DE_1	MSTRG.52949	UTL52949	intergenic	intergenic	intergenic	654	427	0.042682	-1.30158	0.983552	1	0.0164476	0.0400132	0.395005	0.399724	0.621419	0
ES_2	MSTRG.9766	UTL9766	readthrough	readthrough	intergenic	43	19	0.0199317	-1.30148	0.958071	1	0.0419286	0.0808302	0.306452	0.371675	0.593168	0
DE_2	MSTRG.77086	UTL77086	repeat	LINE	intergenic	333	352	0.0560295	-1.30145	0.979053	1	0.0209475	0.047732	0.513869	0.520697	0.728086	0
DE_2	MSTRG.53156	UTL53156	intergenic	intergenic	intergenic	525	378	0.0470681	-1.30144	0.982094	1	0.0179055	0.0425308	0.418605	0.424117	0.644784	0
DE_1	MSTRG.12330	UTL12330	readthrough	readthrough	intergenic	90	52	0.0263253	-1.30133	0.978933	1	0.0210673	0.0479305	0.366197	0.402111	0.623712	0
DE_1	MSTRG.15247	UTL15247	readthrough	readthrough	intergenic	241	178	0.0331808	-1.30121	0.981778	1	0.018222	0.0430487	0.424821	0.436888	0.656589	0
DE_1	MSTRG.60830	UTL60830	intergenic	intergenic	intergenic	717	540	0.0439178	-1.30106	0.983213	1	0.0167869	0.0405873	0.429594	0.433621	0.653562	0
ES_2	MSTRG.4909	UTL4909	cre	pELS	intergenic	126	64	0.0443548	-1.301	0.966177	1	0.0338233	0.0684156	0.336842	0.358057	0.578831	0
DE_2	MSTRG.23875	UTL23875	readthrough	readthrough	intergenic	64	51	0.0271101	-1.30093	0.973804	1	0.0261957	0.0563391	0.443478	0.485404	0.699167	0
DE_2	MSTRG.12574	UTL12574	readthrough	readthrough	intergenic	321	253	0.035911	-1.30089	0.981157	1	0.0188425	0.0441205	0.440767	0.449352	0.667836	0
DE_1	MSTRG.35705	UTL35705	readthrough	readthrough	intergenic	221	112	0.0429504	-1.30082	0.981481	1	0.0185193	0.043564	0.336336	0.351562	0.571868	0
ES_1	MSTRG.45032	UTL45032	readthrough	readthrough	intergenic	538	261	0.0331535	-1.30082	0.947653	1	0.0523474	0.0962027	0.326658	0.330344	0.548603	0
DE_1	MSTRG.8352	UTL8352	intergenic	intergenic	intergenic	1567	1278	0.0367892	-1.30082	0.983303	1	0.0166972	0.0404272	0.449209	0.450975	0.669279	0
ES_2	MSTRG.34381	UTL34381	readthrough	readthrough	intergenic	37	20	0.0104183	-1.30079	0.956651	1	0.0433491	0.082988	0.350877	0.421574	0.642292	0
ES_1	MSTRG.15533	UTL15533	readthrough	readthrough	intergenic	44	14	0.0142942	-1.30079	0.928045	1	0.0719548	0.124088	0.241379	0.290621	0.502317	0
DE_2	MSTRG.71108	UTL71108	antisense	antisense	intergenic	2987	2517	0.0413909	-1.30074	0.982396	1	0.0176042	0.0420085	0.457304	0.458195	0.675682	0
ES_1	MSTRG.27512	UTL27512	cre	PLS	intergenic	43	15	0.00962762	-1.30073	0.93279	1	0.0672097	0.117582	0.258621	0.308659	0.523782	0
ES_2	MSTRG.78032	UTL78032	cre	PLS	intergenic	45	32	0.0376926	-1.30069	0.961591	1	0.038409	0.0754743	0.415584	0.466894	0.683294	0
DE_2	MSTRG.9623	UTL9623	readthrough	readthrough	intergenic	658	578	0.0396242	-1.30063	0.981321	1	0.0186789	0.0438369	0.467638	0.471575	0.687338	0
DE_1	MSTRG.978	UTL978	readthrough	readthrough	intergenic	129	70	0.0473849	-1.30053	0.979593	1	0.0204071	0.0467978	0.351759	0.377374	0.598867	0
DE_2	MSTRG.4121	UTL4121	readthrough	readthrough	intergenic	130	79	0.0530658	-1.30051	0.979209	1	0.0207914	0.0474761	0.37799	0.401892	0.623364	0
ES_1	MSTRG.54317	UTL54317	repeat	LINE	intergenic	3501	2276	0.0404395	-1.30043	0.950697	1	0.0493029	0.091785	0.393976	0.394494	0.616077	0
ES_1	MSTRG.59058	UTL59058	readthrough	readthrough	intergenic	254	904	0.20754	1.30043	0.067375	0.846207	0.932625	0.999996	0.780656	0.778436	0.587876	0
DE_2	MSTRG.76337	UTL76337	cre	pELS	intergenic	121	116	0.0508149	-1.30035	0.976993	1	0.023007	0.0511132	0.489451	0.509388	0.718876	0
ES_2	MSTRG.15304	UTL15304	readthrough	readthrough	intergenic	86	46	0.0240294	-1.30024	0.96517	1	0.0348298	0.069903	0.348485	0.379119	0.600601	0
DE_1	MSTRG.20520	UTL20520	intergenic	intergenic	intergenic	1793	1681	0.033532	-1.30011	0.982346	1	0.0176543	0.042093	0.48388	0.485296	0.698956	0
DE_2	MSTRG.70846	UTL70846	readthrough	readthrough	intergenic	165	114	0.0339374	-1.30007	0.979518	1	0.0204821	0.0469216	0.408602	0.426412	0.646715	0
DE_2	MSTRG.60899	UTL60899	readthrough	readthrough	intergenic	257	193	0.0437916	-1.30004	0.980768	1	0.0192318	0.0447812	0.428889	0.439879	0.659141	0
DE_1	MSTRG.41715	UTL41715	readthrough	readthrough	intergenic	213	195	0.0194362	-1.3	0.980216	1	0.0197844	0.0457374	0.477941	0.48995	0.702846	0
DE_1	MSTRG.69977	UTL69977	intergenic	intergenic	intergenic	625	413	0.0324584	-1.29989	0.983405	1	0.0165945	0.040278	0.397881	0.402788	0.624139	0
DE_2	MSTRG.65940	UTL65940	readthrough	readthrough	intergenic	53	31	0.0316953	-1.29976	0.972481	1	0.0275191	0.058525	0.369048	0.428158	0.648296	1
DE_1	MSTRG.68393	UTL68393	readthrough	readthrough	intergenic	117	484	0.203197	1.29974	0.0280409	0.39061	0.971959	0.999996	0.805324	0.798365	0.616612	0
DE_2	MSTRG.68429	UTL68429	readthrough	readthrough	intergenic	143	97	0.0333191	-1.29971	0.978924	1	0.0210756	0.0479426	0.404167	0.424875	0.645222	0
DE_1	MSTRG.344	UTL344	intergenic	intergenic	intergenic	118	63	0.0466219	-1.29969	0.979046	1	0.0209544	0.0477428	0.348066	0.376207	0.597534	0
DE_2	MSTRG.17334	UTL17334	readthrough	readthrough	intergenic	139	104	0.0336126	-1.29966	0.979003	1	0.0209972	0.047821	0.427984	0.448256	0.666665	0
DE_1	MSTRG.60138	UTL60138	readthrough	readthrough	intergenic	297	207	0.0406425	-1.29962	0.982105	1	0.0178953	0.042514	0.410714	0.420786	0.641362	0
DE_1	MSTRG.3405	UTL3405	readthrough	readthrough	intergenic	80	39	0.0425702	-1.29953	0.976289	1	0.0237113	0.052265	0.327731	0.370495	0.591621	0
DE_2	MSTRG.53539	UTL53539	readthrough	readthrough	intergenic	222	149	0.0438761	-1.29951	0.980967	1	0.019033	0.044445	0.401617	0.415044	0.635897	0
DE_2	MSTRG.1086	UTL1086	readthrough	readthrough	intergenic	59	30	0.0444018	-1.29945	0.973878	1	0.0261225	0.0562329	0.337079	0.393197	0.61463	0
DE_2	MSTRG.66136	UTL66136	readthrough	readthrough	intergenic	197	148	0.0407103	-1.29936	0.98007	1	0.0199299	0.0459762	0.428986	0.443293	0.662139	0
DE_1	MSTRG.48031	UTL48031	readthrough	readthrough	intergenic	51	21	0.0281398	-1.29935	0.974812	1	0.0251878	0.054698	0.291667	0.362219	0.582951	0
ES_1	MSTRG.27673	UTL27673	readthrough	readthrough	intergenic	80	34	0.0117296	-1.29932	0.94106	1	0.0589401	0.105818	0.298246	0.323949	0.54114	0
DE_2	MSTRG.21400	UTL21400	readthrough	readthrough	intergenic	481	441	0.0327918	-1.29926	0.980604	1	0.0193958	0.0450697	0.478308	0.483539	0.69735	0
DE_2	MSTRG.33586	UTL33586	readthrough	readthrough	intergenic	128	116	0.0174669	-1.29914	0.977399	1	0.0226014	0.0505033	0.47541	0.495	0.706925	0
DE_2	MSTRG.72245	UTL72245	readthrough	readthrough	intergenic	635	613	0.0451118	-1.29914	0.98051	1	0.0194898	0.0452566	0.491186	0.495016	0.706938	0
DE_1	MSTRG.28500	UTL28500	readthrough	readthrough	intergenic	94	71	0.0208462	-1.29912	0.977398	1	0.0226019	0.0505033	0.430303	0.460564	0.677522	0
DE_1	MSTRG.5398	UTL5398	intergenic	intergenic	intergenic	246	147	0.0521811	-1.29907	0.981891	1	0.018109	0.0428597	0.374046	0.387009	0.608389	0
DE_1	MSTRG.68452	UTL68452	readthrough	readthrough	intergenic	211	125	0.0290995	-1.29892	0.981505	1	0.0184952	0.0435302	0.372024	0.387185	0.608541	0
DE_1	MSTRG.5663	UTL5663	readthrough	readthrough	intergenic	228	135	0.0517047	-1.29891	0.981677	1	0.0183226	0.0432381	0.371901	0.385934	0.607282	0
DE_2	MSTRG.41636	UTL41636	intergenic	intergenic	intergenic	198	206	0.0220881	-1.29881	0.977933	1	0.0220666	0.0496103	0.509901	0.521451	0.728321	0
DE_1	MSTRG.39308	UTL39308	readthrough	readthrough	intergenic	1329	796	0.0507609	-1.29878	0.983721	1	0.0162787	0.0397006	0.374588	0.376984	0.598178	0
DE_2	MSTRG.73922	UTL73922	readthrough	readthrough	intergenic	441	416	0.0440817	-1.29875	0.980254	1	0.0197464	0.0456865	0.485414	0.491008	0.703548	0
ES_1	MSTRG.61754	UTL61754	intergenic	intergenic	intergenic	656	371	0.0329789	-1.29874	0.948925	1	0.0510747	0.0943844	0.361246	0.364146	0.584871	0
DE_2	MSTRG.7751	UTL7751	readthrough	readthrough	intergenic	55	35	0.0287054	-1.29873	0.973513	1	0.0264868	0.0568133	0.388889	0.443701	0.66241	0
ES_2	MSTRG.58185	UTL58185	readthrough	readthrough	intergenic	105	52	0.0308063	-1.29868	0.964653	1	0.0353473	0.0706602	0.33121	0.356829	0.577134	0
ES_1	MSTRG.72086	UTL72086	readthrough	readthrough	intergenic	720	447	0.0290121	-1.29862	0.949683	1	0.0503167	0.0932977	0.383033	0.385592	0.606888	0
DE_2	MSTRG.73848	UTL73848	readthrough	readthrough	intergenic	83	65	0.0365964	-1.2986	0.97529	1	0.02471	0.053871	0.439189	0.472016	0.687416	0
DE_2	MSTRG.1953	UTL1953	cre	dELS	intergenic	56	28	0.0436618	-1.29853	0.973287	1	0.026713	0.0571857	0.333333	0.392752	0.614036	0
DE_2	MSTRG.57009	UTL57009	intergenic	intergenic	intergenic	213	151	0.0440984	-1.29849	0.980211	1	0.0197891	0.0457431	0.414835	0.428462	0.648378	0
DE_2	MSTRG.10568	UTL10568	readthrough	readthrough	intergenic	120	85	0.0322737	-1.29845	0.978255	1	0.0217447	0.0490348	0.414634	0.438742	0.657855	0
DE_2	MSTRG.50557	UTL50557	readthrough	readthrough	intergenic	173	113	0.0426999	-1.29827	0.980219	1	0.0197812	0.0457348	0.395105	0.412515	0.63328	0
DE_2	MSTRG.21780	UTL21780	readthrough	readthrough	intergenic	1714	1690	0.0352653	-1.29825	0.980853	1	0.0191474	0.0446343	0.496475	0.497875	0.709174	0
DE_1	MSTRG.25465	UTL25465	readthrough	readthrough	intergenic	90	69	0.0230129	-1.29821	0.977118	1	0.0228825	0.050949	0.433962	0.46526	0.681499	0
DE_1	MSTRG.10510	UTL10510	readthrough	readthrough	intergenic	1731	1424	0.0371083	-1.29813	0.983119	1	0.0168811	0.0407694	0.451347	0.452935	0.670616	0
ES_1	MSTRG.24673	UTL24673	readthrough	readthrough	intergenic	183	92	0.0150905	-1.29803	0.944695	1	0.0553055	0.100541	0.334545	0.345305	0.564632	0
DE_2	MSTRG.35369	UTL35369	intergenic	intergenic	intergenic	421	250	0.0503268	-1.29794	0.981692	1	0.0183079	0.0432185	0.372578	0.380011	0.601127	1
DE_1	MSTRG.36957	UTL36957	readthrough	readthrough	intergenic	168	82	0.0413662	-1.29788	0.980277	1	0.0197226	0.0456551	0.328	0.34821	0.567758	0
ES_2	MSTRG.19328	UTL19328	cre	dELS	intergenic	102	59	0.0221573	-1.29774	0.966634	1	0.0333657	0.067626	0.36646	0.391539	0.6127	0
ES_2	MSTRG.72218	UTL72218	readthrough	readthrough	intergenic	45	22	0.0228462	-1.29771	0.960175	1	0.0398251	0.0776649	0.328358	0.388624	0.609783	0
DE_1	MSTRG.8852	UTL8852	readthrough	readthrough	intergenic	164	109	0.0299806	-1.29763	0.980377	1	0.0196228	0.045479	0.399267	0.417848	0.638264	0
DE_2	MSTRG.58339	UTL58339	cre	pELS	intergenic	299	228	0.0444662	-1.29753	0.98087	1	0.0191298	0.0446114	0.432638	0.441997	0.660679	0
DE_1	MSTRG.63265	UTL63265	readthrough	readthrough	intergenic	46	21	0.0247383	-1.29738	0.972931	1	0.0270688	0.0577728	0.313433	0.389379	0.610485	0
DE_2	MSTRG.72735	UTL72735	intergenic	intergenic	intergenic	249	225	0.0422267	-1.29733	0.979396	1	0.0206044	0.0471479	0.474684	0.484835	0.698162	0
ES_2	MSTRG.1073	UTL1073	cre	dELS	intergenic	19	75	0.344698	1.29721	0.047942	0.625377	0.952058	0.999996	0.797872	0.75959	0.562491	0
DE_2	MSTRG.73446	UTL73446	readthrough	readthrough	intergenic	879	866	0.0460397	-1.29712	0.980454	1	0.0195463	0.0453512	0.496275	0.499002	0.709941	0
ES_2	MSTRG.53548	UTL53548	readthrough	readthrough	intergenic	73	32	0.0286564	-1.29705	0.963422	1	0.036578	0.0726323	0.304762	0.342831	0.561769	0
ES_1	MSTRG.16631	UTL16631	readthrough	readthrough	intergenic	288	141	0.0219943	-1.29701	0.946641	1	0.0533593	0.0976948	0.328671	0.335533	0.55373	0
DE_2	MSTRG.55639	UTL55639	readthrough	readthrough	intergenic	285	208	0.0453988	-1.29697	0.980791	1	0.0192089	0.0447401	0.421907	0.431946	0.651372	0
DE_2	MSTRG.4561	UTL4561	intergenic	intergenic	intergenic	400	275	0.0600349	-1.29695	0.981784	1	0.0182161	0.0430371	0.407407	0.414774	0.635228	0
DE_2	MSTRG.30033	UTL30033	intergenic	intergenic	intergenic	49	37	0.0208402	-1.29695	0.971187	1	0.0288127	0.0605842	0.430233	0.486115	0.699185	0
DE_2	MSTRG.27192	UTL27192	readthrough	readthrough	intergenic	148	138	0.0257344	-1.29691	0.977657	1	0.0223428	0.0500466	0.482517	0.499149	0.710034	0
ES_2	MSTRG.67672	UTL67672	readthrough	readthrough	intergenic	1015	771	0.041162	-1.2967	0.971185	1	0.0288151	0.060586	0.431691	0.433932	0.653165	0
DE_2	MSTRG.27623	UTL27623	repeat	LTR	intergenic	50	38	0.0209754	-1.29669	0.971359	1	0.0286415	0.0603148	0.431818	0.486409	0.699395	0
ES_1	MSTRG.62067	UTL62067	cre	pELS	intergenic	633	357	0.0328875	-1.29662	0.948578	1	0.0514224	0.0948799	0.360606	0.363609	0.583951	0
DE_2	MSTRG.5536	UTL5536	readthrough	readthrough	intergenic	179	114	0.0556139	-1.29661	0.980098	1	0.0199018	0.0459245	0.389078	0.40607	0.626799	0
DE_1	MSTRG.4372	UTL4372	repeat	SINE	intergenic	73	298	0.356471	1.29651	0.0285498	0.397424	0.97145	0.999996	0.803235	0.791807	0.607586	0
DE_2	MSTRG.71310	UTL71310	antisense	antisense	intergenic	162	112	0.0339594	-1.29639	0.979169	1	0.0208308	0.0475391	0.408759	0.426844	0.646536	0
DE_2	MSTRG.11203	UTL11203	intergenic	intergenic	intergenic	320	253	0.0360232	-1.29638	0.980824	1	0.0191764	0.0446839	0.441536	0.450106	0.66782	0
DE_2	MSTRG.43394	UTL43394	readthrough	readthrough	intergenic	202	236	0.019472	-1.29628	0.976111	1	0.023889	0.0525357	0.538813	0.549128	0.749447	0
DE_2	MSTRG.64068	UTL64068	readthrough	readthrough	intergenic	236	181	0.04156	-1.29628	0.980273	1	0.0197268	0.045662	0.434053	0.445851	0.663976	0
ES_2	MSTRG.28375	UTL28375	readthrough	readthrough	intergenic	420	359	0.0235907	-1.29622	0.969738	1	0.0302618	0.0627648	0.460847	0.465906	0.681762	0
ES_2	MSTRG.32312	UTL32312	cre	dELS	intergenic	61	40	0.0126386	-1.2962	0.962494	1	0.0375056	0.0740803	0.39604	0.435631	0.654651	0
DE_2	MSTRG.16458	UTL16458	readthrough	readthrough	intergenic	96	68	0.0318216	-1.29613	0.977067	1	0.0229325	0.0510147	0.414634	0.444646	0.662864	0
DE_1	MSTRG.71903	UTL71903	readthrough	readthrough	intergenic	477	393	0.0385015	-1.29611	0.981941	1	0.0180592	0.0427918	0.451724	0.457461	0.674329	0
DE_2	MSTRG.40481	UTL40481	readthrough	readthrough	intergenic	580	353	0.0515808	-1.29609	0.982031	1	0.0179686	0.0426429	0.378349	0.383689	0.60455	0
ES_1	MSTRG.51426	UTL51426	cre	dELS	intergenic	43	13	0.0197637	-1.29609	0.924099	1	0.0759009	0.129626	0.232143	0.282511	0.491586	0
DE_1	MSTRG.21407	UTL21407	readthrough	readthrough	intergenic	195	152	0.0278792	-1.29602	0.980859	1	0.0191411	0.0446247	0.43804	0.452459	0.669869	0
ES_1	MSTRG.2299	UTL2299	readthrough	readthrough	intergenic	6150	4084	0.0579885	-1.29599	0.950239	1	0.0497608	0.0924333	0.399062	0.399353	0.620142	1
DE_2	MSTRG.14127	UTL14127	readthrough	readthrough	intergenic	90	63	0.0314472	-1.29592	0.976688	1	0.0233122	0.0516119	0.411765	0.443939	0.66219	0
DE_1	MSTRG.78059	UTL78059	antisense	antisense	intergenic	446	459	0.0545501	-1.29589	0.980112	1	0.0198885	0.0459042	0.507182	0.512478	0.720747	0
ES_2	MSTRG.70785	UTL70785	readthrough	readthrough	intergenic	370	228	0.0302685	-1.29576	0.97039	1	0.0296101	0.0617795	0.381271	0.388013	0.608851	1
ES_2	MSTRG.78076	UTL78076	cre	PLS	intergenic	99	87	0.0465803	-1.29576	0.964332	1	0.0356682	0.0711948	0.467742	0.4886	0.7011	0
DE_2	MSTRG.28626	UTL28626	readthrough	readthrough	intergenic	61	49	0.0221698	-1.29563	0.972995	1	0.0270051	0.0576759	0.445455	0.48901	0.701426	0
DE_2	MSTRG.69687	UTL69687	readthrough	readthrough	intergenic	38	18	0.0232673	-1.29563	0.970733	1	0.0292669	0.0612419	0.321429	0.410212	0.630641	0
ES_2	MSTRG.44481	UTL44481	antisense	antisense	intergenic	34	21	0.0102941	-1.29562	0.957591	1	0.0424093	0.0815498	0.381818	0.453915	0.671105	0
DE_2	MSTRG.47801	UTL47801	readthrough	readthrough	intergenic	96	57	0.0405765	-1.29557	0.977499	1	0.0225014	0.050335	0.372549	0.405068	0.625657	0
DE_2	MSTRG.67072	UTL67072	readthrough	readthrough	intergenic	114	80	0.0380271	-1.29548	0.977767	1	0.0222333	0.0498765	0.412371	0.437801	0.65653	0
DE_2	MSTRG.6159	UTL6159	readthrough	readthrough	intergenic	197	127	0.0562949	-1.2954	0.980292	1	0.0197075	0.0456279	0.391975	0.407325	0.627819	0
ES_1	MSTRG.29135	UTL29135	intergenic	intergenic	intergenic	3827	2791	0.0201278	-1.29535	0.950049	1	0.0499511	0.0927225	0.421729	0.422177	0.641993	0
DE_2	MSTRG.13924	UTL13924	readthrough	readthrough	intergenic	36	18	0.0227815	-1.29533	0.967269	1	0.032731	0.0666047	0.333333	0.425074	0.644713	0
ES_1	MSTRG.4161	UTL4161	readthrough	readthrough	intergenic	103	40	0.0339121	-1.29529	0.938081	1	0.0619193	0.110159	0.27972	0.299776	0.512363	0
DE_2	MSTRG.59736	UTL59736	readthrough	readthrough	intergenic	319	245	0.044786	-1.29519	0.980806	1	0.0191941	0.0447121	0.434397	0.443124	0.661338	0
DE_1	MSTRG.39117	UTL39117	readthrough	readthrough	intergenic	180	89	0.0419043	-1.29519	0.98036	1	0.0196398	0.0455078	0.330855	0.349608	0.568809	0
DE_1	MSTRG.63829	UTL63829	readthrough	readthrough	intergenic	62	32	0.0279684	-1.29517	0.975692	1	0.0243083	0.0532451	0.340426	0.394463	0.615184	0
DE_2	MSTRG.1467	UTL1467	intergenic	intergenic	intergenic	299	201	0.0587024	-1.29505	0.981209	1	0.0187906	0.0440297	0.402	0.411936	0.632206	0
ES_1	MSTRG.69260	UTL69260	readthrough	readthrough	intergenic	196	88	0.0220538	-1.29502	0.943989	1	0.056011	0.101539	0.309859	0.320116	0.536038	0
DE_1	MSTRG.60496	UTL60496	cre	dELS	intergenic	274	190	0.0404361	-1.295	0.981615	1	0.0183855	0.0433465	0.409483	0.420387	0.640249	0
ES_2	MSTRG.29133	UTL29133	intergenic	intergenic	intergenic	724	660	0.0251595	-1.29497	0.969468	1	0.0305318	0.0632074	0.476879	0.479699	0.693462	0
DE_1	MSTRG.18642	UTL18642	readthrough	readthrough	intergenic	5289	5119	0.0370746	-1.29496	0.981957	1	0.0180432	0.0427648	0.491833	0.492301	0.70408	0
ES_1	MSTRG.34419	UTL34419	cre	pELS	intergenic	131	66	0.00971048	-1.29496	0.943016	1	0.0569845	0.102913	0.335025	0.350036	0.569231	0
DE_2	MSTRG.62512	UTL62512	cre	dELS	intergenic	76	48	0.0368294	-1.29495	0.975034	1	0.0249659	0.0543268	0.387097	0.427015	0.646469	0
ES_2	MSTRG.28273	UTL28273	readthrough	readthrough	intergenic	777	714	0.0253614	-1.29481	0.969449	1	0.0305512	0.0632313	0.478873	0.481487	0.69496	0
DE_1	MSTRG.45396	UTL45396	readthrough	readthrough	intergenic	1296	893	0.0470888	-1.29479	0.983355	1	0.016645	0.0403615	0.407949	0.410265	0.630558	0
ES_1	MSTRG.17427	UTL17427	cre	dELS	intergenic	46	15	0.0146493	-1.29464	0.928116	1	0.0718838	0.124003	0.245902	0.292577	0.503618	0
DE_1	MSTRG.36540	UTL36540	intergenic	intergenic	intergenic	9514	6489	0.0578038	-1.29454	0.983808	1	0.016192	0.039542	0.405486	0.405803	0.626204	0
ES_1	MSTRG.111	UTL111	cre	pELS	intergenic	75	27	0.0314365	-1.29453	0.933872	1	0.0661282	0.116066	0.264706	0.292618	0.503649	0
DE_2	MSTRG.30058	UTL30058	cre	PLS	intergenic	114	103	0.0249361	-1.29444	0.976531	1	0.0234687	0.0518723	0.474654	0.496584	0.707562	0
DE_1	MSTRG.23416	UTL23416	readthrough	readthrough	intergenic	329	297	0.0307115	-1.29438	0.980802	1	0.0191977	0.0447179	0.474441	0.482282	0.69557	0
DE_2	MSTRG.71293	UTL71293	cre	PLS	intergenic	262	191	0.0358088	-1.29434	0.980417	1	0.0195826	0.0454146	0.421634	0.432536	0.651504	0
DE_1	MSTRG.73444	UTL73444	readthrough	readthrough	intergenic	194	146	0.0351686	-1.29431	0.980764	1	0.0192365	0.0447874	0.429412	0.444166	0.662147	0
DE_1	MSTRG.43235	UTL43235	readthrough	readthrough	intergenic	48	39	0.0124301	-1.29428	0.972836	1	0.027164	0.0579322	0.448276	0.503743	0.71343	0
DE_2	MSTRG.10747	UTL10747	antisense	antisense	intergenic	198	150	0.0345174	-1.29406	0.979681	1	0.0203193	0.0466496	0.431034	0.445154	0.663003	0
DE_1	MSTRG.50573	UTL50573	readthrough	readthrough	intergenic	1005	682	0.0443622	-1.29389	0.983305	1	0.0166955	0.0404254	0.404268	0.407273	0.627523	0
DE_1	MSTRG.13207	UTL13207	repeat	LINE	intergenic	1070	833	0.035471	-1.29381	0.982887	1	0.0171135	0.0411452	0.43773	0.440369	0.658616	0
DE_1	MSTRG.15270	UTL15270	antisense	antisense	intergenic	124	84	0.0304328	-1.29378	0.979145	1	0.0208545	0.0475742	0.403846	0.428098	0.647295	0
ES_1	MSTRG.8805	UTL8805	readthrough	readthrough	intergenic	1046	696	0.0300148	-1.29368	0.949536	1	0.0504643	0.0935068	0.399541	0.401247	0.621622	0
DE_2	MSTRG.4638	UTL4638	readthrough	readthrough	intergenic	187	120	0.0560365	-1.29362	0.980009	1	0.0199912	0.0460753	0.390879	0.407059	0.627272	0
DE_2	MSTRG.3870	UTL3870	snRNAderived	snRNAderived	intergenic	16	83	0.452991	1.29357	0.0388007	0.518925	0.961199	0.999996	0.838384	0.797068	0.615724	2
DE_2	MSTRG.52681	UTL52681	readthrough	readthrough	intergenic	213	143	0.0438885	-1.29353	0.980432	1	0.019568	0.0453867	0.401685	0.415616	0.635483	0
DE_1	MSTRG.20548	UTL20548	intergenic	intergenic	intergenic	351	292	0.0297542	-1.29347	0.981253	1	0.018747	0.0439558	0.454121	0.46185	0.677797	0
DE_1	MSTRG.68877	UTL68877	readthrough	readthrough	intergenic	63	29	0.0226107	-1.29335	0.973661	1	0.0263392	0.0565641	0.315217	0.37027	0.590352	0
ES_1	MSTRG.8297	UTL8297	cre	dELS	intergenic	41	15	0.0165031	-1.29331	0.933625	1	0.066375	0.116392	0.267857	0.319793	0.535373	0
DE_2	MSTRG.32607	UTL32607	readthrough	readthrough	intergenic	169	159	0.0181334	-1.29329	0.977785	1	0.0222145	0.0498538	0.484756	0.499221	0.709577	0
ES_2	MSTRG.10711	UTL10711	readthrough	readthrough	intergenic	251	156	0.028318	-1.29329	0.969475	1	0.0305248	0.0631995	0.383292	0.39318	0.613601	0
DE_1	MSTRG.7211	UTL7211	readthrough	readthrough	intergenic	97	59	0.0274371	-1.29314	0.977371	1	0.0226294	0.0505412	0.378205	0.410662	0.630673	0
DE_2	MSTRG.43687	UTL43687	readthrough	readthrough	intergenic	63	63	0.0166667	-1.29281	0.970981	1	0.0290191	0.0608876	0.5	0.536312	0.739162	0
DE_2	MSTRG.33167	UTL33167	readthrough	readthrough	intergenic	1087	1169	0.0207278	-1.29265	0.979386	1	0.0206137	0.0471638	0.518174	0.520236	0.726509	0
ES_2	MSTRG.66810	UTL66810	antisense	antisense	intergenic	22	94	0.231533	1.29257	0.0496283	0.644446	0.950372	0.999996	0.810345	0.780705	0.592385	0
DE_1	MSTRG.56343	UTL56343	intergenic	intergenic	intergenic	731	500	0.0425479	-1.29255	0.982826	1	0.0171738	0.0412493	0.406174	0.410285	0.630215	0
DE_1	MSTRG.64278	UTL64278	readthrough	readthrough	intergenic	89	51	0.0310519	-1.29252	0.978072	1	0.0219281	0.0493652	0.364286	0.400483	0.620685	0
DE_2	MSTRG.18642	UTL18642	readthrough	readthrough	intergenic	5715	6211	0.0416304	-1.29252	0.979678	1	0.0203221	0.0466533	0.520795	0.521185	0.727246	0
DE_1	MSTRG.26214	UTL26214	intergenic	intergenic	intergenic	652	634	0.0291882	-1.29243	0.980986	1	0.0190135	0.0444219	0.493002	0.496771	0.70743	0
DE_2	MSTRG.18673	UTL18673	cre	dELS	intergenic	309	286	0.0354546	-1.29239	0.979353	1	0.0206471	0.0472296	0.480672	0.488709	0.700702	0
DE_2	MSTRG.18478	UTL18478	readthrough	readthrough	intergenic	547	527	0.0369053	-1.29235	0.9799	1	0.0201003	0.0462896	0.490689	0.495119	0.706047	0
ES_2	MSTRG.53539	UTL53539	readthrough	readthrough	intergenic	71	31	0.0285429	-1.29223	0.962637	1	0.0373634	0.0738526	0.303922	0.342965	0.561093	0
ES_2	MSTRG.65727	UTL65727	readthrough	readthrough	intergenic	9	45	0.270943	1.29223	0.0574447	0.732001	0.942555	0.999996	0.833333	0.768004	0.574776	0
DE_1	MSTRG.35974	UTL35974	readthrough	readthrough	intergenic	55	20	0.0308183	-1.29214	0.971003	1	0.0289969	0.06086	0.266667	0.333287	0.550401	0
DE_1	MSTRG.37669	UTL37669	readthrough	readthrough	intergenic	70	28	0.0339001	-1.29205	0.97382	1	0.0261803	0.056315	0.285714	0.336786	0.554269	0
DE_1	MSTRG.24223	UTL24223	readthrough	readthrough	intergenic	93	71	0.0259727	-1.29195	0.976765	1	0.0232347	0.0514909	0.432927	0.463175	0.678731	0
ES_2	MSTRG.16088	UTL16088	antisense	antisense	intergenic	119	69	0.0260487	-1.29194	0.966632	1	0.0333679	0.067627	0.367021	0.388406	0.608613	0
ES_1	MSTRG.62804	UTL62804	cre	PLS	intergenic	89	37	0.0242425	-1.29189	0.939433	1	0.0605665	0.108222	0.293651	0.316658	0.531532	0
DE_2	MSTRG.30320	UTL30320	readthrough	readthrough	intergenic	231	188	0.0216628	-1.29186	0.979763	1	0.0202366	0.0465102	0.448687	0.460309	0.676196	0
DE_1	MSTRG.25471	UTL25471	readthrough	readthrough	intergenic	6127	6920	0.0339019	-1.29164	0.980102	1	0.0198977	0.0459175	0.53039	0.53075	0.734671	0
DE_1	MSTRG.45963	UTL45963	antisense	antisense	intergenic	146	81	0.0379143	-1.29161	0.979472	1	0.0205278	0.0470022	0.356828	0.379137	0.599182	0
DE_2	MSTRG.71403	UTL71403	intergenic	intergenic	intergenic	36	22	0.0285577	-1.29155	0.969761	1	0.0302386	0.0627344	0.37931	0.463116	0.678618	0
ES_2	MSTRG.1527	UTL1527	readthrough	readthrough	intergenic	40	14	0.0305632	-1.29148	0.955232	1	0.0447682	0.0851294	0.259259	0.3326	0.549522	0
ES_2	MSTRG.60764	UTL60764	cre	PLS	intergenic	72	36	0.0291566	-1.29143	0.962054	1	0.0379459	0.0747616	0.333333	0.370485	0.590254	0
DE_1	MSTRG.18223	UTL18223	readthrough	readthrough	intergenic	49	27	0.0211073	-1.29136	0.972313	1	0.0276874	0.0588112	0.355263	0.421642	0.640852	0
DE_2	MSTRG.75130	UTL75130	readthrough	readthrough	intergenic	307	325	0.0561129	-1.29128	0.978162	1	0.0218377	0.0492069	0.514241	0.521586	0.727394	0
DE_1	MSTRG.7508	UTL7508	readthrough	readthrough	intergenic	697	540	0.0349478	-1.29117	0.982447	1	0.0175534	0.0419121	0.43654	0.440592	0.658409	0
DE_2	MSTRG.45823	UTL45823	readthrough	readthrough	intergenic	136	86	0.0432146	-1.29113	0.978817	1	0.0211829	0.0481377	0.387387	0.409711	0.629432	0
DE_1	MSTRG.57009	UTL57009	intergenic	intergenic	intergenic	164	96	0.0364127	-1.29112	0.980185	1	0.0198146	0.0457915	0.369231	0.38871	0.608782	0
DE_2	MSTRG.9592	UTL9592	readthrough	readthrough	intergenic	83	59	0.0320651	-1.29084	0.975898	1	0.024102	0.0529017	0.415493	0.449942	0.66682	0
DE_1	MSTRG.47277	UTL47277	readthrough	readthrough	intergenic	49	20	0.0278936	-1.29083	0.973703	1	0.0262974	0.0565005	0.289855	0.36301	0.582345	0
ES_1	MSTRG.55243	UTL55243	antisense	antisense	intergenic	107	44	0.0255796	-1.29081	0.939417	1	0.060583	0.108241	0.291391	0.310485	0.524197	0
DE_1	MSTRG.12945	UTL12945	readthrough	readthrough	intergenic	175	115	0.0299414	-1.29075	0.980018	1	0.0199817	0.0460613	0.396552	0.41397	0.633462	0
DE_1	MSTRG.20074	UTL20074	readthrough	readthrough	intergenic	36	18	0.0178831	-1.29064	0.969205	1	0.0307952	0.0635988	0.333333	0.42658	0.645378	0
DE_1	MSTRG.42722	UTL42722	antisense	antisense	intergenic	108	106	0.0150153	-1.29059	0.975889	1	0.0241106	0.0529131	0.495327	0.517538	0.724071	0
DE_1	MSTRG.69458	UTL69458	cre	dELS	intergenic	430	277	0.0316423	-1.29052	0.982374	1	0.0176256	0.0420471	0.391796	0.398954	0.618856	0
DE_2	MSTRG.49353	UTL49353	antisense	antisense	intergenic	270	186	0.0450343	-1.2905	0.980714	1	0.0192855	0.0448783	0.407895	0.418738	0.637967	0
DE_1	MSTRG.45474	UTL45474	antisense	antisense	intergenic	326	201	0.0421357	-1.29034	0.981882	1	0.0181182	0.0428739	0.381404	0.391009	0.610953	0
ES_1	MSTRG.59392	UTL59392	cre	pELS	intergenic	313	162	0.0301812	-1.29032	0.94555	1	0.0544505	0.0993007	0.341053	0.347249	0.565431	0
DE_1	MSTRG.10792	UTL10792	readthrough	readthrough	intergenic	659	496	0.0342932	-1.29028	0.982426	1	0.0175745	0.0419516	0.429437	0.433786	0.65202	0
DE_1	MSTRG.30509	UTL30509	readthrough	readthrough	intergenic	169	115	0.0181126	-1.29022	0.979972	1	0.0200279	0.046142	0.40493	0.422673	0.641643	0
DE_1	MSTRG.14191	UTL14191	readthrough	readthrough	intergenic	182	131	0.0323358	-1.2902	0.980286	1	0.019714	0.0456377	0.41853	0.434571	0.652732	0
DE_2	MSTRG.57468	UTL57468	readthrough	readthrough	intergenic	232	167	0.0447769	-1.28993	0.979796	1	0.0202044	0.0464625	0.418546	0.430892	0.649285	0
DE_1	MSTRG.41508	UTL41508	readthrough	readthrough	intergenic	190	173	0.0193308	-1.28992	0.979211	1	0.0207893	0.0474738	0.476584	0.489988	0.701416	0
DE_2	MSTRG.76202	UTL76202	readthrough	readthrough	intergenic	86	79	0.0486908	-1.28987	0.974659	1	0.0253408	0.0549441	0.478788	0.507278	0.71569	0
DE_2	MSTRG.45821	UTL45821	readthrough	readthrough	intergenic	151	97	0.0439002	-1.28984	0.979114	1	0.0208857	0.0476238	0.391129	0.411089	0.630552	0
DE_2	MSTRG.71669	UTL71669	readthrough	readthrough	intergenic	135	115	0.0398078	-1.28972	0.977066	1	0.0229335	0.0510147	0.46	0.479222	0.692282	0
DE_2	MSTRG.29328	UTL29328	readthrough	readthrough	intergenic	130	120	0.0254762	-1.28972	0.976637	1	0.0233626	0.0516946	0.48	0.498937	0.708831	0
ES_1	MSTRG.24815	UTL24815	cre	pELS	intergenic	280	151	0.0161877	-1.28963	0.945823	1	0.0541769	0.0988781	0.350348	0.357197	0.575994	0
DE_2	MSTRG.17104	UTL17104	readthrough	readthrough	intergenic	74	50	0.0303544	-1.28962	0.974895	1	0.0251054	0.0545486	0.403226	0.442767	0.660148	0
DE_1	MSTRG.59634	UTL59634	readthrough	readthrough	intergenic	430	313	0.0424465	-1.28956	0.981975	1	0.0180251	0.0427465	0.421265	0.428034	0.646567	0
DE_1	MSTRG.2812	UTL2812	intergenic	intergenic	intergenic	2321	1681	0.0632447	-1.28938	0.983119	1	0.0168811	0.0407694	0.42004	0.421299	0.640212	0
DE_2	MSTRG.22893	UTL22893	cre	pELS	intergenic	113	101	0.0304077	-1.28922	0.976101	1	0.0238989	0.0525517	0.471963	0.494164	0.704803	0
DE_1	MSTRG.24251	UTL24251	readthrough	readthrough	intergenic	138	113	0.0278574	-1.28919	0.978426	1	0.0215739	0.0487452	0.450199	0.469847	0.684134	0
ES_1	MSTRG.18281	UTL18281	readthrough	readthrough	intergenic	95	42	0.0169352	-1.28917	0.941025	1	0.0589753	0.105872	0.306569	0.327835	0.543786	0
DE_1	MSTRG.74654	UTL74654	readthrough	readthrough	intergenic	37	18	0.0227339	-1.28916	0.968632	1	0.0313681	0.064474	0.327273	0.418911	0.637917	0
DE_1	MSTRG.23925	UTL23925	readthrough	readthrough	intergenic	776	755	0.0330999	-1.28889	0.980876	1	0.0191235	0.0446021	0.493142	0.496302	0.706532	0
ES_2	MSTRG.18108	UTL18108	readthrough	readthrough	intergenic	354	253	0.0273768	-1.28885	0.969354	1	0.030646	0.0633712	0.416804	0.423382	0.642093	0
ES_2	MSTRG.27129	UTL27129	readthrough	readthrough	intergenic	206	161	0.0215702	-1.28885	0.968031	1	0.0319689	0.0653935	0.438692	0.449468	0.666088	0
DE_1	MSTRG.47201	UTL47201	intergenic	intergenic	intergenic	75	36	0.0328029	-1.2888	0.974692	1	0.0253081	0.054903	0.324324	0.369792	0.589093	0
DE_2	MSTRG.40700	UTL40700	readthrough	readthrough	intergenic	51	43	0.0179001	-1.28866	0.971063	1	0.0289369	0.0607627	0.457447	0.507408	0.715626	0
DE_1	MSTRG.77342	UTL77342	readthrough	readthrough	intergenic	544	572	0.0557334	-1.28861	0.979648	1	0.0203525	0.0467045	0.512545	0.516801	0.723207	0
DE_2	MSTRG.12093	UTL12093	antisense	antisense	intergenic	171	128	0.0341056	-1.28857	0.978832	1	0.0211676	0.0481111	0.428094	0.444468	0.661531	0
ES_2	MSTRG.14426	UTL14426	readthrough	readthrough	intergenic	308	209	0.0304845	-1.28845	0.968986	1	0.0310139	0.0639124	0.404255	0.411996	0.6312	0
DE_2	MSTRG.78505	UTL78505	intergenic	intergenic	intergenic	337	360	0.0566227	-1.28844	0.978018	1	0.0219815	0.0494579	0.516499	0.523136	0.728235	0
ES_1	MSTRG.54740	UTL54740	readthrough	readthrough	intergenic	44	14	0.0197925	-1.2884	0.925504	1	0.0744958	0.12764	0.241379	0.290095	0.499532	0
ES_2	MSTRG.59366	UTL59366	readthrough	readthrough	intergenic	133	576	0.252544	1.28838	0.0484252	0.630656	0.951575	0.999996	0.812412	0.807898	0.632595	0
DE_2	MSTRG.53184	UTL53184	intergenic	intergenic	intergenic	1032	782	0.0495361	-1.28805	0.981638	1	0.018362	0.0433081	0.431092	0.433801	0.651684	1
DE_2	MSTRG.76207	UTL76207	readthrough	readthrough	intergenic	31	21	0.0359067	-1.28804	0.965466	1	0.0345339	0.0694547	0.403846	0.495072	0.705388	1
ES_1	MSTRG.77580	UTL77580	antisense	antisense	intergenic	2836	3019	0.0564254	-1.28801	0.94583	1	0.0541696	0.0988701	0.515628	0.516103	0.722564	0
DE_2	MSTRG.54893	UTL54893	cre	dELS	intergenic	77	47	0.0379693	-1.28798	0.97613	1	0.0238698	0.0525098	0.379032	0.418835	0.637655	0
DE_1	MSTRG.10533	UTL10533	readthrough	readthrough	intergenic	133	84	0.0287766	-1.28789	0.979735	1	0.0202648	0.0465617	0.387097	0.410341	0.629515	0
DE_2	MSTRG.61827	UTL61827	cre	PLS	intergenic	448	355	0.046208	-1.2878	0.980706	1	0.019294	0.0448923	0.442092	0.448176	0.664763	0
ES_1	MSTRG.32030	UTL32030	cre	pELS	intergenic	50	20	0.00770953	-1.28762	0.936172	1	0.0638279	0.112876	0.285714	0.327269	0.54288	0
ES_1	MSTRG.55078	UTL55078	readthrough	readthrough	intergenic	316	156	0.0307088	-1.2876	0.945541	1	0.0544595	0.0993126	0.330508	0.336703	0.553413	0
DE_1	MSTRG.38732	UTL38732	readthrough	readthrough	intergenic	1062	631	0.0503554	-1.28755	0.982821	1	0.0171792	0.0412564	0.372711	0.375692	0.594979	0
ES_2	MSTRG.23629	UTL23629	antisense	antisense	intergenic	54	29	0.0182703	-1.28753	0.961485	1	0.0385152	0.0756239	0.349398	0.397665	0.617097	0
ES_2	MSTRG.25880	UTL25880	readthrough	readthrough	intergenic	34	17	0.0150084	-1.28747	0.952432	1	0.0475676	0.0893034	0.333333	0.411752	0.630807	0
ES_1	MSTRG.58412	UTL58412	cre	PLS	intergenic	309	160	0.0301945	-1.28739	0.945104	1	0.0548961	0.0999322	0.341151	0.347414	0.565109	0
ES_1	MSTRG.69693	UTL69693	readthrough	readthrough	intergenic	482	247	0.0251714	-1.28737	0.945755	1	0.0542454	0.0989806	0.33882	0.342841	0.560128	0
DE_1	MSTRG.67118	UTL67118	readthrough	readthrough	intergenic	618	458	0.0401593	-1.28733	0.982202	1	0.017798	0.0423386	0.425651	0.430314	0.648337	0
DE_2	MSTRG.49954	UTL49954	readthrough	readthrough	intergenic	1202	919	0.0499811	-1.28727	0.981641	1	0.018359	0.0433035	0.433286	0.4356	0.653222	0
DE_1	MSTRG.77303	UTL77303	readthrough	readthrough	intergenic	104	91	0.0463795	-1.28721	0.976921	1	0.0230792	0.0512374	0.466667	0.491543	0.702325	0
ES_2	MSTRG.67633	UTL67633	readthrough	readthrough	intergenic	121	69	0.030901	-1.28717	0.965989	1	0.0340105	0.0686941	0.363158	0.384239	0.603628	0
DE_2	MSTRG.74493	UTL74493	readthrough	readthrough	intergenic	62	46	0.0346713	-1.28711	0.974116	1	0.0258842	0.0558484	0.425926	0.470593	0.684471	0
DE_1	MSTRG.6269	UTL6269	readthrough	readthrough	intergenic	241	145	0.0525391	-1.28711	0.980985	1	0.0190151	0.0444219	0.375648	0.388729	0.608139	0
DE_1	MSTRG.21780	UTL21780	readthrough	readthrough	intergenic	1217	1122	0.0329742	-1.28703	0.98145	1	0.0185499	0.0436232	0.479692	0.481781	0.694066	0
DE_2	MSTRG.65126	UTL65126	readthrough	readthrough	intergenic	134	97	0.0392261	-1.287	0.977817	1	0.0221834	0.049794	0.419913	0.441114	0.658235	0
DE_1	MSTRG.41553	UTL41553	antisense	antisense	intergenic	948	997	0.0223277	-1.28696	0.980028	1	0.0199717	0.046046	0.512596	0.51504	0.721564	1
DE_1	MSTRG.45023	UTL45023	antisense	antisense	intergenic	2057	1471	0.0488708	-1.28684	0.982944	1	0.017056	0.0410462	0.41695	0.418376	0.637037	0
ES_1	MSTRG.18766	UTL18766	cre	PLS	intergenic	182	91	0.0191529	-1.2868	0.942898	1	0.0571024	0.10309	0.333333	0.344072	0.561374	0
DE_1	MSTRG.3450	UTL3450	readthrough	readthrough	intergenic	84	42	0.0436618	-1.28673	0.975651	1	0.0243492	0.0532999	0.333333	0.373348	0.592429	0
DE_2	MSTRG.33225	UTL33225	readthrough	readthrough	intergenic	75	63	0.01619	-1.2867	0.973676	1	0.0263242	0.0565461	0.456522	0.490976	0.701776	0
DE_2	MSTRG.12231	UTL12231	readthrough	readthrough	intergenic	504	415	0.0375171	-1.28659	0.980611	1	0.0193889	0.0450562	0.451578	0.456866	0.67235	0
DE_2	MSTRG.1298	UTL1298	readthrough	readthrough	intergenic	147	92	0.0546515	-1.28658	0.978644	1	0.0213563	0.0484139	0.384937	0.405616	0.624729	0
ES_2	MSTRG.74045	UTL74045	cre	pELS	intergenic	60	33	0.025702	-1.28655	0.962257	1	0.0377434	0.0744471	0.354839	0.397884	0.617153	0
DE_2	MSTRG.77673	UTL77673	repeat	LTR	intergenic	107	102	0.0505283	-1.28655	0.975366	1	0.0246343	0.0537591	0.488038	0.510416	0.717772	0
ES_2	MSTRG.53567	UTL53567	readthrough	readthrough	intergenic	93	44	0.0309289	-1.28654	0.964453	1	0.0355474	0.0709854	0.321168	0.35019	0.567966	0
ES_1	MSTRG.64154	UTL64154	cre	dELS	intergenic	535	305	0.0308926	-1.28652	0.947117	1	0.0528834	0.0970147	0.363095	0.366609	0.585394	0
DE_2	MSTRG.45528	UTL45528	readthrough	readthrough	intergenic	284	196	0.0471638	-1.2865	0.980508	1	0.019492	0.0452566	0.408333	0.418605	0.6372	0
ES_2	MSTRG.2794	UTL2794	cre	PLS	intergenic	174	95	0.0476766	-1.28643	0.966743	1	0.0332568	0.0674664	0.35316	0.368012	0.586843	0
DE_1	MSTRG.33758	UTL33758	cre	PLS	intergenic	20	126	0.121425	1.28626	0.0454033	0.596517	0.954597	0.999996	0.863014	0.838047	0.679658	0
DE_2	MSTRG.74391	UTL74391	readthrough	readthrough	intergenic	180	159	0.0412789	-1.2862	0.977751	1	0.0222493	0.0498927	0.469027	0.483129	0.695089	0
ES_2	MSTRG.211	UTL211	readthrough	readthrough	intergenic	75	34	0.0395867	-1.2862	0.962889	1	0.0371113	0.0734537	0.311927	0.348369	0.565941	0
ES_2	MSTRG.75328	UTL75328	intergenic	intergenic	intergenic	192	190	0.052453	-1.28614	0.965484	1	0.0345161	0.0694257	0.497382	0.507318	0.715196	0
DE_1	MSTRG.29210	UTL29210	readthrough	readthrough	intergenic	329	297	0.0249147	-1.28613	0.980218	1	0.0197821	0.0457348	0.474441	0.482238	0.694321	0
DE_1	MSTRG.30082	UTL30082	readthrough	readthrough	intergenic	329	297	0.0249147	-1.28613	0.980218	1	0.0197821	0.0457348	0.474441	0.482238	0.694321	0
ES_2	MSTRG.31425	UTL31425	readthrough	readthrough	intergenic	167	104	0.0165763	-1.28612	0.967729	1	0.0322714	0.0658862	0.383764	0.398531	0.61772	0
ES_1	MSTRG.41656	UTL41656	readthrough	readthrough	intergenic	332	218	0.0139404	-1.28612	0.947472	1	0.0525277	0.0964592	0.396364	0.401739	0.62087	0
DE_2	MSTRG.17363	UTL17363	intergenic	intergenic	intergenic	81	56	0.031059	-1.28612	0.975215	1	0.0247849	0.0540127	0.408759	0.444433	0.661118	0
DE_2	MSTRG.48119	UTL48119	readthrough	readthrough	intergenic	1379	1057	0.052382	-1.28606	0.981615	1	0.0183846	0.0433465	0.433908	0.435921	0.653327	0
DE_1	MSTRG.9571	UTL9571	readthrough	readthrough	intergenic	61	33	0.024403	-1.28605	0.975373	1	0.0246266	0.0537463	0.351064	0.404693	0.623746	0
DE_2	MSTRG.22252	UTL22252	readthrough	readthrough	intergenic	112	90	0.0287406	-1.28589	0.977076	1	0.0229235	0.0510018	0.445545	0.469423	0.683272	0
ES_2	MSTRG.61797	UTL61797	readthrough	readthrough	intergenic	93	50	0.0313511	-1.28587	0.963924	1	0.036076	0.0718482	0.34965	0.377618	0.596673	0
DE_2	MSTRG.59781	UTL59781	readthrough	readthrough	intergenic	752	617	0.0478447	-1.28582	0.980948	1	0.0190518	0.0444734	0.450694	0.454247	0.6699	0
DE_1	MSTRG.1192	UTL1192	readthrough	readthrough	intergenic	76	37	0.0425128	-1.2858	0.974688	1	0.0253115	0.0549039	0.327434	0.37201	0.59089	0
DE_2	MSTRG.50920	UTL50920	repeat	LINE	intergenic	44	21	0.0312005	-1.28574	0.970128	1	0.029872	0.0621969	0.323077	0.399112	0.618229	0
DE_1	MSTRG.68033	UTL68033	readthrough	readthrough	intergenic	69	33	0.0234921	-1.2857	0.973948	1	0.0260523	0.0561147	0.323529	0.372917	0.591811	0
DE_1	MSTRG.68430	UTL68430	antisense	antisense	intergenic	69	33	0.0234921	-1.2857	0.973948	1	0.0260523	0.0561147	0.323529	0.372917	0.591811	0
DE_1	MSTRG.45964	UTL45964	readthrough	readthrough	intergenic	150	84	0.0382701	-1.28569	0.979148	1	0.0208523	0.0475742	0.358974	0.380521	0.599609	0
DE_1	MSTRG.67391	UTL67391	readthrough	readthrough	intergenic	268	184	0.0372042	-1.28567	0.980876	1	0.0191236	0.0446021	0.40708	0.418204	0.636686	0
DE_1	MSTRG.34313	UTL34313	readthrough	readthrough	intergenic	113	91	0.0155214	-1.28567	0.977289	1	0.0227106	0.0506606	0.446078	0.470188	0.683903	0
DE_1	MSTRG.29808	UTL29808	intergenic	intergenic	intergenic	81	60	0.0204438	-1.2856	0.975319	1	0.0246815	0.0538252	0.425532	0.460608	0.67551	0
DE_1	MSTRG.73823	UTL73823	readthrough	readthrough	intergenic	1513	1369	0.0422832	-1.28556	0.981585	1	0.0184154	0.0433959	0.475017	0.476717	0.689522	0
DE_1	MSTRG.58154	UTL58154	readthrough	readthrough	intergenic	108	59	0.0339824	-1.28555	0.977727	1	0.0222726	0.0499311	0.353293	0.383488	0.602598	0
ES_2	MSTRG.67277	UTL67277	cre	dELS	intergenic	4285	3813	0.0482197	-1.28548	0.9696	1	0.0304002	0.0629934	0.470857	0.471338	0.684872	0
DE_1	MSTRG.15857	UTL15857	readthrough	readthrough	intergenic	137	95	0.0311521	-1.28547	0.978933	1	0.0210667	0.0479305	0.409483	0.431075	0.648751	0
DE_1	MSTRG.30275	UTL30275	readthrough	readthrough	intergenic	468	357	0.0203045	-1.28541	0.981701	1	0.0182988	0.0431996	0.432727	0.438783	0.655855	0
ES_1	MSTRG.20324	UTL20324	intergenic	intergenic	intergenic	85	35	0.0147272	-1.2852	0.93788	1	0.0621196	0.110454	0.291667	0.315677	0.529249	0
DE_2	MSTRG.19230	UTL19230	cre	dELS	intergenic	15681	17935	0.043812	-1.28515	0.978577	1	0.0214228	0.0485047	0.533526	0.533662	0.736072	0
ES_1	MSTRG.47814	UTL47814	cre	pELS	intergenic	116	45	0.026511	-1.28507	0.936694	1	0.0633058	0.11214	0.279503	0.297126	0.507429	0
ES_1	MSTRG.21301	UTL21301	cre	PLS	intergenic	246	123	0.0178831	-1.28506	0.943585	1	0.0564155	0.10212	0.333333	0.341258	0.557998	0
ES_1	MSTRG.57236	UTL57236	readthrough	readthrough	intergenic	992	566	0.035492	-1.28495	0.947455	1	0.0525449	0.0964775	0.363286	0.365178	0.583631	0
DE_2	MSTRG.49152	UTL49152	readthrough	readthrough	intergenic	105	64	0.0416545	-1.28489	0.977129	1	0.0228705	0.0509252	0.378698	0.407896	0.626667	0
DE_2	MSTRG.27907	UTL27907	readthrough	readthrough	intergenic	487	507	0.0287326	-1.28487	0.978526	1	0.0214735	0.0485796	0.51006	0.514741	0.721033	0
ES_1	MSTRG.23356	UTL23356	readthrough	readthrough	intergenic	332	189	0.0193671	-1.28482	0.946168	1	0.0538319	0.0983914	0.362764	0.368424	0.587001	0
DE_1	MSTRG.21341	UTL21341	readthrough	readthrough	intergenic	600	526	0.031355	-1.2848	0.981116	1	0.0188839	0.044203	0.46714	0.471502	0.684912	0
ES_2	MSTRG.71726	UTL71726	readthrough	readthrough	intergenic	53	28	0.024688	-1.28479	0.960757	1	0.0392426	0.0767074	0.345679	0.395044	0.614054	0
DE_2	MSTRG.39853	UTL39853	readthrough	readthrough	intergenic	126	66	0.044393	-1.28477	0.977846	1	0.0221544	0.0497493	0.34375	0.369431	0.588043	0
ES_2	MSTRG.9155	UTL9155	readthrough	readthrough	intergenic	50	24	0.0216521	-1.28472	0.958451	1	0.0415489	0.0802752	0.324324	0.378327	0.597208	0
DE_1	MSTRG.65253	UTL65253	readthrough	readthrough	intergenic	857	4238	0.267972	1.28471	0.0346976	0.471419	0.965302	0.999996	0.831796	0.831063	0.668783	0
ES_2	MSTRG.66910	UTL66910	readthrough	readthrough	intergenic	283	186	0.0356152	-1.28469	0.969047	1	0.030953	0.0638231	0.396588	0.405107	0.623926	0
DE_2	MSTRG.26997	UTL26997	antisense	antisense	intergenic	59	49	0.0249293	-1.28463	0.971787	1	0.0282134	0.0596308	0.453704	0.497441	0.706864	0
DE_2	MSTRG.66641	UTL66641	intergenic	intergenic	intergenic	19791	19544	0.0535124	-1.28456	0.980218	1	0.0197821	0.0457348	0.49686	0.49698	0.706472	0
DE_2	MSTRG.17207	UTL17207	readthrough	readthrough	intergenic	241	194	0.0361633	-1.28443	0.979333	1	0.0206672	0.0472588	0.445977	0.457131	0.672255	0
ES_2	MSTRG.63296	UTL63296	cre	dELS	intergenic	18	78	0.234818	1.28438	0.0514957	0.664619	0.948504	0.999996	0.8125	0.776634	0.588047	0
DE_2	MSTRG.33312	UTL33312	readthrough	readthrough	intergenic	698	737	0.0203507	-1.28405	0.978677	1	0.0213229	0.0483656	0.513589	0.516823	0.722592	0
DE_1	MSTRG.37546	UTL37546	readthrough	readthrough	intergenic	239	124	0.0439709	-1.28387	0.980502	1	0.019498	0.045268	0.341598	0.3554	0.573103	0
DE_2	MSTRG.66777	UTL66777	intergenic	intergenic	intergenic	171	128	0.0405623	-1.28386	0.97846	1	0.0215404	0.0486833	0.428094	0.444413	0.660749	0
DE_1	MSTRG.33621	UTL33621	readthrough	readthrough	intergenic	191	166	0.0167511	-1.28381	0.978976	1	0.0210242	0.0478636	0.464986	0.478669	0.690936	0
ES_1	MSTRG.1409	UTL1409	repeat	SINE	intergenic	19	55	0.252779	1.28377	0.0681909	0.854585	0.931809	0.999996	0.743243	0.705022	0.495371	0
DE_1	MSTRG.4594	UTL4594	readthrough	readthrough	intergenic	112	60	0.0467805	-1.28376	0.977494	1	0.0225064	0.0503403	0.348837	0.378101	0.596816	0
ES_2	MSTRG.57235	UTL57235	readthrough	readthrough	intergenic	548	356	0.0404106	-1.28373	0.969853	1	0.0301468	0.0625972	0.393805	0.398224	0.617025	0
ES_1	MSTRG.5725	UTL5725	intergenic	intergenic	intergenic	125	51	0.035628	-1.28367	0.938439	1	0.0615615	0.109649	0.289773	0.306001	0.517715	0
ES_2	MSTRG.48644	UTL48644	antisense	antisense	intergenic	47	17	0.0247185	-1.28362	0.95493	1	0.0450695	0.0855768	0.265625	0.326924	0.541804	0
DE_2	MSTRG.17324	UTL17324	readthrough	readthrough	intergenic	242	195	0.0361995	-1.28362	0.979278	1	0.0207221	0.0473555	0.446224	0.45732	0.672298	0
DE_1	MSTRG.21445	UTL21445	readthrough	readthrough	intergenic	81	55	0.0242856	-1.28351	0.976398	1	0.0236023	0.0520933	0.404412	0.441061	0.657643	0
DE_2	MSTRG.36580	UTL36580	cre	dELS	intergenic	6919	4842	0.0593093	-1.28344	0.9821	1	0.0178998	0.0425196	0.4117	0.412119	0.630508	0
ES_2	MSTRG.11122	UTL11122	repeat	LINE	intergenic	59	27	0.0208508	-1.28337	0.957849	1	0.0421511	0.0811425	0.313953	0.360217	0.57814	0
DE_2	MSTRG.55934	UTL55934	intergenic	intergenic	intergenic	50	27	0.0335907	-1.28336	0.9724	1	0.0275997	0.0586704	0.350649	0.414588	0.632866	0
ES_1	MSTRG.53071	UTL53071	readthrough	readthrough	intergenic	177	78	0.0288082	-1.28334	0.941525	1	0.0584747	0.105129	0.305882	0.317177	0.530653	0
DE_2	MSTRG.12991	UTL12991	repeat	LTR	intergenic	132	96	0.0331367	-1.28333	0.977462	1	0.0225375	0.0503931	0.421053	0.442463	0.658892	0
DE_1	MSTRG.17367	UTL17367	readthrough	readthrough	intergenic	38	18	0.0212801	-1.28328	0.971676	1	0.028324	0.0597661	0.321429	0.411181	0.629581	0
DE_1	MSTRG.66038	UTL66038	readthrough	readthrough	intergenic	60	31	0.0279975	-1.28328	0.974405	1	0.0255954	0.0553858	0.340659	0.395981	0.614735	0
DE_2	MSTRG.33621	UTL33621	readthrough	readthrough	intergenic	113	102	0.0173976	-1.28322	0.975571	1	0.024429	0.0534398	0.474419	0.496386	0.705786	0
ES_2	MSTRG.59082	UTL59082	cre	pELS	intergenic	204	909	0.259836	1.28319	0.0502622	0.650996	0.949738	0.999996	0.816712	0.8139	0.642472	0
DE_1	MSTRG.72162	UTL72162	antisense	antisense	intergenic	506	423	0.0390655	-1.28317	0.981054	1	0.018946	0.044306	0.455328	0.460643	0.675171	0
DE_2	MSTRG.4101	UTL4101	readthrough	readthrough	intergenic	67	36	0.0469201	-1.28316	0.973622	1	0.0263783	0.0566259	0.349515	0.397411	0.61613	0
DE_1	MSTRG.67503	UTL67503	readthrough	readthrough	intergenic	932	715	0.0415718	-1.28308	0.982135	1	0.0178653	0.0424579	0.434123	0.437153	0.653992	0
DE_2	MSTRG.16270	UTL16270	readthrough	readthrough	intergenic	47	28	0.0267636	-1.28306	0.970193	1	0.0298072	0.0620972	0.373333	0.438511	0.655238	0
ES_1	MSTRG.77247	UTL77247	intergenic	intergenic	intergenic	440	379	0.0456567	-1.28302	0.946555	1	0.0534453	0.0978002	0.462759	0.466282	0.680102	0
ES_2	MSTRG.40861	UTL40861	antisense	antisense	intergenic	112	88	0.016681	-1.283	0.965292	1	0.0347076	0.0697226	0.44	0.459592	0.674218	0
ES_2	MSTRG.47410	UTL47410	cre	dELS	intergenic	78	34	0.029789	-1.28296	0.961668	1	0.0383319	0.0753551	0.303571	0.338804	0.554939	0
DE_1	MSTRG.43738	UTL43738	readthrough	readthrough	intergenic	47	38	0.0134752	-1.28295	0.971606	1	0.0283937	0.0599005	0.447059	0.503412	0.71155	0
DE_1	MSTRG.31364	UTL31364	intergenic	intergenic	intergenic	478	366	0.0203809	-1.28281	0.981533	1	0.0184669	0.0434715	0.433649	0.439555	0.656155	0
ES_2	MSTRG.64154	UTL64154	cre	dELS	intergenic	363	247	0.0368722	-1.28274	0.969315	1	0.0306846	0.0634355	0.404918	0.411452	0.629753	0
DE_1	MSTRG.4284	UTL4284	readthrough	readthrough	intergenic	79	39	0.0431091	-1.28271	0.974779	1	0.0252211	0.0547496	0.330508	0.373103	0.591502	0
DE_2	MSTRG.43122	UTL43122	intergenic	intergenic	intergenic	88	96	0.0166894	-1.28271	0.971997	1	0.0280027	0.0593088	0.521739	0.546163	0.745411	0
ES_1	MSTRG.17553	UTL17553	cre	PLS	intergenic	317	159	0.0225331	-1.28264	0.943924	1	0.0560759	0.101634	0.334034	0.340162	0.55638	1
ES_2	MSTRG.10290	UTL10290	readthrough	readthrough	intergenic	69	37	0.0241886	-1.28261	0.962033	1	0.0379672	0.0747924	0.349057	0.386718	0.605374	0
DE_2	MSTRG.33643	UTL33643	antisense	antisense	intergenic	182	174	0.0184266	-1.28259	0.977091	1	0.0229088	0.050985	0.488764	0.501964	0.710309	0
DE_1	MSTRG.76388	UTL76388	readthrough	readthrough	intergenic	807	878	0.0576686	-1.28259	0.979237	1	0.0207626	0.0474264	0.521068	0.523856	0.728005	0
DE_1	MSTRG.36173	UTL36173	readthrough	readthrough	intergenic	765	445	0.0492992	-1.28245	0.982167	1	0.0178331	0.0423962	0.367769	0.371921	0.590236	0
DE_2	MSTRG.11851	UTL11851	intergenic	intergenic	intergenic	42	23	0.0249511	-1.28231	0.968161	1	0.0318395	0.0652193	0.353846	0.429251	0.646553	0
ES_1	MSTRG.73645	UTL73645	cre	pELS	intergenic	313	177	0.0264261	-1.2823	0.945627	1	0.0543733	0.0991911	0.361224	0.367229	0.585333	0
DE_1	MSTRG.21790	UTL21790	antisense	antisense	intergenic	151	115	0.0272391	-1.28225	0.979136	1	0.0208642	0.0475855	0.432331	0.450971	0.666421	0
ES_1	MSTRG.44375	UTL44375	cre	pELS	intergenic	180	107	0.00990742	-1.28224	0.944905	1	0.0550947	0.100226	0.372822	0.383096	0.601652	0
DE_2	MSTRG.26102	UTL26102	readthrough	readthrough	intergenic	79	70	0.0265972	-1.28224	0.973576	1	0.0264237	0.0566976	0.469799	0.501346	0.709749	0
DE_2	MSTRG.26673	UTL26673	cre	dELS	intergenic	79	70	0.0265972	-1.28224	0.973576	1	0.0264237	0.0566976	0.469799	0.501346	0.709749	0
ES_2	MSTRG.33312	UTL33312	readthrough	readthrough	intergenic	34	18	0.0102038	-1.28223	0.953023	1	0.046977	0.0884498	0.346154	0.422589	0.64029	0
DE_1	MSTRG.16621	UTL16621	antisense	antisense	intergenic	470	376	0.0359396	-1.28207	0.981324	1	0.0186764	0.0438337	0.444444	0.450306	0.665795	0
DE_1	MSTRG.71888	UTL71888	cre	dELS	intergenic	56	33	0.0275378	-1.28196	0.972984	1	0.0270161	0.0576914	0.370787	0.427	0.644393	0
DE_2	MSTRG.47835	UTL47835	intergenic	intergenic	intergenic	161	105	0.0445692	-1.28151	0.97869	1	0.0213097	0.0483411	0.394737	0.413225	0.63126	0
DE_1	MSTRG.26404	UTL26404	readthrough	readthrough	intergenic	76	57	0.0225127	-1.28149	0.974596	1	0.0254041	0.055046	0.428571	0.465546	0.679228	0
ES_2	MSTRG.19973	UTL19973	readthrough	readthrough	intergenic	138	86	0.0238718	-1.28147	0.966641	1	0.0333589	0.0676214	0.383929	0.401727	0.620101	0
DE_1	MSTRG.54549	UTL54549	readthrough	readthrough	intergenic	94	50	0.0330878	-1.28136	0.976479	1	0.0235209	0.0519477	0.347222	0.382125	0.600521	0
DE_2	MSTRG.28914	UTL28914	readthrough	readthrough	intergenic	134	125	0.0257455	-1.28134	0.976033	1	0.0239668	0.0526662	0.482625	0.500772	0.709147	0
DE_1	MSTRG.78238	UTL78238	intergenic	intergenic	intergenic	454	473	0.0552234	-1.28131	0.978981	1	0.0210193	0.0478551	0.510248	0.515354	0.721029	0
DE_1	MSTRG.12915	UTL12915	antisense	antisense	intergenic	1005	786	0.0356343	-1.28126	0.981986	1	0.0180136	0.0427294	0.438861	0.441639	0.657818	0
DE_2	MSTRG.348	UTL348	readthrough	readthrough	intergenic	159	101	0.0554697	-1.28124	0.978521	1	0.021479	0.0485826	0.388462	0.40739	0.625585	0
ES_1	MSTRG.15593	UTL15593	readthrough	readthrough	intergenic	73	28	0.0172313	-1.28118	0.934102	1	0.065898	0.115714	0.277228	0.305437	0.51662	0
DE_1	MSTRG.34718	UTL34718	readthrough	readthrough	intergenic	95	42	0.0374686	-1.28107	0.975653	1	0.0243469	0.0532979	0.306569	0.34289	0.559105	0
ES_1	MSTRG.13002	UTL13002	antisense	antisense	intergenic	134	57	0.0193812	-1.28097	0.93949	1	0.0605098	0.108144	0.298429	0.313438	0.525929	0
DE_1	MSTRG.41023	UTL41023	readthrough	readthrough	intergenic	37	23	0.0131972	-1.28096	0.967564	1	0.0324356	0.0661207	0.383333	0.465275	0.67891	0
ES_1	MSTRG.42366	UTL42366	cre	PLS	intergenic	116	65	0.0118963	-1.28079	0.942393	1	0.0576073	0.103843	0.359116	0.375376	0.593524	0
DE_2	MSTRG.40964	UTL40964	readthrough	readthrough	intergenic	330	363	0.0233533	-1.28079	0.976774	1	0.0232262	0.0514834	0.52381	0.530401	0.732928	0
DE_1	MSTRG.28763	UTL28763	readthrough	readthrough	intergenic	123	99	0.022214	-1.28072	0.977274	1	0.0227264	0.0506769	0.445946	0.468052	0.681303	0
DE_1	MSTRG.39433	UTL39433	intergenic	intergenic	intergenic	599	342	0.0483883	-1.28071	0.981736	1	0.0182641	0.0431201	0.363443	0.368772	0.586674	0
DE_2	MSTRG.53254	UTL53254	readthrough	readthrough	intergenic	156	102	0.0427435	-1.28064	0.978536	1	0.0214642	0.0485765	0.395349	0.414394	0.632241	0
ES_1	MSTRG.59694	UTL59694	cre	PLS	intergenic	12	40	0.194377	1.28057	0.0745408	0.921528	0.925459	0.999996	0.769231	0.71557	0.508741	0
DE_1	MSTRG.63187	UTL63187	readthrough	readthrough	intergenic	94	56	0.0347397	-1.28057	0.977575	1	0.0224252	0.0501977	0.373333	0.406796	0.624899	0
ES_2	MSTRG.43330	UTL43330	intergenic	intergenic	intergenic	104	91	0.0145834	-1.28055	0.963006	1	0.0369938	0.0732765	0.466667	0.486388	0.69702	0
DE_2	MSTRG.52226	UTL52226	intergenic	intergenic	intergenic	892	674	0.0493957	-1.28052	0.981013	1	0.0189868	0.0443705	0.430396	0.433517	0.650235	0
ES_1	MSTRG.58589	UTL58589	readthrough	readthrough	intergenic	386	207	0.0312716	-1.28052	0.945069	1	0.0549306	0.0999814	0.349073	0.35401	0.571048	0
DE_2	MSTRG.38055	UTL38055	readthrough	readthrough	intergenic	56	24	0.0363216	-1.28045	0.971598	1	0.028402	0.0599147	0.3	0.36132	0.578813	0
DE_2	MSTRG.12113	UTL12113	readthrough	readthrough	intergenic	47	27	0.0261745	-1.28032	0.969388	1	0.0306117	0.0633254	0.364865	0.430967	0.647837	0
DE_2	MSTRG.11077	UTL11077	readthrough	readthrough	intergenic	88	60	0.0310656	-1.28025	0.975052	1	0.0249477	0.0543057	0.405405	0.438369	0.654667	0
DE_1	MSTRG.3993	UTL3993	antisense	antisense	intergenic	93	48	0.0450702	-1.27984	0.97589	1	0.0241104	0.0529131	0.340426	0.376008	0.594016	0
DE_2	MSTRG.37591	UTL37591	repeat	LTR	intergenic	1339	867	0.0548757	-1.2798	0.981547	1	0.0184533	0.0434559	0.393019	0.39525	0.613439	0
DE_2	MSTRG.13335	UTL13335	readthrough	readthrough	intergenic	67	43	0.0292419	-1.27971	0.972956	1	0.0270436	0.0577337	0.390909	0.435293	0.651751	0
DE_2	MSTRG.22878	UTL22878	cre	pELS	intergenic	313	313	0.0340205	-1.27969	0.977851	1	0.0221488	0.0497396	0.5	0.507456	0.714398	0
DE_1	MSTRG.66250	UTL66250	readthrough	readthrough	intergenic	429	310	0.0391573	-1.27959	0.98127	1	0.0187302	0.0439291	0.419486	0.426245	0.64331	0
ES_1	MSTRG.40861	UTL40861	antisense	antisense	intergenic	305	199	0.0138519	-1.27948	0.94641	1	0.0535897	0.0980289	0.394841	0.400678	0.618746	0
ES_1	MSTRG.17105	UTL17105	cre	pELS	intergenic	568	308	0.0243605	-1.27941	0.945622	1	0.054378	0.0991911	0.351598	0.354939	0.571855	0
DE_1	MSTRG.60054	UTL60054	antisense	antisense	intergenic	136	87	0.0373033	-1.27939	0.978061	1	0.021939	0.0493843	0.390135	0.412603	0.63032	0
DE_2	MSTRG.41292	UTL41292	antisense	antisense	intergenic	1089	1289	0.0251294	-1.27937	0.977133	1	0.0228667	0.0509224	0.542052	0.543943	0.743267	0
DE_1	MSTRG.72913	UTL72913	readthrough	readthrough	intergenic	38	19	0.0233654	-1.27935	0.968069	1	0.0319307	0.0653498	0.333333	0.421076	0.638399	0
ES_2	MSTRG.8825	UTL8825	cre	dELS	intergenic	76	42	0.0249284	-1.27928	0.962585	1	0.037415	0.0739356	0.355932	0.38968	0.6078	0
DE_2	MSTRG.69907	UTL69907	readthrough	readthrough	intergenic	55	31	0.0276858	-1.27913	0.972945	1	0.0270549	0.0577491	0.360465	0.4175	0.634966	0
ES_1	MSTRG.19947	UTL19947	cre	pELS	intergenic	70	29	0.0158696	-1.27908	0.936548	1	0.0634521	0.112334	0.292929	0.322016	0.535458	0
ES_1	MSTRG.4729	UTL4729	cre	PLS	intergenic	206	92	0.0389989	-1.279	0.941501	1	0.0584987	0.105167	0.308725	0.318363	0.531267	0
DE_1	MSTRG.55162	UTL55162	readthrough	readthrough	intergenic	63	30	0.0296215	-1.27897	0.972766	1	0.0272338	0.0580687	0.322581	0.376495	0.594371	0
DE_2	MSTRG.62117	UTL62117	intergenic	intergenic	intergenic	3389	3022	0.0519983	-1.2787	0.98054	1	0.01946	0.0451979	0.471377	0.472125	0.684539	0
DE_1	MSTRG.62593	UTL62593	intergenic	intergenic	intergenic	1194	949	0.0463477	-1.27854	0.981825	1	0.0181748	0.0429623	0.442837	0.445151	0.660593	0
DE_2	MSTRG.64819	UTL64819	cre	PLS	intergenic	6	47	0.424478	1.27846	0.0507724	0.656547	0.949228	0.999996	0.886792	0.814231	0.643727	0
ES_2	MSTRG.76713	UTL76713	readthrough	readthrough	intergenic	160	155	0.0513487	-1.27844	0.964263	1	0.0357373	0.0713043	0.492063	0.504083	0.711458	0
DE_2	MSTRG.65977	UTL65977	readthrough	readthrough	intergenic	138	101	0.0396598	-1.27843	0.97724	1	0.0227604	0.050739	0.422594	0.442943	0.658567	0
DE_2	MSTRG.37675	UTL37675	readthrough	readthrough	intergenic	114	59	0.043862	-1.27843	0.976831	1	0.0231691	0.051391	0.34104	0.369403	0.586947	0
DE_1	MSTRG.14735	UTL14735	intergenic	intergenic	intergenic	189	138	0.0328021	-1.27831	0.979492	1	0.0205084	0.0469765	0.422018	0.437226	0.653312	0
ES_2	MSTRG.23260	UTL23260	readthrough	readthrough	intergenic	55	30	0.0185566	-1.27829	0.960669	1	0.0393312	0.0768545	0.352941	0.399742	0.61763	0
DE_2	MSTRG.24817	UTL24817	readthrough	readthrough	intergenic	107	100	0.0280532	-1.27798	0.974735	1	0.0252654	0.054828	0.483092	0.50565	0.712678	0
DE_1	MSTRG.4545	UTL4545	readthrough	readthrough	intergenic	66	31	0.0410156	-1.27794	0.97258	1	0.0274198	0.058357	0.319588	0.371198	0.588729	0
DE_2	MSTRG.73921	UTL73921	readthrough	readthrough	intergenic	620	607	0.045751	-1.27779	0.978838	1	0.0211615	0.0481026	0.494703	0.498531	0.706785	0
ES_2	MSTRG.27887	UTL27887	readthrough	readthrough	intergenic	36	18	0.0137996	-1.27771	0.957169	1	0.042831	0.0821565	0.333333	0.406915	0.624551	0
ES_2	MSTRG.30021	UTL30021	readthrough	readthrough	intergenic	36	18	0.0137996	-1.27771	0.957169	1	0.042831	0.0821565	0.333333	0.406915	0.624551	0
DE_2	MSTRG.44003	UTL44003	readthrough	readthrough	intergenic	40	36	0.015	-1.27767	0.965149	1	0.0348506	0.0699307	0.473684	0.533468	0.734911	0
DE_1	MSTRG.10768	UTL10768	readthrough	readthrough	intergenic	426	312	0.03337	-1.27759	0.981098	1	0.0189023	0.0442347	0.422764	0.429517	0.646052	0
ES_1	MSTRG.12789	UTL12789	readthrough	readthrough	intergenic	64	23	0.0163742	-1.2774	0.930165	1	0.069835	0.121212	0.264368	0.296762	0.505665	0
DE_1	MSTRG.50453	UTL50453	readthrough	readthrough	intergenic	101	53	0.0343043	-1.27722	0.976215	1	0.0237848	0.0523829	0.344156	0.376672	0.594259	0
DE_1	MSTRG.27223	UTL27223	readthrough	readthrough	intergenic	342	312	0.0251782	-1.27694	0.979553	1	0.0204474	0.0468714	0.477064	0.484468	0.694864	0
DE_2	MSTRG.12096	UTL12096	readthrough	readthrough	intergenic	1217	1063	0.0397974	-1.27692	0.980255	1	0.0197454	0.0456865	0.466228	0.468332	0.680974	1
DE_2	MSTRG.26474	UTL26474	readthrough	readthrough	intergenic	703	774	0.0330485	-1.27685	0.977681	1	0.0223189	0.0500014	0.524035	0.52713	0.729813	0
DE_1	MSTRG.16750	UTL16750	intergenic	intergenic	intergenic	173	125	0.0324599	-1.27685	0.979109	1	0.0208908	0.0476316	0.419463	0.436139	0.652081	0
ES_2	MSTRG.12809	UTL12809	readthrough	readthrough	intergenic	153	89	0.0265039	-1.27679	0.965899	1	0.0341009	0.0688421	0.367769	0.38419	0.601855	0
DE_2	MSTRG.35305	UTL35305	readthrough	readthrough	intergenic	461	280	0.0514753	-1.27676	0.9803	1	0.0197003	0.0456191	0.377868	0.384493	0.602158	0
DE_1	MSTRG.71108	UTL71108	antisense	antisense	intergenic	2560	1902	0.0364945	-1.27676	0.982218	1	0.0177825	0.0423137	0.426266	0.427383	0.643927	0
ES_2	MSTRG.32866	UTL32866	cre	pELS	intergenic	46	28	0.0117319	-1.2766	0.957088	1	0.0429116	0.0822915	0.378378	0.431726	0.647955	0
ES_1	MSTRG.59706	UTL59706	cre	PLS	intergenic	44	15	0.0198795	-1.2765	0.926891	1	0.0731095	0.125702	0.254237	0.302208	0.511998	0
ES_2	MSTRG.58241	UTL58241	readthrough	readthrough	intergenic	242	142	0.0365005	-1.27645	0.967286	1	0.0327138	0.0665765	0.369792	0.380135	0.597676	0
DE_2	MSTRG.74324	UTL74324	readthrough	readthrough	intergenic	54	39	0.0337501	-1.27639	0.972143	1	0.0278569	0.0590964	0.419355	0.470829	0.683069	0
DE_2	MSTRG.74467	UTL74467	antisense	antisense	intergenic	54	39	0.0337501	-1.27639	0.972143	1	0.0278569	0.0590964	0.419355	0.470829	0.683069	0
ES_2	MSTRG.53908	UTL53908	antisense	antisense	intergenic	67	30	0.027853	-1.27634	0.961007	1	0.0389926	0.076319	0.309278	0.349938	0.565959	0
DE_1	MSTRG.68968	UTL68968	readthrough	readthrough	intergenic	59	27	0.0224786	-1.27633	0.971399	1	0.0286006	0.0602386	0.313953	0.372102	0.589398	0
DE_2	MSTRG.46824	UTL46824	readthrough	readthrough	intergenic	114	71	0.0425623	-1.27633	0.976848	1	0.0231516	0.0513633	0.383784	0.410278	0.627585	0
DE_1	MSTRG.35285	UTL35285	intergenic	intergenic	intergenic	1967	1230	0.0529959	-1.27628	0.982373	1	0.0176266	0.0420471	0.384736	0.386302	0.603906	0
DE_2	MSTRG.47892	UTL47892	readthrough	readthrough	intergenic	988	749	0.0518079	-1.27613	0.980756	1	0.0192441	0.0448001	0.431203	0.434008	0.649997	0
DE_2	MSTRG.74502	UTL74502	readthrough	readthrough	intergenic	89	72	0.0378047	-1.27608	0.973769	1	0.026231	0.0563879	0.447205	0.476818	0.6882	0
ES_2	MSTRG.15296	UTL15296	intergenic	intergenic	intergenic	53	25	0.0211908	-1.27607	0.957076	1	0.0429239	0.0822992	0.320513	0.371358	0.588582	0
DE_2	MSTRG.72689	UTL72689	readthrough	readthrough	intergenic	70	54	0.0360495	-1.27602	0.973917	1	0.0260832	0.0561692	0.435484	0.474003	0.685764	0
DE_1	MSTRG.64156	UTL64156	intergenic	intergenic	intergenic	132	83	0.0340732	-1.27591	0.978719	1	0.0212814	0.0482906	0.386047	0.409303	0.626574	0
DE_1	MSTRG.35302	UTL35302	intergenic	intergenic	intergenic	125	59	0.0400022	-1.27569	0.977087	1	0.022913	0.0509916	0.320652	0.347633	0.563353	0
DE_2	MSTRG.74451	UTL74451	readthrough	readthrough	intergenic	114	96	0.0393523	-1.27552	0.97511	1	0.0248903	0.0542013	0.457143	0.479792	0.690668	0
DE_2	MSTRG.10509	UTL10509	antisense	antisense	intergenic	278	234	0.037969	-1.27545	0.978795	1	0.0212052	0.0481746	0.457031	0.4664	0.679064	0
DE_1	MSTRG.74875	UTL74875	intergenic	intergenic	intergenic	71	453	0.338188	1.27545	0.0484601	0.630906	0.95154	0.999996	0.864504	0.858183	0.714269	0
DE_1	MSTRG.1027	UTL1027	readthrough	readthrough	intergenic	601	399	0.0579735	-1.27533	0.981665	1	0.0183353	0.0432604	0.399	0.404001	0.621324	0
DE_2	MSTRG.53115	UTL53115	intergenic	intergenic	intergenic	8	51	0.416749	1.27526	0.0466726	0.611596	0.953327	0.999996	0.864407	0.796049	0.617237	0
ES_1	MSTRG.46681	UTL46681	readthrough	readthrough	intergenic	157	65	0.0282934	-1.27507	0.93813	1	0.0618699	0.110091	0.292793	0.305564	0.515713	0
DE_2	MSTRG.344	UTL344	intergenic	intergenic	intergenic	115	70	0.0531535	-1.27504	0.976604	1	0.0233961	0.0517461	0.378378	0.404866	0.622121	0
ES_1	MSTRG.64158	UTL64158	readthrough	readthrough	intergenic	362	198	0.0296391	-1.27499	0.944424	1	0.0555756	0.10094	0.353571	0.358785	0.575204	0
DE_2	MSTRG.59845	UTL59845	readthrough	readthrough	intergenic	588	479	0.0475034	-1.27487	0.979968	1	0.0200322	0.0461459	0.448922	0.453447	0.667505	0
DE_1	MSTRG.36015	UTL36015	readthrough	readthrough	intergenic	268	142	0.044905	-1.27474	0.980147	1	0.0198526	0.0458412	0.346341	0.358486	0.574844	0
DE_1	MSTRG.69408	UTL69408	readthrough	readthrough	intergenic	172	101	0.0288437	-1.27471	0.979011	1	0.0209891	0.0478082	0.369963	0.388286	0.605644	0
DE_2	MSTRG.35164	UTL35164	readthrough	readthrough	intergenic	138	74	0.0454458	-1.27424	0.977419	1	0.0225813	0.0504684	0.349057	0.372138	0.589084	0
DE_2	MSTRG.44989	UTL44989	readthrough	readthrough	intergenic	271	188	0.0474089	-1.2741	0.979476	1	0.0205239	0.0470022	0.409586	0.420226	0.636751	0
DE_1	MSTRG.27046	UTL27046	cre	dELS	intergenic	791	791	0.0300169	-1.27391	0.979591	1	0.0204091	0.0467997	0.5	0.50301	0.709931	0
ES_1	MSTRG.77499	UTL77499	intergenic	intergenic	intergenic	369	313	0.044961	-1.2739	0.945205	1	0.0547949	0.0997885	0.458944	0.463154	0.675979	0
DE_2	MSTRG.28149	UTL28149	readthrough	readthrough	intergenic	239	238	0.0274837	-1.27388	0.976861	1	0.0231391	0.0513442	0.498952	0.508688	0.714581	0
DE_1	MSTRG.59887	UTL59887	intergenic	intergenic	intergenic	118	74	0.0365693	-1.27386	0.978167	1	0.0218326	0.0491997	0.385417	0.411411	0.628277	0
DE_1	MSTRG.47835	UTL47835	intergenic	intergenic	intergenic	212	126	0.0406168	-1.27374	0.979574	1	0.0204264	0.0468293	0.372781	0.387569	0.604761	0
ES_2	MSTRG.28553	UTL28553	cre	pELS	intergenic	175	135	0.0212908	-1.27369	0.966011	1	0.0339886	0.068667	0.435484	0.448111	0.662521	1
DE_1	MSTRG.13057	UTL13057	cre	pELS	intergenic	133	85	0.0291192	-1.27366	0.978638	1	0.0213616	0.0484212	0.389908	0.412793	0.629578	0
DE_1	MSTRG.41372	UTL41372	readthrough	readthrough	intergenic	59	44	0.0158328	-1.27366	0.972089	1	0.0279114	0.0591831	0.427184	0.474408	0.685761	0
DE_1	MSTRG.23437	UTL23437	readthrough	readthrough	intergenic	172	147	0.0290757	-1.27354	0.977904	1	0.022096	0.0496681	0.460815	0.476045	0.687157	0
DE_1	MSTRG.73808	UTL73808	readthrough	readthrough	intergenic	14963	15777	0.049273	-1.27353	0.979705	1	0.0202953	0.0466102	0.51324	0.513394	0.718358	1
ES_1	MSTRG.62802	UTL62802	readthrough	readthrough	intergenic	84	35	0.0242971	-1.27349	0.936268	1	0.0637316	0.112745	0.294118	0.318143	0.530063	0
DE_2	MSTRG.76385	UTL76385	cre	pELS	intergenic	44	35	0.0421632	-1.27343	0.968137	1	0.031863	0.0652545	0.443038	0.50214	0.709144	0
DE_2	MSTRG.1157	UTL1157	readthrough	readthrough	intergenic	105	63	0.0523941	-1.27339	0.975972	1	0.0240281	0.0527665	0.375	0.404134	0.621137	0
DE_2	MSTRG.4396	UTL4396	intergenic	intergenic	intergenic	105	63	0.0523941	-1.27339	0.975972	1	0.0240281	0.0527665	0.375	0.404134	0.621137	0
ES_2	MSTRG.48689	UTL48689	cre	PLS	intergenic	88	40	0.0310634	-1.27329	0.961786	1	0.0382136	0.0751564	0.3125	0.343154	0.558063	0
DE_1	MSTRG.75120	UTL75120	intergenic	intergenic	intergenic	102	90	0.0467693	-1.27327	0.975653	1	0.0243469	0.0532979	0.46875	0.49373	0.702135	0
DE_2	MSTRG.40757	UTL40757	repeat	SINE	intergenic	11	90	0.173703	1.27312	0.0621607	0.787356	0.937839	0.999996	0.891089	0.859174	0.716259	0
DE_1	MSTRG.12760	UTL12760	readthrough	readthrough	intergenic	1207	962	0.0363145	-1.2731	0.981437	1	0.0185629	0.0436461	0.443522	0.445799	0.660335	0
ES_2	MSTRG.29160	UTL29160	readthrough	readthrough	intergenic	45	25	0.0153329	-1.27304	0.954755	1	0.0452448	0.0858207	0.357143	0.413649	0.630301	0
ES_1	MSTRG.56220	UTL56220	readthrough	readthrough	intergenic	355	180	0.0315406	-1.27303	0.942929	1	0.0570712	0.103043	0.336449	0.341864	0.556606	0
DE_2	MSTRG.8801	UTL8801	readthrough	readthrough	intergenic	884	806	0.0411283	-1.27302	0.979361	1	0.0206387	0.0472157	0.476923	0.479733	0.690247	0
DE_2	MSTRG.76419	UTL76419	readthrough	readthrough	intergenic	264	280	0.0562176	-1.27301	0.976456	1	0.0235441	0.0519819	0.514706	0.523122	0.726102	0
DE_1	MSTRG.52799	UTL52799	readthrough	readthrough	intergenic	201	119	0.0387031	-1.27285	0.979342	1	0.0206577	0.0472432	0.371875	0.387484	0.60453	0
DE_2	MSTRG.9463	UTL9463	readthrough	readthrough	intergenic	1816	1720	0.0427239	-1.27285	0.979436	1	0.0205642	0.0470748	0.486425	0.48776	0.697053	0
ES_2	MSTRG.64668	UTL64668	readthrough	readthrough	intergenic	114	65	0.0308971	-1.27277	0.964094	1	0.0359062	0.0715632	0.363128	0.385263	0.602274	1
DE_2	MSTRG.69187	UTL69187	readthrough	readthrough	intergenic	64	38	0.0291649	-1.27274	0.973598	1	0.0264022	0.0566681	0.372549	0.420379	0.636679	0
DE_2	MSTRG.57226	UTL57226	readthrough	readthrough	intergenic	110	73	0.0412815	-1.27273	0.976761	1	0.0232386	0.0514911	0.398907	0.425532	0.641547	0
DE_2	MSTRG.36657	UTL36657	readthrough	readthrough	intergenic	107	55	0.0435633	-1.27271	0.976008	1	0.0239923	0.0527138	0.339506	0.369662	0.586256	0
DE_2	MSTRG.11704	UTL11704	readthrough	readthrough	intergenic	175	133	0.0346278	-1.27266	0.977627	1	0.0223731	0.0500978	0.431818	0.447512	0.661819	0
DE_2	MSTRG.72193	UTL72193	readthrough	readthrough	intergenic	11	79	0.335612	1.27258	0.0553672	0.708221	0.944633	0.999996	0.877778	0.838698	0.682761	0
ES_1	MSTRG.65929	UTL65929	cre	PLS	intergenic	123	57	0.0251118	-1.27256	0.940271	1	0.0597286	0.106986	0.316667	0.332682	0.546365	0
DE_1	MSTRG.1976	UTL1976	readthrough	readthrough	intergenic	346	219	0.0552713	-1.27255	0.980721	1	0.019279	0.0448684	0.387611	0.396449	0.613436	0
ES_2	MSTRG.73910	UTL73910	readthrough	readthrough	intergenic	112	73	0.0304585	-1.27254	0.963394	1	0.0366061	0.0726768	0.394595	0.415958	0.632432	0
ES_2	MSTRG.27847	UTL27847	cre	PLS	intergenic	75	49	0.0180315	-1.27248	0.961011	1	0.0389891	0.0763159	0.395161	0.426948	0.642837	0
DE_2	MSTRG.51096	UTL51096	readthrough	readthrough	intergenic	87	52	0.0390732	-1.27247	0.975042	1	0.0249582	0.0543196	0.374101	0.409266	0.625981	0
ES_2	MSTRG.65928	UTL65928	readthrough	readthrough	intergenic	57	27	0.0256683	-1.27242	0.957034	1	0.0429659	0.0823759	0.321429	0.368483	0.584978	0
DE_2	MSTRG.43666	UTL43666	readthrough	readthrough	intergenic	39	35	0.0149573	-1.27228	0.96427	1	0.0357296	0.0712962	0.472973	0.534109	0.734686	0
DE_2	MSTRG.12789	UTL12789	readthrough	readthrough	intergenic	3021	2771	0.0417924	-1.27216	0.979795	1	0.0202051	0.0464625	0.478419	0.479238	0.689695	0
DE_1	MSTRG.29150	UTL29150	readthrough	readthrough	intergenic	57	39	0.0188836	-1.27203	0.973499	1	0.0265008	0.0568372	0.40625	0.45736	0.670563	0
DE_1	MSTRG.32052	UTL32052	cre	pELS	intergenic	264	240	0.0175217	-1.27197	0.978692	1	0.0213077	0.0483393	0.47619	0.485755	0.695226	0
ES_2	MSTRG.53470	UTL53470	readthrough	readthrough	intergenic	87	41	0.0308077	-1.27193	0.962357	1	0.0376432	0.0742815	0.320312	0.35103	0.566385	0
DE_1	MSTRG.11387	UTL11387	repeat	LINE	intergenic	526	394	0.0341289	-1.27189	0.980911	1	0.019089	0.0445414	0.428261	0.433648	0.648995	0
DE_1	MSTRG.27841	UTL27841	readthrough	readthrough	intergenic	78	58	0.0205225	-1.27188	0.973839	1	0.0261607	0.0562819	0.426471	0.462446	0.675047	0
DE_2	MSTRG.4375	UTL4375	readthrough	readthrough	intergenic	251	169	0.0587955	-1.27183	0.979107	1	0.0208927	0.0476316	0.402381	0.414004	0.630446	0
DE_2	MSTRG.15612	UTL15612	intergenic	intergenic	intergenic	500	430	0.0386351	-1.27176	0.979297	1	0.0207031	0.0473255	0.462366	0.467506	0.679476	0
ES_2	MSTRG.41523	UTL41523	readthrough	readthrough	intergenic	53	35	0.01402	-1.27175	0.958613	1	0.0413873	0.0800518	0.397727	0.442259	0.6569	0
DE_2	MSTRG.62481	UTL62481	readthrough	readthrough	intergenic	81	53	0.0381555	-1.2717	0.973491	1	0.0265089	0.0568485	0.395522	0.431787	0.647237	0
DE_2	MSTRG.64108	UTL64108	readthrough	readthrough	intergenic	106	75	0.038341	-1.27168	0.97541	1	0.0245901	0.0536813	0.414365	0.441123	0.655851	0
DE_1	MSTRG.44241	UTL44241	antisense	antisense	intergenic	171	180	0.0175439	-1.27168	0.975872	1	0.0241276	0.0529417	0.512821	0.526077	0.728271	0
DE_2	MSTRG.27426	UTL27426	readthrough	readthrough	intergenic	31	20	0.0178059	-1.27163	0.962986	1	0.0370136	0.0732909	0.392157	0.484837	0.694396	0
DE_2	MSTRG.10714	UTL10714	readthrough	readthrough	intergenic	216	168	0.0354378	-1.27158	0.978134	1	0.0218664	0.0492538	0.4375	0.450064	0.663957	0
DE_2	MSTRG.74313	UTL74313	readthrough	readthrough	intergenic	168	149	0.0414458	-1.27154	0.976314	1	0.0236861	0.0522238	0.470032	0.48494	0.694472	0
DE_1	MSTRG.48319	UTL48319	readthrough	readthrough	intergenic	2093	1515	0.0494669	-1.27154	0.981866	1	0.0181344	0.0428971	0.4199	0.421278	0.63734	0
DE_1	MSTRG.11232	UTL11232	intergenic	intergenic	intergenic	586	443	0.0344443	-1.27148	0.980977	1	0.0190227	0.0444313	0.430515	0.435327	0.650485	0
DE_2	MSTRG.44869	UTL44869	readthrough	readthrough	intergenic	48	24	0.0341697	-1.27141	0.969657	1	0.0303431	0.0628943	0.333333	0.40123	0.617968	0
DE_2	MSTRG.13124	UTL13124	readthrough	readthrough	intergenic	510	425	0.0379691	-1.27132	0.979446	1	0.0205539	0.0470538	0.454545	0.45968	0.672515	0
ES_1	MSTRG.29132	UTL29132	intergenic	intergenic	intergenic	447	259	0.0159915	-1.27111	0.94488	1	0.0551195	0.100262	0.366856	0.37099	0.587367	0
DE_2	MSTRG.17901	UTL17901	readthrough	readthrough	intergenic	904	911	0.0386025	-1.2711	0.978386	1	0.021614	0.0488193	0.501928	0.504492	0.710749	0
DE_2	MSTRG.61042	UTL61042	intergenic	intergenic	intergenic	101	69	0.0398377	-1.27107	0.974945	1	0.0250545	0.0544674	0.405882	0.434429	0.64959	0
DE_2	MSTRG.21998	UTL21998	readthrough	readthrough	intergenic	167	143	0.0306261	-1.27105	0.976368	1	0.0236316	0.052135	0.46129	0.476618	0.687279	0
ES_1	MSTRG.12093	UTL12093	antisense	antisense	intergenic	287	139	0.0220671	-1.27101	0.942606	1	0.0573944	0.103538	0.326291	0.333051	0.546511	0
DE_2	MSTRG.23576	UTL23576	readthrough	readthrough	intergenic	149	140	0.0319656	-1.271	0.975561	1	0.0244393	0.0534566	0.484429	0.500579	0.707507	0
DE_1	MSTRG.57178	UTL57178	readthrough	readthrough	intergenic	244	153	0.0390056	-1.27095	0.979922	1	0.0200775	0.0462424	0.38539	0.397953	0.614662	0
DE_2	MSTRG.51233	UTL51233	readthrough	readthrough	intergenic	52	27	0.0339434	-1.2709	0.970607	1	0.0293933	0.0614419	0.341772	0.403616	0.620224	0
ES_1	MSTRG.40850	UTL40850	repeat	LINE	intergenic	318	210	0.01402	-1.2709	0.945354	1	0.0546459	0.0995713	0.397727	0.403262	0.619878	0
DE_2	MSTRG.37755	UTL37755	readthrough	readthrough	intergenic	115	60	0.0442176	-1.27088	0.976253	1	0.0237468	0.0523203	0.342857	0.370739	0.587068	0
ES_1	MSTRG.34298	UTL34298	readthrough	readthrough	intergenic	548	346	0.0121692	-1.27082	0.94578	1	0.0542203	0.0989392	0.387025	0.390295	0.607017	0
DE_1	MSTRG.24930	UTL24930	readthrough	readthrough	intergenic	434	415	0.0287028	-1.27081	0.979138	1	0.0208623	0.0475837	0.48881	0.494447	0.702378	0
ES_2	MSTRG.1466	UTL1466	antisense	antisense	intergenic	215	123	0.0499572	-1.27079	0.966139	1	0.0338615	0.0684755	0.363905	0.375599	0.592081	0
ES_2	MSTRG.45784	UTL45784	antisense	antisense	intergenic	39	13	0.0227798	-1.27077	0.949855	1	0.0501449	0.0930427	0.25	0.324559	0.536915	0
ES_1	MSTRG.6838	UTL6838	readthrough	readthrough	intergenic	440	220	0.0436618	-1.27075	0.943625	1	0.056375	0.102056	0.333333	0.337706	0.551636	0
DE_2	MSTRG.12196	UTL12196	readthrough	readthrough	intergenic	34	17	0.0227815	-1.27072	0.963875	1	0.0361251	0.0719247	0.333333	0.428642	0.644145	0
DE_1	MSTRG.40017	UTL40017	readthrough	readthrough	intergenic	78	33	0.0358559	-1.27072	0.973042	1	0.0269578	0.057584	0.297297	0.341735	0.556068	0
DE_2	MSTRG.4909	UTL4909	cre	pELS	intergenic	480	341	0.0620361	-1.27063	0.980053	1	0.0199467	0.0460016	0.415347	0.421279	0.637194	0
DE_2	MSTRG.37114	UTL37114	readthrough	readthrough	intergenic	456	278	0.051668	-1.27062	0.979813	1	0.0201866	0.0464325	0.378747	0.385404	0.60206	0
ES_2	MSTRG.13384	UTL13384	readthrough	readthrough	intergenic	329	216	0.0299137	-1.27058	0.967859	1	0.0321411	0.0656636	0.39633	0.403585	0.620141	0
DE_2	MSTRG.64076	UTL64076	antisense	antisense	intergenic	1322	1161	0.0475893	-1.27045	0.979785	1	0.0202155	0.046477	0.46758	0.469501	0.68102	0
ES_1	MSTRG.76498	UTL76498	intergenic	intergenic	intergenic	67	43	0.0340182	-1.2703	0.936451	1	0.0635486	0.112456	0.390909	0.417407	0.633457	0
DE_2	MSTRG.60803	UTL60803	readthrough	readthrough	intergenic	272	210	0.0450212	-1.27028	0.978597	1	0.0214028	0.0484813	0.435685	0.445704	0.65981	0
DE_2	MSTRG.20520	UTL20520	intergenic	intergenic	intergenic	1654	1661	0.0359175	-1.27012	0.978662	1	0.0213384	0.0483896	0.501056	0.502461	0.708937	0
DE_2	MSTRG.35025	UTL35025	intergenic	intergenic	intergenic	184	103	0.0474418	-1.27008	0.978194	1	0.021806	0.0491482	0.358885	0.37589	0.592261	0
DE_2	MSTRG.29657	UTL29657	readthrough	readthrough	intergenic	47	36	0.0211398	-1.27005	0.968165	1	0.0318346	0.0652193	0.433735	0.490388	0.698861	0
DE_2	MSTRG.43043	UTL43043	readthrough	readthrough	intergenic	144	169	0.0179546	-1.27004	0.97275	1	0.0272498	0.0580874	0.539936	0.55404	0.74976	0
ES_2	MSTRG.45873	UTL45873	readthrough	readthrough	intergenic	147	75	0.0348671	-1.26991	0.965055	1	0.0349453	0.0700613	0.337838	0.355548	0.570893	0
DE_2	MSTRG.39023	UTL39023	intergenic	intergenic	intergenic	863	549	0.0539142	-1.26989	0.98053	1	0.0194701	0.0452189	0.38881	0.39227	0.608839	0
DE_2	MSTRG.242	UTL242	readthrough	readthrough	intergenic	62	33	0.0464787	-1.26988	0.971716	1	0.0282845	0.0597232	0.347368	0.398776	0.6153	0
DE_2	MSTRG.27323	UTL27323	readthrough	readthrough	intergenic	46	35	0.0209994	-1.26988	0.967918	1	0.0320824	0.0655703	0.432099	0.490153	0.698638	0
DE_2	MSTRG.47215	UTL47215	repeat	LINE	intergenic	433	313	0.0494001	-1.26985	0.979855	1	0.0201447	0.0463546	0.419571	0.426087	0.64161	0
DE_1	MSTRG.25925	UTL25925	readthrough	readthrough	intergenic	397	377	0.0285047	-1.26983	0.978991	1	0.0210093	0.0478431	0.48708	0.493264	0.701246	0
DE_2	MSTRG.59873	UTL59873	cre	PLS	intergenic	11	68	0.360481	1.26983	0.0492338	0.639737	0.950766	0.999996	0.860759	0.81217	0.641986	0
DE_1	MSTRG.68656	UTL68656	readthrough	readthrough	intergenic	567	380	0.0329199	-1.26977	0.981205	1	0.0187947	0.0440368	0.401267	0.406525	0.622879	0
DE_1	MSTRG.41556	UTL41556	cre	dELS	intergenic	1263	1372	0.0230625	-1.26974	0.978609	1	0.0213905	0.0484616	0.520683	0.522453	0.725117	0
DE_1	MSTRG.39900	UTL39900	readthrough	readthrough	intergenic	96	43	0.0379611	-1.26971	0.974772	1	0.0252277	0.054761	0.309353	0.344859	0.559314	0
ES_2	MSTRG.3880	UTL3880	snRNAderived	snRNAderived	intergenic	12	50	0.363848	1.26968	0.0544124	0.697561	0.945588	0.999996	0.806452	0.748741	0.552761	2
DE_2	MSTRG.15677	UTL15677	antisense	antisense	intergenic	121	91	0.0337862	-1.2696	0.975995	1	0.0240049	0.0527346	0.429245	0.451949	0.665348	0
DE_2	MSTRG.52565	UTL52565	readthrough	readthrough	intergenic	42	20	0.0311297	-1.26953	0.968001	1	0.0319986	0.0654355	0.322581	0.401316	0.617745	0
ES_2	MSTRG.22175	UTL22175	cre	PLS	intergenic	77	43	0.0199733	-1.26945	0.961596	1	0.0384039	0.0754678	0.358333	0.391272	0.60777	0
DE_2	MSTRG.77503	UTL77503	cre	PLS	intergenic	217	227	0.0554478	-1.26931	0.975833	1	0.0241665	0.0529993	0.511261	0.521563	0.724346	0
ES_2	MSTRG.1025	UTL1025	cre	pELS	intergenic	112	57	0.0444414	-1.26927	0.961856	1	0.038144	0.0750576	0.337278	0.360565	0.576123	0
ES_1	MSTRG.64149	UTL64149	readthrough	readthrough	intergenic	8217	6461	0.0426084	-1.26925	0.946555	1	0.053445	0.0978002	0.440183	0.44038	0.654788	0
ES_2	MSTRG.47568	UTL47568	cre	dELS	intergenic	86	39	0.0309911	-1.26918	0.961121	1	0.0388792	0.076157	0.312	0.343289	0.557509	0
DE_1	MSTRG.48119	UTL48119	readthrough	readthrough	intergenic	771	521	0.0461801	-1.26918	0.981418	1	0.0185823	0.0436809	0.403251	0.407103	0.623345	0
DE_1	MSTRG.16866	UTL16866	readthrough	readthrough	intergenic	310	241	0.0349252	-1.26914	0.979857	1	0.020143	0.0463546	0.437387	0.446319	0.660192	0
ES_1	MSTRG.21467	UTL21467	intergenic	intergenic	intergenic	440	241	0.0195901	-1.26905	0.943902	1	0.056098	0.101668	0.353891	0.358158	0.573531	0
ES_2	MSTRG.21484	UTL21484	readthrough	readthrough	intergenic	48	23	0.0171379	-1.26902	0.956004	1	0.0439961	0.0839349	0.323944	0.379561	0.595851	0
DE_1	MSTRG.43075	UTL43075	readthrough	readthrough	intergenic	127	130	0.01566	-1.26898	0.974646	1	0.0253542	0.05496	0.505837	0.523948	0.726205	0
DE_1	MSTRG.5531	UTL5531	readthrough	readthrough	intergenic	43	17	0.0345233	-1.26896	0.970529	1	0.0294711	0.0615628	0.283333	0.366107	0.58191	0
DE_1	MSTRG.19576	UTL19576	readthrough	readthrough	intergenic	72	46	0.0244732	-1.2688	0.973974	1	0.0260262	0.0560787	0.389831	0.43176	0.646753	0
DE_2	MSTRG.63098	UTL63098	readthrough	readthrough	intergenic	112	78	0.0406109	-1.26875	0.975342	1	0.0246579	0.0537883	0.410526	0.436011	0.650688	0
ES_1	MSTRG.6164	UTL6164	cre	pELS	intergenic	193	86	0.038911	-1.2686	0.939665	1	0.0603354	0.107895	0.308244	0.318452	0.529574	0
ES_2	MSTRG.63886	UTL63886	intergenic	intergenic	intergenic	5473	5054	0.0500401	-1.26857	0.967685	1	0.0323147	0.0659444	0.480099	0.480463	0.690213	1
DE_1	MSTRG.52681	UTL52681	readthrough	readthrough	intergenic	169	98	0.0379082	-1.26852	0.978346	1	0.0216537	0.0488926	0.367041	0.385686	0.601995	0
DE_1	MSTRG.33253	UTL33253	cre	PLS	intergenic	22	135	0.118271	1.26852	0.0471847	0.616899	0.952815	0.999996	0.859873	0.836952	0.680582	0
DE_2	MSTRG.48814	UTL48814	readthrough	readthrough	intergenic	127	81	0.0435866	-1.26841	0.976698	1	0.023302	0.0516024	0.389423	0.412839	0.628772	0
ES_1	MSTRG.18284	UTL18284	intergenic	intergenic	intergenic	13	44	0.129651	1.26822	0.0775553	0.955398	0.922445	0.999996	0.77193	0.723955	0.521263	0
DE_2	MSTRG.22293	UTL22293	readthrough	readthrough	intergenic	63	46	0.026115	-1.2682	0.972362	1	0.0276384	0.0587353	0.422018	0.465813	0.677452	0
DE_2	MSTRG.16683	UTL16683	readthrough	readthrough	intergenic	87	62	0.0320152	-1.26805	0.974095	1	0.0259045	0.0558863	0.416107	0.448427	0.661933	0
ES_1	MSTRG.14576	UTL14576	readthrough	readthrough	intergenic	470	251	0.0239916	-1.26805	0.943508	1	0.056492	0.102226	0.348128	0.352147	0.566928	0
DE_1	MSTRG.30352	UTL30352	readthrough	readthrough	intergenic	128	85	0.0176758	-1.26793	0.977027	1	0.0229734	0.0510731	0.399061	0.422337	0.637765	1
ES_1	MSTRG.36177	UTL36177	readthrough	readthrough	intergenic	164	65	0.0335901	-1.26782	0.935604	1	0.0643964	0.113661	0.283843	0.296044	0.503143	0
ES_1	MSTRG.69978	UTL69978	repeat	LTR	intergenic	107	44	0.0201988	-1.26778	0.935555	1	0.0644454	0.113738	0.291391	0.310124	0.519794	0
DE_1	MSTRG.75124	UTL75124	intergenic	intergenic	intergenic	419	438	0.0554087	-1.26777	0.977816	1	0.0221842	0.049794	0.511085	0.516551	0.720105	0
DE_1	MSTRG.22659	UTL22659	cre	PLS	intergenic	328	302	0.0313238	-1.26773	0.97873	1	0.0212702	0.0482704	0.479365	0.486987	0.695649	0
DE_2	MSTRG.45291	UTL45291	intergenic	intergenic	intergenic	45	22	0.0334104	-1.26761	0.968528	1	0.031472	0.0646413	0.328358	0.401113	0.617231	0
DE_1	MSTRG.49746	UTL49746	readthrough	readthrough	intergenic	128	71	0.0362612	-1.26758	0.976918	1	0.0230818	0.0512374	0.356784	0.381774	0.597869	0
DE_2	MSTRG.69869	UTL69869	intergenic	intergenic	intergenic	267	199	0.0366099	-1.26748	0.978372	1	0.0216283	0.0488489	0.427039	0.437414	0.651783	0
ES_2	MSTRG.2779	UTL2779	readthrough	readthrough	intergenic	213	122	0.0500163	-1.26743	0.965745	1	0.0342549	0.0690593	0.364179	0.375947	0.591876	0
DE_2	MSTRG.15505	UTL15505	intergenic	intergenic	intergenic	219	177	0.0363089	-1.26733	0.977755	1	0.0222452	0.0498864	0.44697	0.459062	0.671356	0
DE_2	MSTRG.41243	UTL41243	readthrough	readthrough	intergenic	52	45	0.0183724	-1.26725	0.969156	1	0.0308443	0.0636708	0.463918	0.511457	0.715903	0
DE_1	MSTRG.68265	UTL68265	readthrough	readthrough	intergenic	177	105	0.0291389	-1.26718	0.978529	1	0.021471	0.0485796	0.37234	0.389978	0.606097	0
ES_1	MSTRG.16269	UTL16269	readthrough	readthrough	intergenic	516	279	0.0242906	-1.26718	0.943685	1	0.056315	0.10198	0.350943	0.354589	0.569402	0
DE_2	MSTRG.54133	UTL54133	antisense	antisense	intergenic	1054	859	0.0506965	-1.26716	0.979851	1	0.0201486	0.0463609	0.449033	0.451545	0.664608	0
DE_2	MSTRG.20898	UTL20898	intergenic	intergenic	intergenic	177	153	0.0309165	-1.26708	0.97622	1	0.0237798	0.0523757	0.463636	0.477981	0.687861	0
DE_2	MSTRG.59724	UTL59724	cre	PLS	intergenic	244	187	0.0446908	-1.26707	0.978098	1	0.0219017	0.0493223	0.433875	0.445056	0.65872	0
ES_1	MSTRG.48804	UTL48804	readthrough	readthrough	intergenic	123	49	0.0272247	-1.26692	0.934727	1	0.0652733	0.114866	0.284884	0.301194	0.509134	0
DE_2	MSTRG.63913	UTL63913	readthrough	readthrough	intergenic	554	464	0.0453855	-1.26688	0.979177	1	0.0208233	0.0475272	0.455796	0.460494	0.672559	0
DE_2	MSTRG.27224	UTL27224	readthrough	readthrough	intergenic	107	98	0.0252777	-1.26685	0.973844	1	0.0261562	0.0562778	0.478049	0.500747	0.707051	0
ES_2	MSTRG.73061	UTL73061	readthrough	readthrough	intergenic	109	71	0.0304394	-1.26673	0.962562	1	0.037438	0.0739674	0.394444	0.416305	0.631828	0
DE_1	MSTRG.22846	UTL22846	readthrough	readthrough	intergenic	202	177	0.0298101	-1.2667	0.977775	1	0.0222246	0.0498638	0.467018	0.479744	0.68932	0
DE_1	MSTRG.2706	UTL2706	readthrough	readthrough	intergenic	38	14	0.0321718	-1.26668	0.968804	1	0.0311955	0.0642046	0.269231	0.364533	0.579872	0
ES_2	MSTRG.30229	UTL30229	readthrough	readthrough	intergenic	1039	831	0.021289	-1.26655	0.968086	1	0.0319142	0.0653261	0.444385	0.446469	0.659924	0
DE_2	MSTRG.33543	UTL33543	antisense	antisense	intergenic	399	412	0.0199018	-1.26646	0.976941	1	0.023059	0.0512089	0.508015	0.513686	0.717603	0
DE_2	MSTRG.32001	UTL32001	readthrough	readthrough	intergenic	68	57	0.016156	-1.26633	0.971093	1	0.0289066	0.060718	0.456	0.493432	0.700877	0
DE_1	MSTRG.71164	UTL71164	readthrough	readthrough	intergenic	82	42	0.025159	-1.26624	0.973857	1	0.026143	0.056265	0.33871	0.378762	0.594567	0
DE_2	MSTRG.2364	UTL2364	readthrough	readthrough	intergenic	96	57	0.0518483	-1.26616	0.974813	1	0.0251873	0.054698	0.372549	0.404365	0.620182	0
DE_1	MSTRG.28149	UTL28149	readthrough	readthrough	intergenic	248	221	0.0245944	-1.26613	0.978201	1	0.0217985	0.049134	0.471215	0.481483	0.690725	0
DE_2	MSTRG.49631	UTL49631	readthrough	readthrough	intergenic	1559	1227	0.0514509	-1.26599	0.980117	1	0.0198826	0.0458933	0.440416	0.442147	0.655897	0
DE_1	MSTRG.245	UTL245	readthrough	readthrough	intergenic	51	22	0.037669	-1.26581	0.972076	1	0.0279242	0.0591948	0.30137	0.369281	0.584698	0
ES_2	MSTRG.44747	UTL44747	readthrough	readthrough	intergenic	238	132	0.0379025	-1.26579	0.965555	1	0.0344452	0.0693213	0.356757	0.367382	0.582711	0
DE_2	MSTRG.23113	UTL23113	readthrough	readthrough	intergenic	114	104	0.0310363	-1.26574	0.974076	1	0.0259244	0.0559081	0.477064	0.498433	0.70497	1
DE_2	MSTRG.16438	UTL16438	antisense	antisense	intergenic	56	36	0.0288801	-1.26569	0.970372	1	0.0296276	0.0618095	0.391304	0.443665	0.657237	0
ES_1	MSTRG.8829	UTL8829	readthrough	readthrough	intergenic	99	48	0.0218708	-1.26565	0.93608	1	0.0639197	0.112973	0.326531	0.346159	0.560038	0
DE_1	MSTRG.21125	UTL21125	readthrough	readthrough	intergenic	87	61	0.0250774	-1.26559	0.975315	1	0.0246853	0.0538306	0.412162	0.445346	0.658755	0
DE_1	MSTRG.1896	UTL1896	antisense	antisense	intergenic	6485	5099	0.0686604	-1.26549	0.981363	1	0.0186369	0.0437684	0.440176	0.440601	0.654402	0
ES_2	MSTRG.36250	UTL36250	readthrough	readthrough	intergenic	46	15	0.027636	-1.26535	0.954644	1	0.0453559	0.0859946	0.245902	0.308445	0.517412	0
DE_2	MSTRG.51631	UTL51631	readthrough	readthrough	intergenic	39	18	0.0301719	-1.26524	0.966599	1	0.0334013	0.0676742	0.315789	0.401155	0.616884	0
DE_1	MSTRG.1432	UTL1432	readthrough	readthrough	intergenic	13	63	0.423183	1.26518	0.0405957	0.539701	0.959404	0.999996	0.828947	0.77231	0.58527	0
DE_1	MSTRG.9938	UTL9938	readthrough	readthrough	intergenic	124	81	0.029466	-1.26502	0.976542	1	0.0234578	0.051854	0.395122	0.419271	0.634387	0
DE_1	MSTRG.25540	UTL25540	readthrough	readthrough	intergenic	60	43	0.0215121	-1.26493	0.971089	1	0.0289111	0.0607212	0.417476	0.464682	0.675962	0
DE_1	MSTRG.42707	UTL42707	readthrough	readthrough	intergenic	72	67	0.0142362	-1.26492	0.971236	1	0.028764	0.0605097	0.482014	0.515677	0.719	0
ES_1	MSTRG.2523	UTL2523	readthrough	readthrough	intergenic	272	128	0.0410934	-1.26489	0.940997	1	0.0590027	0.105901	0.32	0.32714	0.538824	0
ES_2	MSTRG.75174	UTL75174	readthrough	readthrough	intergenic	108	99	0.0485881	-1.26482	0.961341	1	0.0386585	0.0758349	0.478261	0.496494	0.703221	0
ES_2	MSTRG.26953	UTL26953	antisense	antisense	intergenic	203	167	0.0246937	-1.26472	0.96539	1	0.0346104	0.0695633	0.451351	0.461792	0.673378	0
DE_2	MSTRG.65183	UTL65183	readthrough	readthrough	intergenic	211	164	0.0421182	-1.26465	0.977508	1	0.0224921	0.0503194	0.437333	0.450134	0.662948	0
ES_1	MSTRG.50555	UTL50555	cre	PLS	intergenic	169	75	0.0290114	-1.26454	0.938605	1	0.0613954	0.109416	0.307377	0.319016	0.52952	0
DE_1	MSTRG.46831	UTL46831	readthrough	readthrough	intergenic	300	187	0.0425983	-1.26452	0.979803	1	0.020197	0.0464536	0.383984	0.394176	0.609856	0
DE_2	MSTRG.64051	UTL64051	antisense	antisense	intergenic	39	21	0.0291785	-1.2644	0.965236	1	0.0347643	0.0698168	0.35	0.430587	0.64496	0
ES_1	MSTRG.39123	UTL39123	readthrough	readthrough	intergenic	552	261	0.0400722	-1.26425	0.941835	1	0.0581651	0.104661	0.321033	0.324538	0.535768	0
DE_1	MSTRG.48877	UTL48877	readthrough	readthrough	intergenic	668	448	0.0458324	-1.26415	0.980934	1	0.0190661	0.0445014	0.401434	0.405877	0.621332	0
ES_1	MSTRG.64555	UTL64555	cre	dELS	intergenic	605	356	0.0318862	-1.26409	0.944388	1	0.0556117	0.100965	0.370447	0.37347	0.58876	0
DE_1	MSTRG.30021	UTL30021	readthrough	readthrough	intergenic	151	127	0.0232125	-1.26403	0.976697	1	0.023303	0.0516024	0.456835	0.474214	0.684152	0
DE_2	MSTRG.56782	UTL56782	cre	dELS	intergenic	99	65	0.0408417	-1.26396	0.975515	1	0.0244853	0.0535192	0.396341	0.425855	0.640453	0
ES_2	MSTRG.26356	UTL26356	antisense	antisense	intergenic	173	139	0.0241176	-1.26394	0.96489	1	0.0351104	0.0703012	0.445513	0.457913	0.669814	0
ES_2	MSTRG.67577	UTL67577	readthrough	readthrough	intergenic	78	41	0.0284838	-1.26391	0.95991	1	0.0400895	0.0780746	0.344538	0.377583	0.59297	0
DE_1	MSTRG.61132	UTL61132	readthrough	readthrough	intergenic	101	62	0.0357962	-1.2639	0.976599	1	0.0234009	0.051751	0.380368	0.410762	0.626038	1
DE_1	MSTRG.12935	UTL12935	readthrough	readthrough	intergenic	453	337	0.0338956	-1.2639	0.98014	1	0.0198598	0.0458539	0.426582	0.43282	0.646962	0
DE_2	MSTRG.28809	UTL28809	readthrough	readthrough	intergenic	241	242	0.0277137	-1.26381	0.976005	1	0.0239949	0.0527168	0.501035	0.510567	0.714692	0
DE_1	MSTRG.50404	UTL50404	readthrough	readthrough	intergenic	216	130	0.0393445	-1.26381	0.978872	1	0.0211276	0.0480445	0.375723	0.39006	0.605622	0
ES_2	MSTRG.75015	UTL75015	readthrough	readthrough	intergenic	78	67	0.0455301	-1.26376	0.959279	1	0.0407215	0.0790717	0.462069	0.488244	0.696131	0
ES_1	MSTRG.18261	UTL18261	cre	PLS	intergenic	86	38	0.0169258	-1.26351	0.936552	1	0.0634476	0.112331	0.306452	0.329489	0.541232	0
DE_1	MSTRG.6824	UTL6824	readthrough	readthrough	intergenic	193	115	0.0520322	-1.2635	0.978491	1	0.0215092	0.0486263	0.373377	0.389479	0.604988	0
DE_1	MSTRG.47801	UTL47801	readthrough	readthrough	intergenic	72	35	0.0332206	-1.2635	0.972046	1	0.0279538	0.0592383	0.327103	0.373385	0.588573	0
ES_2	MSTRG.33533	UTL33533	tRNAderived	tRNAderived	intergenic	42	227	0.104171	1.26345	0.064512	0.813552	0.935488	0.999996	0.843866	0.833154	0.67533	2
DE_2	MSTRG.17327	UTL17327	readthrough	readthrough	intergenic	132	101	0.0343741	-1.26344	0.975837	1	0.0241626	0.0529953	0.433476	0.454022	0.66626	0
DE_1	MSTRG.13532	UTL13532	readthrough	readthrough	intergenic	71	40	0.0256693	-1.26321	0.974253	1	0.0257466	0.0556351	0.36036	0.405003	0.620325	0
DE_2	MSTRG.39573	UTL39573	readthrough	readthrough	intergenic	103	53	0.0436094	-1.2631	0.974964	1	0.0250358	0.0544384	0.339744	0.370833	0.585859	0
DE_2	MSTRG.33247	UTL33247	readthrough	readthrough	intergenic	5	49	0.188884	1.26301	0.0636505	0.804201	0.936349	0.999996	0.907407	0.844293	0.693189	0
DE_2	MSTRG.29578	UTL29578	readthrough	readthrough	intergenic	228	228	0.0275992	-1.26294	0.975828	1	0.024172	0.0529998	0.5	0.510095	0.714183	0
DE_2	MSTRG.19997	UTL19997	readthrough	readthrough	intergenic	165	142	0.0307806	-1.26293	0.976418	1	0.0235817	0.0520541	0.462541	0.477916	0.687188	0
DE_1	MSTRG.16683	UTL16683	readthrough	readthrough	intergenic	75	47	0.0281527	-1.26293	0.973445	1	0.0265546	0.0569132	0.385246	0.425697	0.640138	0
DE_2	MSTRG.36542	UTL36542	cre	dELS	intergenic	342	205	0.0508006	-1.2629	0.978635	1	0.0213654	0.0484237	0.374771	0.383651	0.598999	0
DE_1	MSTRG.43524	UTL43524	readthrough	readthrough	intergenic	380	436	0.0191228	-1.26275	0.976251	1	0.0237485	0.0523212	0.534314	0.539899	0.737925	0
DE_2	MSTRG.9873	UTL9873	intergenic	intergenic	intergenic	57	38	0.0300723	-1.26273	0.970534	1	0.0294659	0.0615553	0.4	0.450449	0.662935	0
DE_2	MSTRG.14226	UTL14226	readthrough	readthrough	intergenic	89	64	0.0323053	-1.26267	0.973753	1	0.0262468	0.0564158	0.418301	0.449635	0.66219	0
ES_1	MSTRG.22303	UTL22303	cre	PLS	intergenic	409	223	0.0195009	-1.26257	0.942764	1	0.0572362	0.103286	0.352848	0.357421	0.571646	0
DE_2	MSTRG.11207	UTL11207	intergenic	intergenic	intergenic	517	434	0.0382482	-1.26255	0.978756	1	0.0212442	0.0482307	0.456362	0.461373	0.672677	0
DE_1	MSTRG.69507	UTL69507	readthrough	readthrough	intergenic	91	48	0.0259094	-1.26243	0.974383	1	0.0256166	0.0554163	0.345324	0.380957	0.596176	0
ES_1	MSTRG.68406	UTL68406	readthrough	readthrough	intergenic	46	15	0.0160174	-1.26221	0.921373	1	0.0786267	0.133324	0.245902	0.291273	0.496422	0
ES_1	MSTRG.71305	UTL71305	cre	pELS	intergenic	46	15	0.0160174	-1.26221	0.921373	1	0.0786267	0.133324	0.245902	0.291273	0.496422	0
ES_2	MSTRG.43229	UTL43229	cre	PLS	intergenic	32	19	0.00908356	-1.26212	0.951992	1	0.0480077	0.0899161	0.372549	0.448644	0.661209	0
ES_1	MSTRG.20170	UTL20170	readthrough	readthrough	intergenic	68	27	0.0142013	-1.26209	0.931865	1	0.0681352	0.118835	0.284211	0.313934	0.523238	0
DE_1	MSTRG.10474	UTL10474	readthrough	readthrough	intergenic	806	645	0.036098	-1.26197	0.98037	1	0.0196297	0.0454922	0.444521	0.447893	0.660505	0
DE_2	MSTRG.78264	UTL78264	intergenic	intergenic	intergenic	1683	2012	0.0633668	-1.26186	0.975857	1	0.0241435	0.05297	0.54452	0.54572	0.742317	0
DE_1	MSTRG.60832	UTL60832	intergenic	intergenic	intergenic	90	54	0.0349879	-1.26182	0.975771	1	0.0242293	0.0531039	0.375	0.409358	0.624339	0
ES_2	MSTRG.23356	UTL23356	readthrough	readthrough	intergenic	100	65	0.0221133	-1.26181	0.961464	1	0.038536	0.0756499	0.393939	0.417693	0.632363	0
DE_1	MSTRG.26563	UTL26563	tRNAderived	tRNAderived	intergenic	33	195	0.177373	1.26181	0.0468013	0.612483	0.953199	0.999996	0.855263	0.83975	0.686057	2
DE_2	MSTRG.63438	UTL63438	readthrough	readthrough	intergenic	98	69	0.0381533	-1.26177	0.97408	1	0.02592	0.0559018	0.413174	0.441956	0.655062	0
ES_2	MSTRG.3344	UTL3344	intergenic	intergenic	intergenic	251	148	0.0514896	-1.26175	0.965794	1	0.0342056	0.0689876	0.370927	0.38077	0.595873	0
DE_1	MSTRG.15559	UTL15559	readthrough	readthrough	intergenic	36	17	0.0212144	-1.2617	0.96905	1	0.0309502	0.0638206	0.320755	0.414026	0.62883	0
ES_2	MSTRG.62593	UTL62593	intergenic	intergenic	intergenic	84	45	0.0312392	-1.26163	0.960351	1	0.0396487	0.0773998	0.348837	0.379273	0.594321	0
DE_2	MSTRG.32407	UTL32407	readthrough	readthrough	intergenic	53	42	0.0152736	-1.2616	0.968484	1	0.0315163	0.0647191	0.442105	0.491276	0.698376	0
DE_1	MSTRG.21515	UTL21515	readthrough	readthrough	intergenic	261	216	0.0295996	-1.26155	0.978262	1	0.0217382	0.0490228	0.45283	0.463008	0.673971	0
DE_1	MSTRG.14913	UTL14913	readthrough	readthrough	intergenic	115	79	0.0308612	-1.26155	0.976165	1	0.023835	0.0524514	0.407216	0.432577	0.646364	0
DE_2	MSTRG.12111	UTL12111	cre	dELS	intergenic	183	141	0.0351059	-1.26151	0.976835	1	0.0231653	0.0513852	0.435185	0.449967	0.66231	0
DE_1	MSTRG.40864	UTL40864	readthrough	readthrough	intergenic	235	224	0.0202366	-1.2615	0.977313	1	0.0226866	0.0506272	0.488017	0.498343	0.704283	0
ES_1	MSTRG.52636	UTL52636	readthrough	readthrough	intergenic	268	128	0.0312226	-1.26148	0.940756	1	0.0592444	0.10626	0.323232	0.330438	0.541948	0
DE_1	MSTRG.50223	UTL50223	readthrough	readthrough	intergenic	67	32	0.0312226	-1.26147	0.971135	1	0.0288654	0.0606536	0.323232	0.373174	0.588013	0
ES_2	MSTRG.30628	UTL30628	intergenic	intergenic	intergenic	272	186	0.0182018	-1.26135	0.96664	1	0.0333601	0.0676214	0.406114	0.414673	0.629394	0
ES_1	MSTRG.19626	UTL19626	antisense	antisense	intergenic	113	53	0.0179665	-1.26127	0.93856	1	0.0614395	0.109476	0.319277	0.336521	0.548697	0
ES_1	MSTRG.60129	UTL60129	readthrough	readthrough	intergenic	1866	1224	0.0382504	-1.26123	0.945345	1	0.054655	0.0995788	0.396117	0.397056	0.612176	0
DE_1	MSTRG.348	UTL348	readthrough	readthrough	intergenic	136	77	0.0494405	-1.2612	0.976763	1	0.0232366	0.0514911	0.361502	0.384741	0.599821	0
ES_1	MSTRG.18210	UTL18210	cre	PLS	intergenic	71	30	0.0161856	-1.26117	0.934169	1	0.0658315	0.115636	0.29703	0.325185	0.535971	0
DE_1	MSTRG.47410	UTL47410	cre	dELS	intergenic	854	585	0.0468133	-1.26116	0.980888	1	0.0191123	0.0445862	0.406532	0.409968	0.624824	0
DE_2	MSTRG.77533	UTL77533	intergenic	intergenic	intergenic	52	44	0.0448505	-1.26115	0.968498	1	0.0315023	0.0646937	0.458333	0.506382	0.710885	0
DE_1	MSTRG.39856	UTL39856	readthrough	readthrough	intergenic	72	30	0.0353126	-1.26114	0.971357	1	0.0286426	0.0603148	0.294118	0.342115	0.554847	0
DE_2	MSTRG.50297	UTL50297	readthrough	readthrough	intergenic	60	33	0.0359548	-1.26107	0.971102	1	0.0288983	0.060707	0.354839	0.406965	0.62189	0
ES_2	MSTRG.4585	UTL4585	cre	pELS	intergenic	171	95	0.0485131	-1.26096	0.963965	1	0.0360349	0.071777	0.357143	0.37188	0.586586	0
DE_1	MSTRG.22958	UTL22958	antisense	antisense	intergenic	92	72	0.0266248	-1.26095	0.974018	1	0.025982	0.0559994	0.439024	0.468522	0.678731	0
DE_2	MSTRG.48667	UTL48667	readthrough	readthrough	intergenic	927	708	0.0521945	-1.26081	0.979541	1	0.0204595	0.0468862	0.433028	0.435972	0.649399	0
DE_2	MSTRG.37891	UTL37891	readthrough	readthrough	intergenic	208	119	0.048487	-1.26076	0.977829	1	0.0221712	0.0497761	0.363914	0.378737	0.593627	0
DE_2	MSTRG.1347	UTL1347	readthrough	readthrough	intergenic	586	425	0.0633319	-1.26076	0.979475	1	0.0205251	0.0470022	0.420376	0.425153	0.639279	0
DE_2	MSTRG.32543	UTL32543	readthrough	readthrough	intergenic	36	25	0.0133846	-1.26071	0.963861	1	0.0361389	0.071945	0.409836	0.486629	0.694312	0
DE_1	MSTRG.32234	UTL32234	readthrough	readthrough	intergenic	580	570	0.0189415	-1.2607	0.978496	1	0.0215036	0.0486173	0.495652	0.499766	0.705352	0
DE_2	MSTRG.38732	UTL38732	readthrough	readthrough	intergenic	887	569	0.0543663	-1.26057	0.979838	1	0.020162	0.0463812	0.390797	0.394128	0.609156	0
ES_1	MSTRG.23487	UTL23487	cre	pELS	intergenic	97	46	0.0161334	-1.26054	0.938358	1	0.0616418	0.109767	0.321678	0.341735	0.554326	0
DE_2	MSTRG.13865	UTL13865	cre	dELS	intergenic	378	311	0.037487	-1.26026	0.97824	1	0.0217604	0.0490647	0.451379	0.458296	0.669591	0
DE_2	MSTRG.32663	UTL32663	readthrough	readthrough	intergenic	45	34	0.0145625	-1.26016	0.966613	1	0.0333874	0.0676598	0.43038	0.489526	0.696688	0
ES_2	MSTRG.59677	UTL59677	readthrough	readthrough	intergenic	44	19	0.0251807	-1.26013	0.951175	1	0.0488254	0.0910659	0.301587	0.363658	0.577844	0
DE_2	MSTRG.11692	UTL11692	readthrough	readthrough	intergenic	515	433	0.0383083	-1.26006	0.97855	1	0.0214504	0.0485508	0.456751	0.461768	0.672647	0
DE_2	MSTRG.31372	UTL31372	intergenic	intergenic	intergenic	1456	1370	0.0250454	-1.26005	0.97844	1	0.0215604	0.0487244	0.484784	0.486441	0.694056	0
ES_1	MSTRG.36136	UTL36136	cre	dELS	intergenic	7333	4660	0.0538574	-1.26004	0.945278	1	0.0547218	0.0996825	0.38856	0.388802	0.603732	0
DE_2	MSTRG.32502	UTL32502	antisense	antisense	intergenic	42	31	0.0142259	-1.26	0.965786	1	0.0342139	0.0689939	0.424658	0.488698	0.695963	0
DE_2	MSTRG.26214	UTL26214	intergenic	intergenic	intergenic	579	638	0.0330756	-1.25998	0.97619	1	0.0238098	0.0524212	0.52424	0.52795	0.728153	0
ES_2	MSTRG.50634	UTL50634	cre	pELS	intergenic	111	56	0.0329807	-1.2599	0.962879	1	0.0371213	0.0734609	0.335329	0.358709	0.572565	0
DE_2	MSTRG.51448	UTL51448	readthrough	readthrough	intergenic	7315	6227	0.0556492	-1.25987	0.979573	1	0.0204267	0.0468293	0.459829	0.46018	0.671209	0
ES_1	MSTRG.53118	UTL53118	antisense	antisense	intergenic	490	254	0.0338869	-1.25979	0.94188	1	0.0581195	0.104588	0.341398	0.345257	0.558052	0
DE_2	MSTRG.17372	UTL17372	readthrough	readthrough	intergenic	34	18	0.0237836	-1.25978	0.963569	1	0.0364315	0.0724055	0.346154	0.438573	0.65164	0
DE_1	MSTRG.11652	UTL11652	readthrough	readthrough	intergenic	137	89	0.0295993	-1.25978	0.976469	1	0.0235312	0.0519649	0.393805	0.415641	0.630069	0
ES_1	MSTRG.3081	UTL3081	antisense	antisense	intergenic	125	52	0.0363266	-1.25977	0.935046	1	0.0649538	0.114463	0.293785	0.309655	0.517861	0
ES_2	MSTRG.44630	UTL44630	antisense	antisense	intergenic	172	91	0.0361563	-1.25974	0.964746	1	0.0352542	0.0705259	0.346008	0.360861	0.574823	0
ES_2	MSTRG.64058	UTL64058	readthrough	readthrough	intergenic	97	54	0.0301669	-1.25972	0.961457	1	0.0385429	0.0756598	0.357616	0.383589	0.598406	0
DE_2	MSTRG.59069	UTL59069	cre	PLS	intergenic	206	1017	0.287886	1.25947	0.0400151	0.532864	0.959985	0.999996	0.831562	0.828615	0.668818	0
ES_2	MSTRG.4414	UTL4414	readthrough	readthrough	intergenic	39	14	0.0313469	-1.25942	0.950967	1	0.049033	0.0913734	0.264151	0.337155	0.549084	0
ES_2	MSTRG.52	UTL52	readthrough	readthrough	intergenic	39	14	0.0313469	-1.25942	0.950967	1	0.049033	0.0913734	0.264151	0.337155	0.549084	0
DE_2	MSTRG.14654	UTL14654	readthrough	readthrough	intergenic	184	147	0.0358908	-1.25939	0.976638	1	0.0233623	0.0516946	0.444109	0.458497	0.669638	0
ES_1	MSTRG.53313	UTL53313	readthrough	readthrough	intergenic	698	378	0.0354022	-1.25938	0.942914	1	0.0570857	0.103064	0.351301	0.353977	0.567421	0
DE_1	MSTRG.70763	UTL70763	readthrough	readthrough	intergenic	227	140	0.0302942	-1.25937	0.978748	1	0.021252	0.0482373	0.381471	0.394943	0.60977	0
ES_1	MSTRG.32781	UTL32781	cre	pELS	intergenic	569	364	0.0123298	-1.25931	0.944274	1	0.0557255	0.101126	0.390139	0.393246	0.608068	0
DE_1	MSTRG.9003	UTL9003	readthrough	readthrough	intergenic	80	48	0.0270651	-1.25924	0.975048	1	0.0249524	0.05431	0.375	0.413552	0.627974	0
DE_2	MSTRG.18805	UTL18805	cre	dELS	intergenic	50	36	0.0275802	-1.25922	0.969896	1	0.0301042	0.0625411	0.418605	0.473501	0.682814	0
DE_2	MSTRG.37699	UTL37699	repeat	LTR	intergenic	162	90	0.0470835	-1.25913	0.97684	1	0.0231603	0.0513771	0.357143	0.376346	0.590897	0
DE_2	MSTRG.20414	UTL20414	readthrough	readthrough	intergenic	96	77	0.0286874	-1.259	0.974071	1	0.0259295	0.0559107	0.445087	0.472391	0.681815	0
DE_1	MSTRG.23080	UTL23080	readthrough	readthrough	intergenic	94	74	0.0267821	-1.25895	0.973971	1	0.0260286	0.0560787	0.440476	0.469218	0.679038	0
DE_1	MSTRG.70018	UTL70018	readthrough	readthrough	intergenic	290	184	0.0311657	-1.25885	0.979341	1	0.0206589	0.0472432	0.388186	0.39861	0.613325	0
ES_1	MSTRG.61663	UTL61663	cre	PLS	intergenic	139	65	0.0272687	-1.2587	0.93856	1	0.0614398	0.109476	0.318627	0.332601	0.543891	0
ES_1	MSTRG.75328	UTL75328	intergenic	intergenic	intergenic	761	713	0.0496619	-1.25865	0.943227	1	0.0567732	0.102611	0.483718	0.485617	0.693149	0
DE_1	MSTRG.25646	UTL25646	readthrough	readthrough	intergenic	99	80	0.0242561	-1.25862	0.974275	1	0.0257255	0.0556015	0.446927	0.473821	0.683001	0
DE_2	MSTRG.3959	UTL3959	snRNAderived	snRNAderived	intergenic	9	53	0.514239	1.25861	0.046737	0.61204	0.953263	0.999996	0.854839	0.78977	0.610909	2
DE_2	MSTRG.62648	UTL62648	readthrough	readthrough	intergenic	132	95	0.0419678	-1.25858	0.975289	1	0.0247105	0.053871	0.418502	0.439646	0.65244	0
DE_1	MSTRG.35119	UTL35119	readthrough	readthrough	intergenic	290	157	0.0458821	-1.25854	0.979107	1	0.0208927	0.0476316	0.35123	0.36224	0.576079	0
DE_1	MSTRG.17168	UTL17168	readthrough	readthrough	intergenic	178	131	0.0330625	-1.25848	0.977721	1	0.0222791	0.0499429	0.423948	0.439795	0.652562	0
DE_1	MSTRG.13278	UTL13278	readthrough	readthrough	intergenic	5931	5298	0.0407001	-1.25817	0.980059	1	0.019941	0.0459939	0.471814	0.472243	0.681561	0
ES_1	MSTRG.77086	UTL77086	repeat	LINE	intergenic	13994	18160	0.0687847	-1.25811	0.938577	1	0.0614228	0.109455	0.564782	0.564862	0.756387	0
DE_2	MSTRG.36538	UTL36538	intergenic	intergenic	intergenic	195	111	0.0482425	-1.25777	0.977382	1	0.0226177	0.0505301	0.362745	0.378547	0.592932	0
DE_1	MSTRG.30046	UTL30046	readthrough	readthrough	intergenic	982	988	0.0277678	-1.25775	0.97848	1	0.0215197	0.0486419	0.501523	0.503911	0.708364	0
DE_2	MSTRG.1863	UTL1863	readthrough	readthrough	intergenic	144	92	0.05579	-1.25775	0.976199	1	0.0238013	0.0524087	0.389831	0.410311	0.624601	0
DE_1	MSTRG.33909	UTL33909	readthrough	readthrough	intergenic	151	130	0.0165934	-1.25772	0.976111	1	0.0238887	0.0525357	0.462633	0.479689	0.687938	0
ES_2	MSTRG.57107	UTL57107	cre	PLS	intergenic	284	173	0.0378925	-1.2576	0.965845	1	0.0341551	0.0689238	0.378556	0.387126	0.601636	0
DE_1	MSTRG.35790	UTL35790	intergenic	intergenic	intergenic	313	171	0.0463013	-1.25758	0.979219	1	0.020781	0.0474575	0.353306	0.363469	0.577214	0
DE_2	MSTRG.1161	UTL1161	readthrough	readthrough	intergenic	170	111	0.0570171	-1.25736	0.976811	1	0.0231888	0.0514262	0.395018	0.412208	0.626374	0
DE_1	MSTRG.18388	UTL18388	readthrough	readthrough	intergenic	59	36	0.0233731	-1.2573	0.97114	1	0.0288598	0.0606483	0.378947	0.430605	0.64385	0
DE_1	MSTRG.76704	UTL76704	readthrough	readthrough	intergenic	603	654	0.0574882	-1.25727	0.977103	1	0.0228965	0.0509719	0.520286	0.52396	0.724598	0
DE_2	MSTRG.34688	UTL34688	readthrough	readthrough	intergenic	857	550	0.0543905	-1.25714	0.97954	1	0.0204595	0.0468862	0.390903	0.394341	0.608803	0
DE_2	MSTRG.41507	UTL41507	intergenic	intergenic	intergenic	139	144	0.021994	-1.25711	0.973466	1	0.0265337	0.0568836	0.508834	0.52481	0.725255	0
DE_1	MSTRG.44006	UTL44006	readthrough	readthrough	intergenic	65	59	0.0151282	-1.25707	0.971544	1	0.0284557	0.0599965	0.475806	0.513416	0.716062	0
ES_2	MSTRG.8238	UTL8238	readthrough	readthrough	intergenic	79	45	0.0256947	-1.25703	0.96046	1	0.0395404	0.0772071	0.362903	0.394477	0.60892	0
ES_1	MSTRG.253	UTL253	repeat	SINE	intergenic	14	41	0.255733	1.25696	0.0739732	0.916202	0.926027	0.999996	0.745455	0.694687	0.487718	0
DE_2	MSTRG.46019	UTL46019	readthrough	readthrough	intergenic	365	263	0.0492418	-1.2569	0.978611	1	0.0213894	0.0484616	0.41879	0.426456	0.639891	0
ES_1	MSTRG.49465	UTL49465	readthrough	readthrough	intergenic	634	340	0.0350577	-1.25689	0.942302	1	0.057698	0.10396	0.349076	0.352024	0.564896	0
DE_2	MSTRG.15417	UTL15417	readthrough	readthrough	intergenic	40	23	0.0258316	-1.25685	0.965599	1	0.0344009	0.0692557	0.365079	0.441124	0.653527	0
DE_2	MSTRG.51802	UTL51802	cre	pELS	intergenic	6788	5771	0.0555781	-1.25684	0.979346	1	0.020654	0.0472373	0.459511	0.459889	0.670487	0
DE_2	MSTRG.53908	UTL53908	antisense	antisense	intergenic	395	305	0.0480318	-1.25671	0.978223	1	0.0217771	0.0490994	0.435714	0.442554	0.654818	0
ES_2	MSTRG.55246	UTL55246	readthrough	readthrough	intergenic	76	36	0.0294656	-1.25663	0.960049	1	0.0399514	0.077854	0.321429	0.356172	0.569303	0
DE_1	MSTRG.10112	UTL10112	readthrough	readthrough	intergenic	210	149	0.0320055	-1.25653	0.978006	1	0.0219942	0.0494835	0.415042	0.428712	0.641954	0
DE_1	MSTRG.20838	UTL20838	readthrough	readthrough	intergenic	35	18	0.018394	-1.25646	0.965408	1	0.0345922	0.0695476	0.339623	0.432116	0.645127	0
DE_2	MSTRG.67215	UTL67215	readthrough	readthrough	intergenic	94	66	0.0380474	-1.25639	0.97333	1	0.0266699	0.0571238	0.4125	0.442417	0.654642	0
DE_2	MSTRG.45626	UTL45626	readthrough	readthrough	intergenic	663	498	0.0513319	-1.25638	0.978944	1	0.0210557	0.0479163	0.428941	0.433077	0.64601	0
ES_1	MSTRG.41026	UTL41026	cre	pELS	intergenic	169	103	0.0129392	-1.25632	0.941223	1	0.0587774	0.105581	0.378676	0.389306	0.603623	0
ES_2	MSTRG.26462	UTL26462	readthrough	readthrough	intergenic	72	49	0.0204282	-1.25622	0.959136	1	0.0408642	0.0792811	0.404959	0.437041	0.649665	0
ES_2	MSTRG.77580	UTL77580	antisense	antisense	intergenic	945	1160	0.0650645	-1.25617	0.961843	1	0.038157	0.0750744	0.551069	0.552753	0.746969	0
ES_2	MSTRG.1610	UTL1610	readthrough	readthrough	intergenic	46	18	0.0341701	-1.25611	0.953409	1	0.0465906	0.0878594	0.28125	0.341678	0.553505	0
DE_2	MSTRG.13502	UTL13502	readthrough	readthrough	intergenic	56	35	0.0284768	-1.25605	0.968996	1	0.0310044	0.0638995	0.384615	0.437305	0.649881	0
DE_2	MSTRG.21509	UTL21509	readthrough	readthrough	intergenic	36	22	0.0218571	-1.25602	0.965731	1	0.0342691	0.0690775	0.37931	0.461106	0.671442	0
DE_2	MSTRG.71675	UTL71675	intergenic	intergenic	intergenic	2715	2918	0.0502249	-1.25601	0.976993	1	0.0230066	0.0511132	0.518019	0.518826	0.720297	0
ES_2	MSTRG.29806	UTL29806	readthrough	readthrough	intergenic	52	31	0.0164533	-1.25583	0.954855	1	0.0451448	0.0856836	0.373494	0.420475	0.634055	0
ES_2	MSTRG.56343	UTL56343	intergenic	intergenic	intergenic	66	30	0.028275	-1.25579	0.958537	1	0.0414633	0.08016	0.3125	0.352962	0.565717	0
DE_1	MSTRG.78182	UTL78182	readthrough	readthrough	intergenic	62	50	0.0427461	-1.25577	0.971008	1	0.0289916	0.060854	0.446429	0.488884	0.6955	0
ES_1	MSTRG.48894	UTL48894	cre	PLS	intergenic	101	39	0.0263885	-1.25568	0.930836	1	0.069164	0.12026	0.278571	0.29837	0.503824	0
DE_1	MSTRG.49316	UTL49316	readthrough	readthrough	intergenic	73	36	0.0322384	-1.25561	0.971504	1	0.0284959	0.0600655	0.330275	0.375443	0.589376	0
ES_1	MSTRG.6751	UTL6751	antisense	antisense	intergenic	60	21	0.0305632	-1.25544	0.924347	1	0.0756531	0.129299	0.259259	0.293303	0.497703	0
DE_2	MSTRG.14322	UTL14322	readthrough	readthrough	intergenic	78	55	0.0316776	-1.25532	0.972188	1	0.0278116	0.0590223	0.413534	0.449391	0.66083	0
DE_2	MSTRG.22732	UTL22732	readthrough	readthrough	intergenic	916	998	0.037066	-1.25532	0.976332	1	0.0236682	0.0521901	0.521421	0.523783	0.724186	0
DE_1	MSTRG.58148	UTL58148	readthrough	readthrough	intergenic	68	34	0.0311025	-1.25531	0.9714	1	0.0285997	0.0602386	0.333333	0.381627	0.595673	0
DE_1	MSTRG.65728	UTL65728	readthrough	readthrough	intergenic	122	77	0.0342011	-1.2553	0.976702	1	0.023298	0.0515972	0.386935	0.411665	0.625515	0
DE_2	MSTRG.47798	UTL47798	cre	pELS	intergenic	287	203	0.0483377	-1.25525	0.978078	1	0.0219219	0.0493541	0.414286	0.424104	0.637407	0
ES_1	MSTRG.20468	UTL20468	antisense	antisense	intergenic	248	127	0.0183157	-1.25523	0.939492	1	0.060508	0.108144	0.338667	0.346298	0.558409	0
DE_2	MSTRG.35074	UTL35074	readthrough	readthrough	intergenic	78	38	0.0412886	-1.25515	0.972313	1	0.0276869	0.0588112	0.327586	0.369122	0.582737	0
DE_2	MSTRG.38233	UTL38233	readthrough	readthrough	intergenic	766	489	0.054103	-1.25513	0.979278	1	0.0207222	0.0473555	0.389641	0.39349	0.607621	0
DE_1	MSTRG.78161	UTL78161	readthrough	readthrough	intergenic	60	48	0.0424041	-1.25512	0.970678	1	0.0293218	0.0613276	0.444444	0.488465	0.695049	0
DE_2	MSTRG.31	UTL31	readthrough	readthrough	intergenic	57	30	0.0459598	-1.25505	0.969456	1	0.0305437	0.0632222	0.344828	0.400327	0.614397	0
ES_1	MSTRG.12209	UTL12209	cre	pELS	intergenic	19	55	0.131893	1.25501	0.0734036	0.910268	0.926596	0.999996	0.743243	0.705965	0.50149	0
DE_1	MSTRG.75388	UTL75388	cre	pELS	intergenic	244	245	0.0532224	-1.25497	0.976491	1	0.0235088	0.0519307	0.501022	0.51057	0.713443	0
ES_1	MSTRG.62089	UTL62089	cre	PLS	intergenic	81	34	0.0244771	-1.25493	0.93319	1	0.0668105	0.116977	0.295652	0.320172	0.529184	0
DE_1	MSTRG.40704	UTL40704	readthrough	readthrough	intergenic	2704	3121	0.0245044	-1.25489	0.977012	1	0.0229884	0.0510939	0.535794	0.536575	0.734268	0
DE_2	MSTRG.34435	UTL34435	readthrough	readthrough	intergenic	105	96	0.0176218	-1.25485	0.972668	1	0.0273325	0.0582205	0.477612	0.500572	0.705179	0
DE_2	MSTRG.18399	UTL18399	readthrough	readthrough	intergenic	1058	1088	0.039392	-1.25484	0.97703	1	0.02297	0.0510731	0.50699	0.509125	0.712241	1
ES_2	MSTRG.66230	UTL66230	readthrough	readthrough	intergenic	76	40	0.0285204	-1.25484	0.958591	1	0.0414095	0.0800906	0.344828	0.378492	0.592385	0
ES_2	MSTRG.35530	UTL35530	cre	PLS	intergenic	135	62	0.0389224	-1.25482	0.961065	1	0.0389354	0.0762257	0.314721	0.334259	0.545075	0
DE_1	MSTRG.30557	UTL30557	readthrough	readthrough	intergenic	1479	1258	0.0226403	-1.25478	0.979863	1	0.020137	0.0463497	0.459627	0.461394	0.671509	0
DE_1	MSTRG.18530	UTL18530	readthrough	readthrough	intergenic	98	68	0.0265796	-1.25475	0.97485	1	0.0251505	0.0546287	0.409639	0.439062	0.6513	0
ES_2	MSTRG.47573	UTL47573	readthrough	readthrough	intergenic	92	43	0.0319413	-1.25472	0.960116	1	0.0398836	0.0777337	0.318519	0.347203	0.559307	0
ES_1	MSTRG.51320	UTL51320	cre	PLS	intergenic	103	42	0.0266567	-1.25461	0.932828	1	0.0671718	0.117528	0.289655	0.308932	0.516123	0
ES_1	MSTRG.12162	UTL12162	cre	PLS	intergenic	102	42	0.0187612	-1.25455	0.933142	1	0.0668584	0.117036	0.291667	0.311111	0.518656	0
ES_1	MSTRG.33409	UTL33409	readthrough	readthrough	intergenic	588	379	0.0124231	-1.25452	0.943665	1	0.0563345	0.102001	0.391934	0.39492	0.608948	0
DE_1	MSTRG.27855	UTL27855	antisense	antisense	intergenic	44	28	0.0175631	-1.25444	0.969542	1	0.0304584	0.0630911	0.388889	0.456211	0.666835	0
DE_1	MSTRG.65636	UTL65636	readthrough	readthrough	intergenic	43	20	0.025204	-1.25435	0.968116	1	0.0318836	0.0652801	0.31746	0.395632	0.609629	0
DE_2	MSTRG.30774	UTL30774	readthrough	readthrough	intergenic	659	596	0.024073	-1.25434	0.977916	1	0.0220839	0.0496465	0.4749	0.478637	0.686528	0
DE_2	MSTRG.23175	UTL23175	intergenic	intergenic	intergenic	182	177	0.0330859	-1.25428	0.974648	1	0.0253521	0.0549599	0.493036	0.505829	0.709451	0
DE_2	MSTRG.23561	UTL23561	readthrough	readthrough	intergenic	196	192	0.0333262	-1.25427	0.974832	1	0.0251679	0.0546637	0.494845	0.506674	0.710145	0
ES_1	MSTRG.70371	UTL70371	cre	pELS	intergenic	100	41	0.0201392	-1.2542	0.93286	1	0.0671399	0.117487	0.29078	0.310625	0.518029	0
ES_1	MSTRG.15319	UTL15319	cre	PLS	intergenic	492	267	0.0243798	-1.25417	0.941726	1	0.0582745	0.104844	0.351779	0.355559	0.568229	0
DE_2	MSTRG.29222	UTL29222	readthrough	readthrough	intergenic	63	53	0.0232183	-1.2541	0.969306	1	0.0306939	0.0634515	0.456897	0.496782	0.701908	0
ES_1	MSTRG.43067	UTL43067	intergenic	intergenic	intergenic	49	23	0.00718099	-1.25392	0.928718	1	0.0712817	0.123197	0.319444	0.359333	0.572215	0
DE_2	MSTRG.35373	UTL35373	repeat	LTR	intergenic	120	64	0.0452002	-1.25384	0.975021	1	0.0249791	0.0543506	0.347826	0.374008	0.587595	0
DE_1	MSTRG.21242	UTL21242	readthrough	readthrough	intergenic	176	140	0.0284503	-1.25383	0.97728	1	0.0227196	0.0506706	0.443038	0.458354	0.668657	0
ES_2	MSTRG.56553	UTL56553	cre	PLS	intergenic	42	16	0.0236972	-1.25381	0.952127	1	0.0478727	0.0897259	0.275862	0.342441	0.553949	0
DE_2	MSTRG.13587	UTL13587	readthrough	readthrough	intergenic	73	49	0.0305833	-1.25378	0.971266	1	0.0287341	0.0604663	0.401639	0.440824	0.652769	0
ES_1	MSTRG.15448	UTL15448	cre	dELS	intergenic	211	102	0.0217171	-1.25378	0.939403	1	0.0605974	0.108253	0.325879	0.334961	0.545678	0
DE_2	MSTRG.35929	UTL35929	repeat	LINE	intergenic	9	47	0.442585	1.25378	0.0443989	0.584849	0.955601	0.999996	0.839286	0.763413	0.575036	0
ES_1	MSTRG.43746	UTL43746	readthrough	readthrough	intergenic	168	101	0.0100199	-1.25374	0.940653	1	0.0593467	0.106392	0.375465	0.38619	0.600049	0
DE_1	MSTRG.30320	UTL30320	readthrough	readthrough	intergenic	176	124	0.0187533	-1.25367	0.977206	1	0.0227936	0.0507877	0.413333	0.429652	0.64238	0
DE_1	MSTRG.70978	UTL70978	intergenic	intergenic	intergenic	928	654	0.0346168	-1.25361	0.980343	1	0.0196574	0.045533	0.413401	0.416505	0.629903	0
DE_2	MSTRG.57972	UTL57972	cre	PLS	intergenic	7	48	0.426549	1.25339	0.0531126	0.683293	0.946887	0.999996	0.872727	0.80198	0.629468	0
DE_2	MSTRG.10941	UTL10941	intergenic	intergenic	intergenic	793	688	0.03953	-1.25337	0.978262	1	0.021738	0.0490228	0.464551	0.467736	0.676894	0
DE_2	MSTRG.50550	UTL50550	readthrough	readthrough	intergenic	298	213	0.0467259	-1.25335	0.977992	1	0.0220082	0.0495095	0.41683	0.426226	0.639107	0
DE_2	MSTRG.47877	UTL47877	readthrough	readthrough	intergenic	191	130	0.0465138	-1.25326	0.976931	1	0.0230688	0.0512278	0.404984	0.419964	0.633155	0
ES_1	MSTRG.66026	UTL66026	antisense	antisense	intergenic	177	602	0.184303	1.25323	0.074187	0.918001	0.925813	0.999996	0.772786	0.769563	0.583504	0
DE_1	MSTRG.39588	UTL39588	readthrough	readthrough	intergenic	648	380	0.0496993	-1.25322	0.979793	1	0.0202066	0.0464625	0.36965	0.374429	0.587928	0
ES_1	MSTRG.6416	UTL6416	intergenic	intergenic	intergenic	3299	2111	0.0558775	-1.25311	0.944231	1	0.055769	0.101178	0.390203	0.390736	0.604529	0
DE_1	MSTRG.47117	UTL47117	intergenic	intergenic	intergenic	247	152	0.042055	-1.25309	0.978407	1	0.0215927	0.0487795	0.380952	0.393284	0.607078	0
DE_2	MSTRG.33805	UTL33805	readthrough	readthrough	intergenic	207	205	0.0190876	-1.25296	0.974804	1	0.025196	0.05471	0.497573	0.508682	0.711611	0
DE_1	MSTRG.20849	UTL20849	readthrough	readthrough	intergenic	616	554	0.0321663	-1.2528	0.978628	1	0.0213722	0.0484337	0.473504	0.477592	0.685395	0
DE_2	MSTRG.3880	UTL3880	snRNAderived	snRNAderived	intergenic	44	194	0.385017	1.25273	0.0384384	0.515108	0.961562	0.999996	0.815126	0.79864	0.624687	2
DE_2	MSTRG.36844	UTL36844	readthrough	readthrough	intergenic	166	93	0.0474806	-1.25273	0.976393	1	0.0236068	0.0520975	0.359073	0.377668	0.591185	0
DE_2	MSTRG.13513	UTL13513	cre	pELS	intergenic	6	46	0.349316	1.25272	0.0543981	0.697561	0.945602	0.999996	0.884615	0.811924	0.644338	0
ES_2	MSTRG.44241	UTL44241	antisense	antisense	intergenic	35	23	0.0109524	-1.25269	0.952884	1	0.0471159	0.0886415	0.396552	0.46255	0.672215	0
DE_2	MSTRG.1898	UTL1898	repeat	LINE	intergenic	638	468	0.0640555	-1.25263	0.978893	1	0.021107	0.0480059	0.423146	0.427484	0.640177	0
DE_1	MSTRG.38408	UTL38408	intergenic	intergenic	intergenic	366	204	0.0472379	-1.25253	0.979163	1	0.0208375	0.0475488	0.357895	0.366497	0.579547	1
DE_2	MSTRG.11948	UTL11948	readthrough	readthrough	intergenic	307	250	0.0371034	-1.25247	0.977278	1	0.0227217	0.0506725	0.448833	0.457345	0.667547	0
DE_2	MSTRG.45711	UTL45711	readthrough	readthrough	intergenic	93	57	0.0418855	-1.25244	0.973635	1	0.0263654	0.0566013	0.38	0.412084	0.625456	0
DE_2	MSTRG.13753	UTL13753	readthrough	readthrough	intergenic	41	23	0.0255597	-1.25241	0.964775	1	0.035225	0.0704711	0.359375	0.43417	0.646399	0
ES_1	MSTRG.6847	UTL6847	readthrough	readthrough	intergenic	100	40	0.0349294	-1.25241	0.931611	1	0.0683894	0.119165	0.285714	0.305587	0.511817	0
DE_2	MSTRG.70979	UTL70979	intergenic	intergenic	intergenic	6625	5997	0.0444637	-1.25241	0.978563	1	0.0214375	0.0485324	0.475123	0.475495	0.683521	0
ES_1	MSTRG.22892	UTL22892	readthrough	readthrough	intergenic	534	331	0.0210876	-1.25239	0.943001	1	0.056999	0.102931	0.382659	0.385991	0.599624	0
ES_1	MSTRG.71906	UTL71906	intergenic	intergenic	intergenic	61	26	0.0199181	-1.25238	0.932566	1	0.0674339	0.117863	0.298851	0.331425	0.541489	0
DE_2	MSTRG.55114	UTL55114	intergenic	intergenic	intergenic	102	68	0.04147	-1.25234	0.974645	1	0.0253549	0.05496	0.4	0.428208	0.640811	0
ES_1	MSTRG.73048	UTL73048	readthrough	readthrough	intergenic	403	241	0.0279457	-1.25225	0.942304	1	0.057696	0.10396	0.374224	0.378695	0.592161	0
DE_1	MSTRG.133	UTL133	antisense	antisense	intergenic	849	589	0.0605813	-1.25219	0.980193	1	0.0198071	0.0457791	0.409597	0.41301	0.62631	0
DE_1	MSTRG.13205	UTL13205	readthrough	readthrough	intergenic	1977	1654	0.0381189	-1.25217	0.979862	1	0.0201385	0.0463497	0.455522	0.456854	0.667061	1
DE_1	MSTRG.28999	UTL28999	readthrough	readthrough	intergenic	401	378	0.0260162	-1.25216	0.977697	1	0.0223032	0.0499802	0.485237	0.491315	0.697028	0
DE_1	MSTRG.12329	UTL12329	readthrough	readthrough	intergenic	127	82	0.0294186	-1.25212	0.976688	1	0.0233124	0.0516119	0.392344	0.415819	0.629003	0
DE_2	MSTRG.15215	UTL15215	readthrough	readthrough	intergenic	35	19	0.0243876	-1.2521	0.963182	1	0.0368179	0.0729933	0.351852	0.440287	0.652011	0
ES_1	MSTRG.41219	UTL41219	cre	PLS	intergenic	73	38	0.0110514	-1.25209	0.934011	1	0.0659889	0.115851	0.342342	0.368238	0.581296	0
DE_2	MSTRG.545	UTL545	readthrough	readthrough	intergenic	54	28	0.0452789	-1.25204	0.96857	1	0.0314303	0.064569	0.341463	0.400211	0.613788	0
ES_1	MSTRG.29038	UTL29038	readthrough	readthrough	intergenic	455	268	0.0162562	-1.25202	0.942291	1	0.057709	0.103975	0.370678	0.374658	0.587962	0
DE_2	MSTRG.142	UTL142	readthrough	readthrough	intergenic	64	35	0.0477551	-1.25197	0.970326	1	0.0296743	0.061896	0.353535	0.402186	0.615724	0
ES_1	MSTRG.26464	UTL26464	readthrough	readthrough	intergenic	118	57	0.0144997	-1.25193	0.937879	1	0.0621206	0.110454	0.325714	0.341992	0.553134	0
DE_2	MSTRG.26645	UTL26645	readthrough	readthrough	intergenic	105	100	0.0285875	-1.25176	0.972232	1	0.0277676	0.0589444	0.487805	0.510086	0.712592	0
DE_2	MSTRG.69023	UTL69023	readthrough	readthrough	intergenic	99	66	0.0327466	-1.25169	0.974463	1	0.0255373	0.0552808	0.4	0.429042	0.641492	0
DE_1	MSTRG.66610	UTL66610	intergenic	intergenic	intergenic	1179	941	0.0432498	-1.25168	0.979847	1	0.0201529	0.0463655	0.443868	0.44616	0.657326	0
DE_1	MSTRG.1421	UTL1421	antisense	antisense	intergenic	557	374	0.0586338	-1.2514	0.979782	1	0.0202176	0.046477	0.401719	0.406992	0.62034	0
DE_1	MSTRG.9751	UTL9751	readthrough	readthrough	intergenic	223	160	0.0323648	-1.2514	0.977757	1	0.0222433	0.049885	0.417755	0.430512	0.642823	0
ES_1	MSTRG.42	UTL42	readthrough	readthrough	intergenic	62	22	0.0309858	-1.25139	0.924342	1	0.075658	0.129299	0.261905	0.294665	0.498641	0
DE_2	MSTRG.52515	UTL52515	readthrough	readthrough	intergenic	322	232	0.0471006	-1.25134	0.977959	1	0.0220411	0.0495641	0.418773	0.427424	0.639915	0
DE_2	MSTRG.28956	UTL28956	readthrough	readthrough	intergenic	460	489	0.0293391	-1.25132	0.975628	1	0.0243716	0.0533403	0.515279	0.520047	0.720628	0
DE_2	MSTRG.45426	UTL45426	readthrough	readthrough	intergenic	352	254	0.0493131	-1.25116	0.978087	1	0.0219133	0.049343	0.419142	0.427051	0.639534	0
DE_1	MSTRG.74396	UTL74396	readthrough	readthrough	intergenic	90	62	0.0321924	-1.25114	0.97404	1	0.0259595	0.0559629	0.407895	0.439932	0.651534	0
DE_1	MSTRG.6561	UTL6561	readthrough	readthrough	intergenic	52	23	0.0386239	-1.25104	0.970908	1	0.029092	0.0609954	0.306667	0.372038	0.585082	0
DE_1	MSTRG.412	UTL412	readthrough	readthrough	intergenic	135	77	0.0498068	-1.25087	0.975846	1	0.0241544	0.052986	0.363208	0.386371	0.599755	0
ES_2	MSTRG.71287	UTL71287	readthrough	readthrough	intergenic	77	37	0.0236031	-1.25082	0.959624	1	0.040376	0.0785222	0.324561	0.358563	0.570868	0
DE_2	MSTRG.52218	UTL52218	readthrough	readthrough	intergenic	420	309	0.0480954	-1.25079	0.978289	1	0.0217109	0.0489804	0.423868	0.430434	0.642654	0
DE_1	MSTRG.57457	UTL57457	readthrough	readthrough	intergenic	123	71	0.035907	-1.25073	0.975595	1	0.0244055	0.0534	0.365979	0.391294	0.604695	0
DE_1	MSTRG.74619	UTL74619	cre	dELS	intergenic	1672	1562	0.0436565	-1.25052	0.978852	1	0.0211478	0.0480831	0.482993	0.484463	0.690963	0
DE_1	MSTRG.49632	UTL49632	intergenic	intergenic	intergenic	1450	1042	0.0469779	-1.25049	0.980183	1	0.0198175	0.0457955	0.418138	0.420103	0.632841	0
DE_2	MSTRG.10345	UTL10345	antisense	antisense	intergenic	76	55	0.0326443	-1.25046	0.971697	1	0.0283027	0.0597425	0.419847	0.45601	0.666042	0
DE_1	MSTRG.10276	UTL10276	readthrough	readthrough	intergenic	58	32	0.0248874	-1.25039	0.971785	1	0.0282153	0.0596308	0.355556	0.410047	0.623149	0
DE_2	MSTRG.36321	UTL36321	readthrough	readthrough	intergenic	58	26	0.0379915	-1.25038	0.969127	1	0.0308732	0.0637107	0.309524	0.366635	0.579328	0
ES_1	MSTRG.18747	UTL18747	intergenic	intergenic	intergenic	455	266	0.0223942	-1.25036	0.941964	1	0.0580356	0.104482	0.368932	0.372917	0.585879	1
ES_2	MSTRG.17104	UTL17104	readthrough	readthrough	intergenic	83	46	0.0248979	-1.25034	0.959408	1	0.0405925	0.0788708	0.356589	0.386777	0.600078	0
DE_2	MSTRG.7666	UTL7666	readthrough	readthrough	intergenic	1340	1270	0.0427521	-1.25033	0.97758	1	0.0224199	0.0501886	0.48659	0.488369	0.694264	0
DE_1	MSTRG.69908	UTL69908	readthrough	readthrough	intergenic	42	17	0.0198819	-1.25028	0.968791	1	0.0312093	0.0642232	0.288136	0.371172	0.584054	0
ES_2	MSTRG.3074	UTL3074	readthrough	readthrough	intergenic	63	28	0.0388105	-1.25026	0.957031	1	0.0429685	0.082377	0.307692	0.350144	0.561734	0
DE_1	MSTRG.20078	UTL20078	readthrough	readthrough	intergenic	72	49	0.0243408	-1.25009	0.972641	1	0.0273591	0.0582619	0.404959	0.445092	0.656102	0
DE_1	MSTRG.28341	UTL28341	readthrough	readthrough	intergenic	67	49	0.0201845	-1.25003	0.972665	1	0.0273352	0.0582233	0.422414	0.463899	0.673003	0
DE_2	MSTRG.75329	UTL75329	intergenic	intergenic	intergenic	3999	5025	0.0666044	-1.25002	0.974374	1	0.0256255	0.0554295	0.556848	0.557329	0.749656	0
DE_1	MSTRG.23564	UTL23564	cre	pELS	intergenic	208	1208	0.197581	1.25002	0.0472148	0.617091	0.952785	0.999996	0.853107	0.850748	0.705584	0
DE_2	MSTRG.28341	UTL28341	readthrough	readthrough	intergenic	117	110	0.0259479	-1.25001	0.972672	1	0.0273282	0.0582205	0.484581	0.504771	0.707966	0
DE_2	MSTRG.77764	UTL77764	readthrough	readthrough	intergenic	69	63	0.048396	-1.24992	0.96959	1	0.0304102	0.0630043	0.477273	0.511778	0.713716	0
DE_2	MSTRG.75082	UTL75082	cre	pELS	intergenic	79	74	0.0496504	-1.24988	0.970454	1	0.0295456	0.0616736	0.48366	0.513386	0.715023	0
DE_2	MSTRG.9751	UTL9751	readthrough	readthrough	intergenic	130	103	0.0357398	-1.24986	0.974583	1	0.0254171	0.055068	0.44206	0.462317	0.671575	0
DE_1	MSTRG.71383	UTL71383	intergenic	intergenic	intergenic	283	230	0.0379791	-1.24985	0.978057	1	0.0219432	0.049391	0.448343	0.457753	0.667508	0
DE_2	MSTRG.53269	UTL53269	readthrough	readthrough	intergenic	130	85	0.0427435	-1.2498	0.975236	1	0.0247644	0.0539709	0.395349	0.417666	0.6304	0
ES_2	MSTRG.73645	UTL73645	cre	pELS	intergenic	124	84	0.0316564	-1.2498	0.961533	1	0.038467	0.0755624	0.403846	0.422499	0.63501	0
DE_1	MSTRG.43451	UTL43451	readthrough	readthrough	intergenic	219	241	0.018341	-1.24978	0.97444	1	0.0255596	0.0553231	0.523913	0.533798	0.73139	0
ES_1	MSTRG.76086	UTL76086	readthrough	readthrough	intergenic	16416	21814	0.0704346	-1.24976	0.936966	1	0.063034	0.111742	0.570599	0.570666	0.759663	0
DE_1	MSTRG.78604	UTL78604	cre	pELS	intergenic	85	74	0.0461457	-1.24975	0.972589	1	0.0274108	0.058341	0.465409	0.495048	0.699823	0
DE_2	MSTRG.12945	UTL12945	readthrough	readthrough	intergenic	238	190	0.0363738	-1.24966	0.976527	1	0.0234734	0.0518779	0.443925	0.454993	0.665006	0
DE_1	MSTRG.3981	UTL3981	snRNAderived	snRNAderived	intergenic	94	370	0.34372	1.24965	0.0327887	0.44902	0.967211	0.999996	0.797414	0.788591	0.610701	2
ES_2	MSTRG.30063	UTL30063	readthrough	readthrough	intergenic	48	28	0.0160995	-1.24957	0.952901	1	0.0470987	0.0886264	0.368421	0.419498	0.632115	0
DE_2	MSTRG.54003	UTL54003	readthrough	readthrough	intergenic	50	28	0.0348348	-1.24946	0.969208	1	0.0307918	0.063595	0.358974	0.420439	0.632996	0
DE_1	MSTRG.60022	UTL60022	readthrough	readthrough	intergenic	216	151	0.0407652	-1.24937	0.977454	1	0.0225455	0.0504053	0.411444	0.424758	0.637083	0
DE_1	MSTRG.22868	UTL22868	readthrough	readthrough	intergenic	72	54	0.0255154	-1.24935	0.971131	1	0.0288686	0.0606573	0.428571	0.466685	0.67536	0
ES_2	MSTRG.61241	UTL61241	intergenic	intergenic	intergenic	232	152	0.0382052	-1.24928	0.964845	1	0.0351554	0.0703774	0.395833	0.405962	0.618986	0
DE_2	MSTRG.21244	UTL21244	cre	pELS	intergenic	15	96	0.228903	1.24925	0.054681	0.700558	0.945319	0.999996	0.864865	0.833243	0.677624	0
DE_2	MSTRG.36816	UTL36816	readthrough	readthrough	intergenic	186	106	0.0482986	-1.24921	0.976506	1	0.0234939	0.0519102	0.363014	0.379465	0.592441	0
ES_2	MSTRG.5966	UTL5966	intergenic	intergenic	intergenic	44	17	0.0337386	-1.24918	0.951835	1	0.0481651	0.0901228	0.278689	0.341735	0.55238	0
ES_1	MSTRG.34431	UTL34431	antisense	antisense	intergenic	82	39	0.00916683	-1.24907	0.931549	1	0.0684513	0.119232	0.322314	0.345842	0.556858	0
DE_1	MSTRG.35653	UTL35653	readthrough	readthrough	intergenic	654	385	0.0498913	-1.24899	0.979474	1	0.0205264	0.0470022	0.370549	0.375262	0.588079	0
ES_1	MSTRG.53908	UTL53908	antisense	antisense	intergenic	187	88	0.029273	-1.24893	0.937778	1	0.0622224	0.110576	0.32	0.330269	0.539598	0
DE_2	MSTRG.1525	UTL1525	readthrough	readthrough	intergenic	51	26	0.0445179	-1.24892	0.967597	1	0.0324027	0.0660705	0.337662	0.400075	0.613141	0
ES_1	MSTRG.76089	UTL76089	cre	pELS	intergenic	66	43	0.0345337	-1.24889	0.933151	1	0.0668492	0.11703	0.394495	0.42079	0.633238	0
DE_2	MSTRG.35299	UTL35299	readthrough	readthrough	intergenic	686	437	0.0539882	-1.24862	0.978638	1	0.0213619	0.0484212	0.389136	0.393415	0.606471	0
DE_2	MSTRG.9317	UTL9317	antisense	antisense	intergenic	61	42	0.0310583	-1.24858	0.969766	1	0.0302344	0.0627333	0.407767	0.453747	0.663718	0
DE_1	MSTRG.108	UTL108	cre	dELS	intergenic	451	298	0.0576994	-1.24852	0.979294	1	0.0207065	0.0473305	0.397864	0.404406	0.617339	0
DE_1	MSTRG.57105	UTL57105	intergenic	intergenic	intergenic	212	133	0.0390249	-1.24849	0.977734	1	0.0222657	0.0499185	0.385507	0.399716	0.612715	0
ES_1	MSTRG.32123	UTL32123	readthrough	readthrough	intergenic	54	23	0.00820923	-1.24841	0.9316	1	0.0684003	0.119169	0.298701	0.335469	0.54532	0
DE_1	MSTRG.66531	UTL66531	antisense	antisense	intergenic	57	30	0.0285204	-1.24832	0.970749	1	0.029251	0.0612273	0.344828	0.401159	0.614112	0
DE_1	MSTRG.10534	UTL10534	readthrough	readthrough	intergenic	55	29	0.0240241	-1.24828	0.970628	1	0.0293716	0.0614062	0.345238	0.403569	0.616478	0
DE_2	MSTRG.40402	UTL40402	readthrough	readthrough	intergenic	443	274	0.052419	-1.24822	0.977973	1	0.0220275	0.0495502	0.382148	0.388847	0.601816	1
DE_2	MSTRG.52784	UTL52784	intergenic	intergenic	intergenic	80	48	0.0392234	-1.24819	0.97228	1	0.0277203	0.058869	0.375	0.412475	0.625143	0
ES_1	MSTRG.1025	UTL1025	cre	pELS	intergenic	198	90	0.0396925	-1.24816	0.936904	1	0.0630957	0.111831	0.3125	0.32225	0.53039	0
DE_1	MSTRG.23561	UTL23561	readthrough	readthrough	intergenic	108	88	0.0277204	-1.24798	0.973773	1	0.0262272	0.0563828	0.44898	0.47336	0.681	0
DE_2	MSTRG.40261	UTL40261	readthrough	readthrough	intergenic	137	75	0.0463962	-1.24797	0.975166	1	0.0248335	0.0540951	0.353774	0.376401	0.589084	0
ES_1	MSTRG.27376	UTL27376	cre	PLS	intergenic	79	35	0.0122275	-1.24796	0.933739	1	0.0662606	0.116232	0.307018	0.331792	0.54114	0
DE_2	MSTRG.63440	UTL63440	readthrough	readthrough	intergenic	212	167	0.0426864	-1.24788	0.976087	1	0.0239132	0.0525746	0.440633	0.453126	0.663051	0
ES_1	MSTRG.71267	UTL71267	cre	PLS	intergenic	133	58	0.0214207	-1.24787	0.934695	1	0.0653055	0.114913	0.303665	0.318323	0.525844	0
DE_2	MSTRG.42969	UTL42969	readthrough	readthrough	intergenic	248	311	0.019185	-1.24785	0.971758	1	0.0282419	0.059671	0.556351	0.564034	0.754451	0
DE_1	MSTRG.51481	UTL51481	readthrough	readthrough	intergenic	367	237	0.042216	-1.24783	0.9789	1	0.0211001	0.0479928	0.392384	0.400495	0.613377	0
ES_2	MSTRG.44169	UTL44169	readthrough	readthrough	intergenic	38	26	0.0114035	-1.24767	0.953328	1	0.0466715	0.087983	0.40625	0.465737	0.674268	0
DE_2	MSTRG.14211	UTL14211	cre	pELS	intergenic	452	393	0.0390605	-1.24762	0.977218	1	0.022782	0.0507788	0.465089	0.470639	0.678569	0
DE_1	MSTRG.9443	UTL9443	readthrough	readthrough	intergenic	322	241	0.0337613	-1.24755	0.978286	1	0.0217142	0.0489825	0.428064	0.4367	0.64798	0
DE_1	MSTRG.33586	UTL33586	readthrough	readthrough	intergenic	156	136	0.0168028	-1.24749	0.97532	1	0.02468	0.0538249	0.465753	0.48202	0.68842	0
DE_2	MSTRG.64254	UTL64254	readthrough	readthrough	intergenic	205	161	0.0425579	-1.24745	0.975956	1	0.0240435	0.0527946	0.439891	0.452825	0.662712	0
ES_1	MSTRG.59083	UTL59083	readthrough	readthrough	intergenic	69	28	0.0236633	-1.24738	0.930073	1	0.0699266	0.12135	0.28866	0.317493	0.524806	0
DE_1	MSTRG.32799	UTL32799	readthrough	readthrough	intergenic	42	27	0.0123903	-1.24736	0.968588	1	0.0314116	0.0645337	0.391304	0.461019	0.670039	0
DE_2	MSTRG.41290	UTL41290	cre	dELS	intergenic	493	571	0.0245893	-1.24728	0.974124	1	0.0258755	0.0558395	0.536654	0.540804	0.736553	0
DE_2	MSTRG.20484	UTL20484	intergenic	intergenic	intergenic	76	59	0.0277658	-1.24722	0.971665	1	0.0283345	0.059785	0.437037	0.471744	0.679476	0
DE_1	MSTRG.72073	UTL72073	antisense	antisense	intergenic	672	590	0.0410286	-1.24722	0.978434	1	0.0215659	0.0487327	0.467512	0.471301	0.679088	0
DE_2	MSTRG.70802	UTL70802	intergenic	intergenic	intergenic	560	448	0.0392959	-1.24717	0.97783	1	0.0221696	0.0497753	0.444444	0.449148	0.65934	0
DE_1	MSTRG.43969	UTL43969	readthrough	readthrough	intergenic	43	35	0.0135659	-1.24713	0.967274	1	0.0327259	0.0665977	0.448718	0.508363	0.710517	0
ES_1	MSTRG.59183	UTL59183	tRNAderived	tRNAderived	intergenic	117	373	0.185904	1.24711	0.0729316	0.904973	0.927068	0.999996	0.761224	0.755999	0.566219	2
DE_1	MSTRG.36392	UTL36392	cre	pELS	intergenic	376	211	0.0475594	-1.24708	0.978781	1	0.0212191	0.048194	0.359455	0.367774	0.579966	0
ES_2	MSTRG.37210	UTL37210	readthrough	readthrough	intergenic	177	86	0.0411781	-1.24704	0.961994	1	0.0380059	0.0748467	0.326996	0.341593	0.551857	0
DE_2	MSTRG.7916	UTL7916	readthrough	readthrough	intergenic	54	36	0.0300723	-1.2469	0.968454	1	0.0315462	0.0647673	0.4	0.452585	0.66241	0
ES_2	MSTRG.37496	UTL37496	readthrough	readthrough	intergenic	105	46	0.0371287	-1.24683	0.957935	1	0.0420647	0.0810089	0.304636	0.329896	0.538818	0
DE_1	MSTRG.69690	UTL69690	readthrough	readthrough	intergenic	189	115	0.0298878	-1.24678	0.977105	1	0.0228951	0.0509715	0.378289	0.394395	0.607145	0
DE_1	MSTRG.29032	UTL29032	readthrough	readthrough	intergenic	37	22	0.0164103	-1.24678	0.966847	1	0.0331526	0.0672958	0.372881	0.454639	0.664243	0
DE_1	MSTRG.30454	UTL30454	intergenic	intergenic	intergenic	216	157	0.0193471	-1.24677	0.977289	1	0.0227107	0.0506606	0.420912	0.433951	0.645301	0
ES_1	MSTRG.71444	UTL71444	readthrough	readthrough	intergenic	585	368	0.0293965	-1.24676	0.942381	1	0.0576188	0.103859	0.386149	0.38916	0.60189	0
ES_2	MSTRG.10696	UTL10696	readthrough	readthrough	intergenic	59	28	0.0216231	-1.24675	0.953496	1	0.0465042	0.0877376	0.321839	0.366342	0.578407	0
DE_2	MSTRG.20516	UTL20516	intergenic	intergenic	intergenic	2309	2397	0.0371292	-1.24671	0.976612	1	0.0233879	0.0517307	0.50935	0.510317	0.712063	0
ES_1	MSTRG.9916	UTL9916	cre	PLS	intergenic	72	33	0.0206747	-1.2467	0.934358	1	0.0656421	0.115379	0.314286	0.34129	0.551466	0
ES_1	MSTRG.32243	UTL32243	readthrough	readthrough	intergenic	317	190	0.0115521	-1.24659	0.94108	1	0.0589201	0.105787	0.374753	0.38041	0.592971	0
ES_2	MSTRG.16453	UTL16453	readthrough	readthrough	intergenic	1530	1289	0.0378482	-1.24659	0.965953	1	0.0340467	0.0687532	0.457254	0.458609	0.667772	0
DE_2	MSTRG.28645	UTL28645	readthrough	readthrough	intergenic	52	42	0.0222916	-1.24658	0.966792	1	0.0332082	0.0673928	0.446809	0.495804	0.699996	0
DE_1	MSTRG.38877	UTL38877	intergenic	intergenic	intergenic	73	31	0.0359899	-1.24655	0.970122	1	0.0298778	0.0622057	0.298077	0.344652	0.555127	0
DE_2	MSTRG.68261	UTL68261	readthrough	readthrough	intergenic	708	575	0.0398926	-1.24648	0.97796	1	0.0220404	0.0495641	0.448168	0.451857	0.661687	0
DE_1	MSTRG.17847	UTL17847	readthrough	readthrough	intergenic	41	22	0.0205544	-1.24647	0.965678	1	0.0343216	0.0691653	0.349206	0.426561	0.638323	0
DE_2	MSTRG.64400	UTL64400	intergenic	intergenic	intergenic	221	175	0.0429096	-1.24637	0.976063	1	0.0239367	0.0526141	0.441919	0.453859	0.663476	0
DE_2	MSTRG.17344	UTL17344	readthrough	readthrough	intergenic	144	113	0.0352533	-1.24618	0.974653	1	0.0253468	0.0549542	0.439689	0.458045	0.667205	0
DE_1	MSTRG.33643	UTL33643	antisense	antisense	intergenic	173	153	0.0170456	-1.24613	0.975534	1	0.0244664	0.0534926	0.469325	0.483863	0.6898	0
DE_1	MSTRG.23874	UTL23874	readthrough	readthrough	intergenic	474	458	0.0328721	-1.24613	0.977265	1	0.0227354	0.0506889	0.491416	0.496454	0.700477	0
ES_1	MSTRG.58029	UTL58029	cre	pELS	intergenic	88	36	0.0254475	-1.24609	0.930897	1	0.0691028	0.120175	0.290323	0.312773	0.519125	0
DE_2	MSTRG.78237	UTL78237	intergenic	intergenic	intergenic	44	36	0.0433679	-1.24605	0.965291	1	0.0347087	0.0697226	0.45	0.507019	0.709257	0
DE_1	MSTRG.15180	UTL15180	readthrough	readthrough	intergenic	46	25	0.0244155	-1.24604	0.966513	1	0.0334867	0.0678269	0.352113	0.420825	0.632813	0
ES_2	MSTRG.77088	UTL77088	repeat	LINE	intergenic	31	20	0.0341969	-1.2457	0.950727	1	0.0492727	0.0917385	0.392157	0.466662	0.674784	0
DE_2	MSTRG.60022	UTL60022	readthrough	readthrough	intergenic	258	202	0.045656	-1.24565	0.976418	1	0.023582	0.0520541	0.43913	0.449424	0.659355	0
DE_1	MSTRG.17533	UTL17533	cre	pELS	intergenic	69	43	0.0279965	-1.24564	0.971102	1	0.0288983	0.060707	0.383929	0.427404	0.638985	0
DE_1	MSTRG.54934	UTL54934	cre	PLS	intergenic	100	403	0.250686	1.24559	0.033945	0.462286	0.966055	0.999996	0.801193	0.793175	0.617935	0
DE_2	MSTRG.52308	UTL52308	cre	dELS	intergenic	1807	1454	0.0526018	-1.24557	0.978505	1	0.021495	0.0486045	0.445875	0.447329	0.657437	0
DE_1	MSTRG.1779	UTL1779	readthrough	readthrough	intergenic	121	68	0.0490744	-1.2455	0.97474	1	0.0252603	0.05482	0.359788	0.385661	0.598142	0
DE_1	MSTRG.72756	UTL72756	readthrough	readthrough	intergenic	111	80	0.0336799	-1.24548	0.97474	1	0.0252604	0.05482	0.418848	0.444195	0.654561	0
DE_1	MSTRG.32888	UTL32888	readthrough	readthrough	intergenic	70	53	0.014593	-1.24547	0.970581	1	0.0294191	0.0614863	0.430894	0.469758	0.677471	0
DE_2	MSTRG.20688	UTL20688	intergenic	intergenic	intergenic	751	736	0.0350518	-1.24543	0.97649	1	0.0235098	0.0519307	0.494956	0.498046	0.701709	0
DE_2	MSTRG.5630	UTL5630	readthrough	readthrough	intergenic	140	90	0.0561366	-1.24538	0.974995	1	0.0250053	0.0543908	0.391304	0.412116	0.624339	0
DE_1	MSTRG.61796	UTL61796	readthrough	readthrough	intergenic	52	27	0.030278	-1.24529	0.969797	1	0.030203	0.062688	0.341772	0.403651	0.616068	0
DE_1	MSTRG.47092	UTL47092	readthrough	readthrough	intergenic	174	103	0.0404538	-1.24525	0.976526	1	0.0234738	0.0518779	0.371841	0.389494	0.601975	0
ES_2	MSTRG.12819	UTL12819	readthrough	readthrough	intergenic	38	15	0.0179854	-1.24518	0.952146	1	0.0478544	0.0897084	0.283019	0.355757	0.566912	0
ES_2	MSTRG.66430	UTL66430	cre	PLS	intergenic	71	37	0.0282392	-1.24516	0.956677	1	0.043323	0.0829499	0.342593	0.378477	0.590749	0
DE_1	MSTRG.41359	UTL41359	readthrough	readthrough	intergenic	90	76	0.0179278	-1.24513	0.972497	1	0.0275027	0.0585088	0.457831	0.486312	0.691745	0
ES_1	MSTRG.10861	UTL10861	intergenic	intergenic	intergenic	123	53	0.0196328	-1.24505	0.933602	1	0.0663979	0.116426	0.301136	0.316991	0.523824	0
DE_2	MSTRG.44728	UTL44728	readthrough	readthrough	intergenic	47	24	0.0348967	-1.24503	0.966788	1	0.0332119	0.0673944	0.338028	0.405484	0.617825	0
DE_2	MSTRG.47224	UTL47224	antisense	antisense	intergenic	757	578	0.0521799	-1.2449	0.978112	1	0.0218884	0.049298	0.432959	0.436522	0.647395	0
ES_1	MSTRG.69581	UTL69581	readthrough	readthrough	intergenic	1367	818	0.0293929	-1.24487	0.942325	1	0.0576747	0.103936	0.374371	0.375681	0.587818	0
DE_2	MSTRG.25741	UTL25741	readthrough	readthrough	intergenic	75	68	0.0272153	-1.24481	0.969673	1	0.0303266	0.0628701	0.475524	0.507385	0.709381	0
DE_2	MSTRG.76208	UTL76208	readthrough	readthrough	intergenic	94	91	0.0513135	-1.24481	0.970905	1	0.0290948	0.0609954	0.491892	0.516322	0.716699	0
ES_1	MSTRG.34397	UTL34397	readthrough	readthrough	intergenic	230	132	0.0110615	-1.2448	0.93956	1	0.0604401	0.108034	0.364641	0.372542	0.584555	0
DE_1	MSTRG.44005	UTL44005	readthrough	readthrough	intergenic	31	22	0.011828	-1.24477	0.963304	1	0.036696	0.0728054	0.415094	0.503121	0.705846	0
DE_2	MSTRG.63573	UTL63573	readthrough	readthrough	intergenic	92	65	0.0382855	-1.24469	0.972093	1	0.0279071	0.0591781	0.414013	0.444217	0.654457	0
DE_2	MSTRG.32519	UTL32519	readthrough	readthrough	intergenic	154	149	0.0186481	-1.24464	0.973236	1	0.0267641	0.0572616	0.491749	0.506792	0.708867	0
DE_1	MSTRG.17715	UTL17715	intergenic	intergenic	intergenic	78	52	0.0255372	-1.24441	0.972365	1	0.0276351	0.0587313	0.4	0.437307	0.648046	0
ES_2	MSTRG.61030	UTL61030	cre	PLS	intergenic	676	509	0.0439074	-1.24438	0.965644	1	0.0343563	0.0691909	0.429536	0.432787	0.643836	0
ES_1	MSTRG.52864	UTL52864	intergenic	intergenic	intergenic	180	82	0.0297808	-1.24434	0.936117	1	0.0638834	0.112934	0.312977	0.323671	0.531349	0
DE_1	MSTRG.30071	UTL30071	cre	PLS	intergenic	394	373	0.0261281	-1.24434	0.977009	1	0.0229907	0.0510939	0.48631	0.492443	0.696837	0
DE_1	MSTRG.72245	UTL72245	readthrough	readthrough	intergenic	416	352	0.0395415	-1.24431	0.978087	1	0.0219126	0.049343	0.458333	0.464571	0.672725	0
ES_2	MSTRG.43451	UTL43451	readthrough	readthrough	intergenic	41	29	0.0117886	-1.24419	0.95381	1	0.0461902	0.0872598	0.414286	0.468452	0.67613	0
DE_1	MSTRG.5803	UTL5803	readthrough	readthrough	intergenic	1783	1311	0.064207	-1.24404	0.979725	1	0.020275	0.0465736	0.423723	0.425296	0.636738	0
DE_2	MSTRG.10820	UTL10820	readthrough	readthrough	intergenic	64	42	0.0299007	-1.24398	0.969135	1	0.0308654	0.063698	0.396226	0.440995	0.651386	0
DE_2	MSTRG.30989	UTL30989	readthrough	readthrough	intergenic	111	86	0.0206227	-1.24394	0.973325	1	0.0266752	0.0571322	0.436548	0.460427	0.668987	0
ES_1	MSTRG.46834	UTL46834	antisense	antisense	intergenic	263	121	0.0314413	-1.24392	0.937061	1	0.0629391	0.111598	0.315104	0.322392	0.529819	0
DE_2	MSTRG.20669	UTL20669	repeat	LTR	intergenic	96	78	0.02906	-1.24379	0.97266	1	0.0273397	0.0582297	0.448276	0.475081	0.681869	0
DE_2	MSTRG.30062	UTL30062	readthrough	readthrough	intergenic	48	38	0.0218493	-1.24377	0.96566	1	0.0343398	0.0691772	0.44186	0.495326	0.699185	0
ES_2	MSTRG.71954	UTL71954	readthrough	readthrough	intergenic	74	45	0.0284174	-1.24364	0.959337	1	0.0406632	0.0789747	0.378151	0.410674	0.622658	0
DE_1	MSTRG.12789	UTL12789	readthrough	readthrough	intergenic	2522	2157	0.0389688	-1.24355	0.97914	1	0.0208599	0.0475812	0.460996	0.462021	0.670347	0
ES_1	MSTRG.17178	UTL17178	snRNAderived	snRNAderived	intergenic	852	498	0.0262587	-1.24355	0.941616	1	0.058384	0.104979	0.368889	0.371005	0.582745	2
ES_1	MSTRG.52865	UTL52865	intergenic	intergenic	intergenic	2073	1287	0.0405858	-1.24348	0.942558	1	0.0574417	0.103609	0.383036	0.383887	0.596003	0
DE_2	MSTRG.16269	UTL16269	readthrough	readthrough	intergenic	712	639	0.0403185	-1.24347	0.977163	1	0.0228365	0.0508609	0.472983	0.476432	0.682993	0
DE_1	MSTRG.14205	UTL14205	repeat	SINE	intergenic	29	145	0.224623	1.24346	0.0428679	0.567283	0.957132	0.999996	0.833333	0.811323	0.644908	0
DE_1	MSTRG.75316	UTL75316	cre	dELS	intergenic	8573	67935	0.420029	1.24343	0.0678713	0.851111	0.932129	0.999996	0.887946	0.887911	0.769891	0
DE_2	MSTRG.63426	UTL63426	readthrough	readthrough	intergenic	851	744	0.0473753	-1.24339	0.977469	1	0.0225308	0.0503809	0.466458	0.469391	0.676834	0
DE_1	MSTRG.75217	UTL75217	readthrough	readthrough	intergenic	251	255	0.0538499	-1.24334	0.975498	1	0.0245016	0.053549	0.503953	0.513084	0.713851	0
DE_1	MSTRG.217	UTL217	readthrough	readthrough	intergenic	158	93	0.0513993	-1.24326	0.975979	1	0.0240207	0.052756	0.370518	0.38997	0.602124	0
ES_2	MSTRG.10513	UTL10513	readthrough	readthrough	intergenic	47	23	0.0220744	-1.24315	0.952604	1	0.0473964	0.0890448	0.328571	0.383881	0.595941	0
DE_2	MSTRG.6412	UTL6412	intergenic	intergenic	intergenic	210	142	0.0590473	-1.24314	0.976273	1	0.0237273	0.0522916	0.403409	0.416973	0.628659	0
DE_2	MSTRG.47963	UTL47963	repeat	LINE	intergenic	76	45	0.0404641	-1.2431	0.971336	1	0.0286639	0.0603437	0.371901	0.411396	0.62327	0
DE_2	MSTRG.63791	UTL63791	readthrough	readthrough	intergenic	105	76	0.0392223	-1.24297	0.972758	1	0.0272417	0.0580794	0.41989	0.446036	0.655851	0
ES_2	MSTRG.30809	UTL30809	readthrough	readthrough	intergenic	47	22	0.0124593	-1.24297	0.951296	1	0.0487043	0.0909033	0.318841	0.37488	0.586671	0
DE_1	MSTRG.47220	UTL47220	repeat	LINE	intergenic	334	214	0.0437863	-1.24288	0.978307	1	0.0216927	0.0489559	0.390511	0.399417	0.611497	0
ES_2	MSTRG.40450	UTL40450	cre	pELS	intergenic	65	25	0.0325963	-1.24287	0.951208	1	0.0487917	0.0910199	0.277778	0.319743	0.52661	0
ES_1	MSTRG.74045	UTL74045	cre	pELS	intergenic	118	59	0.0233654	-1.24286	0.934005	1	0.0659952	0.115858	0.333333	0.34936	0.559622	0
DE_1	MSTRG.54497	UTL54497	readthrough	readthrough	intergenic	339	225	0.0412865	-1.24281	0.978412	1	0.0215878	0.0487738	0.398936	0.407584	0.619514	0
ES_1	MSTRG.28663	UTL28663	readthrough	readthrough	intergenic	47	18	0.0105699	-1.24272	0.925916	1	0.0740841	0.127063	0.276923	0.319857	0.526714	0
ES_2	MSTRG.66047	UTL66047	intergenic	intergenic	intergenic	9	43	0.258901	1.24263	0.0647908	0.816811	0.935209	0.999996	0.826923	0.761172	0.573902	0
ES_2	MSTRG.47166	UTL47166	intergenic	intergenic	intergenic	40	14	0.0239188	-1.24262	0.946817	1	0.0531829	0.0974177	0.259259	0.329639	0.537804	0
DE_2	MSTRG.70551	UTL70551	intergenic	intergenic	intergenic	141	100	0.0348368	-1.24243	0.974027	1	0.0259727	0.0559852	0.414938	0.434649	0.645263	0
DE_2	MSTRG.33813	UTL33813	cre	dELS	intergenic	1699	1938	0.0219851	-1.24243	0.97501	1	0.0249902	0.0543686	0.532857	0.534076	0.730606	0
DE_2	MSTRG.28552	UTL28552	readthrough	readthrough	intergenic	46	36	0.0215993	-1.24236	0.965038	1	0.0349619	0.0700842	0.439024	0.495054	0.69875	0
ES_2	MSTRG.75388	UTL75388	cre	pELS	intergenic	34	23	0.0358564	-1.24227	0.951577	1	0.0484234	0.0904924	0.403509	0.46988	0.677094	0
ES_2	MSTRG.77818	UTL77818	antisense	antisense	intergenic	34	23	0.0358564	-1.24227	0.951577	1	0.0484234	0.0904924	0.403509	0.46988	0.677094	0
DE_2	MSTRG.56835	UTL56835	antisense	antisense	intergenic	633	510	0.0501178	-1.24204	0.977519	1	0.0224808	0.0503026	0.446194	0.450324	0.65961	0
DE_1	MSTRG.12620	UTL12620	readthrough	readthrough	intergenic	214	150	0.0319366	-1.24201	0.976794	1	0.0232058	0.0514553	0.412088	0.425435	0.636543	0
DE_2	MSTRG.4189	UTL4189	antisense	antisense	intergenic	55	29	0.0460433	-1.24199	0.967761	1	0.0322385	0.0658391	0.345238	0.402136	0.614036	0
ES_1	MSTRG.17122	UTL17122	readthrough	readthrough	intergenic	462	251	0.0244071	-1.24196	0.939773	1	0.0602266	0.107729	0.352034	0.356019	0.566645	0
DE_2	MSTRG.30106	UTL30106	readthrough	readthrough	intergenic	72	63	0.0241493	-1.2419	0.969106	1	0.0308938	0.0637371	0.466667	0.50054	0.703283	0
DE_1	MSTRG.73464	UTL73464	antisense	antisense	intergenic	106	76	0.0335051	-1.24189	0.974169	1	0.0258308	0.0557721	0.417582	0.444112	0.653922	0
DE_2	MSTRG.72238	UTL72238	readthrough	readthrough	intergenic	62	48	0.0361787	-1.24188	0.969881	1	0.0301194	0.0625662	0.436364	0.47861	0.684643	0
DE_1	MSTRG.74420	UTL74420	readthrough	readthrough	intergenic	87	60	0.0322282	-1.2418	0.972957	1	0.0270434	0.0577337	0.408163	0.441046	0.65109	0
ES_2	MSTRG.32470	UTL32470	cre	dELS	intergenic	258	233	0.0174062	-1.24175	0.962374	1	0.0376262	0.074259	0.474542	0.482184	0.687708	0
ES_2	MSTRG.8845	UTL8845	cre	dELS	intergenic	16	72	0.202988	1.24158	0.0606515	0.770666	0.939349	0.999996	0.818182	0.780892	0.601152	0
DE_2	MSTRG.49064	UTL49064	readthrough	readthrough	intergenic	619	468	0.0516686	-1.24149	0.977646	1	0.0223543	0.0500697	0.430543	0.43491	0.645357	0
DE_2	MSTRG.12624	UTL12624	antisense	antisense	intergenic	875	770	0.0400954	-1.24148	0.977292	1	0.0227079	0.0506606	0.468085	0.470923	0.67789	0
ES_1	MSTRG.28554	UTL28554	cre	pELS	intergenic	242	132	0.0150541	-1.24147	0.938391	1	0.0616088	0.109718	0.352941	0.360547	0.571391	0
DE_1	MSTRG.53941	UTL53941	readthrough	readthrough	intergenic	128	75	0.0364483	-1.24136	0.974992	1	0.0250076	0.0543919	0.369458	0.393475	0.605329	0
DE_2	MSTRG.33451	UTL33451	readthrough	readthrough	intergenic	63	391	0.11962	1.24135	0.0545929	0.699652	0.945407	0.999996	0.861233	0.854193	0.712474	0
DE_1	MSTRG.35164	UTL35164	readthrough	readthrough	intergenic	94	43	0.0387688	-1.24123	0.972039	1	0.0279606	0.0592447	0.313869	0.349139	0.559105	0
DE_1	MSTRG.40331	UTL40331	readthrough	readthrough	intergenic	94	43	0.0387688	-1.24123	0.972039	1	0.0279606	0.0592447	0.313869	0.349139	0.559105	0
DE_2	MSTRG.52817	UTL52817	readthrough	readthrough	intergenic	85	52	0.0399925	-1.24113	0.972046	1	0.0279539	0.0592383	0.379562	0.414376	0.625833	0
DE_2	MSTRG.56562	UTL56562	readthrough	readthrough	intergenic	374	291	0.0484002	-1.24094	0.976804	1	0.0231965	0.0514402	0.437594	0.444704	0.654315	0
DE_2	MSTRG.55709	UTL55709	readthrough	readthrough	intergenic	64	39	0.0379062	-1.24086	0.970575	1	0.0294245	0.0614944	0.378641	0.424837	0.635793	0
DE_1	MSTRG.5842	UTL5842	readthrough	readthrough	intergenic	414	273	0.0575829	-1.24084	0.978544	1	0.021456	0.0485607	0.39738	0.404471	0.616144	0
DE_2	MSTRG.71238	UTL71238	readthrough	readthrough	intergenic	152	109	0.0352241	-1.2407	0.974219	1	0.0257811	0.0556977	0.417625	0.435795	0.646054	0
ES_1	MSTRG.27121	UTL27121	readthrough	readthrough	intergenic	45	17	0.0104264	-1.24068	0.924841	1	0.0751595	0.128611	0.274194	0.319104	0.525499	0
DE_2	MSTRG.37323	UTL37323	readthrough	readthrough	intergenic	314	190	0.0512821	-1.24068	0.977179	1	0.0228214	0.0508384	0.376984	0.386458	0.598146	0
DE_2	MSTRG.18474	UTL18474	readthrough	readthrough	intergenic	67	53	0.0303016	-1.24067	0.970313	1	0.0296869	0.061914	0.441667	0.480315	0.685936	0
DE_2	MSTRG.62446	UTL62446	intergenic	intergenic	intergenic	100	70	0.0408192	-1.24062	0.972093	1	0.0279067	0.0591781	0.411765	0.439623	0.64959	0
DE_2	MSTRG.33984	UTL33984	readthrough	readthrough	intergenic	315	326	0.0199469	-1.2406	0.974382	1	0.0256178	0.0554163	0.50858	0.515615	0.71553	0
DE_2	MSTRG.24779	UTL24779	readthrough	readthrough	intergenic	84	78	0.0278728	-1.24058	0.96996	1	0.0300398	0.0624594	0.481481	0.50947	0.710496	0
ES_2	MSTRG.43336	UTL43336	readthrough	readthrough	intergenic	47	35	0.0124114	-1.2405	0.954827	1	0.0451733	0.0857292	0.426829	0.472825	0.679406	0
DE_2	MSTRG.16843	UTL16843	readthrough	readthrough	intergenic	742	669	0.0405048	-1.24044	0.976918	1	0.0230819	0.0512374	0.474132	0.477424	0.683401	0
ES_1	MSTRG.67178	UTL67178	cre	PLS	intergenic	46	17	0.0200263	-1.24044	0.923708	1	0.0762922	0.130145	0.269841	0.313858	0.519406	0
DE_2	MSTRG.19470	UTL19470	readthrough	readthrough	intergenic	164	149	0.0348023	-1.24043	0.973419	1	0.026581	0.0569607	0.476038	0.490745	0.694825	0
DE_2	MSTRG.3333	UTL3333	readthrough	readthrough	intergenic	149	97	0.0568482	-1.24024	0.974805	1	0.0251951	0.05471	0.394309	0.413686	0.625023	0
DE_1	MSTRG.58007	UTL58007	readthrough	readthrough	intergenic	250	161	0.0400601	-1.2401	0.977508	1	0.0224919	0.0503194	0.391727	0.403574	0.615142	0
DE_2	MSTRG.70778	UTL70778	readthrough	readthrough	intergenic	65	40	0.0302276	-1.24002	0.970672	1	0.0293279	0.0613354	0.380952	0.426223	0.63697	0
ES_1	MSTRG.58205	UTL58205	intergenic	intergenic	intergenic	137	418	0.189794	1.24	0.0723705	0.898842	0.92763	0.999996	0.753153	0.748511	0.557541	0
ES_1	MSTRG.6469	UTL6469	readthrough	readthrough	intergenic	93	37	0.0347416	-1.23995	0.928847	1	0.071153	0.123001	0.284615	0.305797	0.509906	0
DE_1	MSTRG.35305	UTL35305	readthrough	readthrough	intergenic	491	284	0.0490206	-1.2399	0.978663	1	0.0213373	0.0483896	0.366452	0.372723	0.583919	0
DE_1	MSTRG.58317	UTL58317	readthrough	readthrough	intergenic	46	187	0.252877	1.2398	0.0361323	0.48778	0.963868	0.999996	0.802575	0.785017	0.607254	0
ES_2	MSTRG.55069	UTL55069	readthrough	readthrough	intergenic	45	18	0.024882	-1.23971	0.951518	1	0.0484819	0.0905765	0.285714	0.346417	0.555885	0
DE_2	MSTRG.25598	UTL25598	readthrough	readthrough	intergenic	105	101	0.0288734	-1.23967	0.971052	1	0.028948	0.060777	0.490291	0.512234	0.712635	0
DE_2	MSTRG.50903	UTL50903	readthrough	readthrough	intergenic	240	170	0.0463054	-1.23958	0.976374	1	0.0236261	0.0521286	0.414634	0.426224	0.636901	0
DE_2	MSTRG.75217	UTL75217	readthrough	readthrough	intergenic	234	252	0.0570825	-1.23957	0.973233	1	0.0267672	0.0572651	0.518519	0.527682	0.725128	0
ES_2	MSTRG.61129	UTL61129	readthrough	readthrough	intergenic	48	22	0.0267269	-1.23941	0.950164	1	0.0498355	0.0925464	0.314286	0.36931	0.580279	0
DE_2	MSTRG.25465	UTL25465	readthrough	readthrough	intergenic	83	77	0.027847	-1.23929	0.969757	1	0.030243	0.0627387	0.48125	0.50956	0.710385	0
ES_1	MSTRG.4574	UTL4574	readthrough	readthrough	intergenic	623	333	0.0466753	-1.23914	0.93951	1	0.0604897	0.108118	0.348326	0.351287	0.561073	0
ES_2	MSTRG.66020	UTL66020	intergenic	intergenic	intergenic	51	24	0.0255006	-1.23909	0.95125	1	0.0487504	0.0909555	0.32	0.371365	0.582368	0
DE_2	MSTRG.15542	UTL15542	readthrough	readthrough	intergenic	507	447	0.039608	-1.23905	0.976573	1	0.0234274	0.0517981	0.468553	0.473431	0.679716	0
DE_1	MSTRG.39385	UTL39385	readthrough	readthrough	intergenic	215	114	0.0449374	-1.23901	0.976586	1	0.0234141	0.0517745	0.346505	0.361227	0.571695	0
DE_1	MSTRG.34119	UTL34119	antisense	antisense	intergenic	203	184	0.0174699	-1.239	0.975334	1	0.0246663	0.0538008	0.475452	0.487604	0.691943	0
DE_1	MSTRG.5722	UTL5722	intergenic	intergenic	intergenic	1712	1260	0.0642685	-1.23892	0.979304	1	0.0206965	0.0473156	0.423957	0.425588	0.636193	0
DE_1	MSTRG.47261	UTL47261	readthrough	readthrough	intergenic	47	20	0.0290806	-1.23892	0.968473	1	0.0315267	0.0647341	0.298507	0.370969	0.581927	0
DE_1	MSTRG.24809	UTL24809	cre	pELS	intergenic	319	304	0.0286054	-1.23882	0.976131	1	0.0238687	0.0525098	0.487961	0.495465	0.69858	0
DE_2	MSTRG.50258	UTL50258	readthrough	readthrough	intergenic	670	513	0.0500538	-1.23875	0.977474	1	0.0225262	0.0503781	0.433643	0.437644	0.647463	0
DE_2	MSTRG.6272	UTL6272	readthrough	readthrough	intergenic	1071	818	0.0666953	-1.23875	0.977885	1	0.0221148	0.0496965	0.433033	0.43554	0.645509	0
ES_1	MSTRG.67713	UTL67713	readthrough	readthrough	intergenic	5180	3609	0.0342227	-1.23872	0.9425	1	0.0574995	0.103695	0.410627	0.410951	0.622126	0
DE_1	MSTRG.28368	UTL28368	readthrough	readthrough	intergenic	39	24	0.0169841	-1.23872	0.966637	1	0.0333632	0.0676244	0.380952	0.456977	0.665098	0
ES_1	MSTRG.20810	UTL20810	readthrough	readthrough	intergenic	409	227	0.0198506	-1.23869	0.939372	1	0.0606283	0.108294	0.356918	0.361382	0.571805	0
DE_1	MSTRG.54472	UTL54472	intergenic	intergenic	intergenic	233	149	0.0397792	-1.23866	0.977192	1	0.0228085	0.0508152	0.390052	0.402785	0.614128	0
DE_2	MSTRG.2712	UTL2712	readthrough	readthrough	intergenic	112	70	0.0545772	-1.23866	0.973255	1	0.0267447	0.0572291	0.384615	0.410786	0.621954	0
DE_1	MSTRG.25445	UTL25445	readthrough	readthrough	intergenic	35	21	0.0180101	-1.23853	0.965677	1	0.0343229	0.0691653	0.375	0.46037	0.668106	0
DE_2	MSTRG.78016	UTL78016	readthrough	readthrough	intergenic	594	683	0.060947	-1.23852	0.973716	1	0.0262837	0.05648	0.534847	0.538293	0.733402	0
ES_1	MSTRG.32103	UTL32103	cre	pELS	intergenic	277	164	0.0114112	-1.2385	0.939436	1	0.060564	0.108222	0.371882	0.378342	0.589493	0
DE_1	MSTRG.25104	UTL25104	readthrough	readthrough	intergenic	62	46	0.0222706	-1.23838	0.968786	1	0.0312142	0.0642267	0.425926	0.469953	0.676569	0
DE_2	MSTRG.31924	UTL31924	readthrough	readthrough	intergenic	568	515	0.024134	-1.23835	0.976459	1	0.0235413	0.0519797	0.475531	0.479808	0.68515	0
DE_1	MSTRG.6168	UTL6168	readthrough	readthrough	intergenic	1111	794	0.0624076	-1.23831	0.979081	1	0.020919	0.0476862	0.416798	0.419345	0.630151	0
DE_1	MSTRG.27848	UTL27848	readthrough	readthrough	intergenic	61	44	0.0199076	-1.2383	0.970866	1	0.0291336	0.0610545	0.419048	0.464471	0.67172	0
DE_2	MSTRG.67391	UTL67391	readthrough	readthrough	intergenic	436	367	0.045613	-1.23829	0.976557	1	0.0234427	0.0518263	0.457036	0.462862	0.670288	0
ES_1	MSTRG.48917	UTL48917	cre	dELS	intergenic	48	127	0.180815	1.23819	0.0706676	0.880139	0.929332	0.999996	0.725714	0.710245	0.50958	0
ES_1	MSTRG.71302	UTL71302	readthrough	readthrough	intergenic	43	14	0.0159925	-1.23811	0.915983	1	0.0840169	0.140655	0.245614	0.29328	0.494672	0
DE_1	MSTRG.12593	UTL12593	readthrough	readthrough	intergenic	42	20	0.0216966	-1.23807	0.966499	1	0.0335014	0.0678519	0.322581	0.401001	0.61227	0
DE_2	MSTRG.34199	UTL34199	readthrough	readthrough	intergenic	54	44	0.0157046	-1.23805	0.966218	1	0.0337821	0.0683425	0.44898	0.495693	0.69866	0
DE_1	MSTRG.1340	UTL1340	readthrough	readthrough	intergenic	556	377	0.0592104	-1.23792	0.978697	1	0.0213031	0.0483315	0.404073	0.40928	0.620369	0
DE_2	MSTRG.74448	UTL74448	readthrough	readthrough	intergenic	67	53	0.0369662	-1.23791	0.970031	1	0.0299692	0.0623541	0.441667	0.48024	0.685458	0
DE_1	MSTRG.12289	UTL12289	cre	pELS	intergenic	357	265	0.0338212	-1.23789	0.977685	1	0.0223152	0.0499959	0.426045	0.433813	0.643762	1
DE_2	MSTRG.48115	UTL48115	cre	PLS	intergenic	9	53	0.402443	1.23783	0.0505246	0.654185	0.949475	0.999996	0.854839	0.791244	0.616435	0
ES_2	MSTRG.33805	UTL33805	readthrough	readthrough	intergenic	113	90	0.0153508	-1.2378	0.960269	1	0.0397311	0.0775192	0.44335	0.462007	0.669453	0
ES_2	MSTRG.22025	UTL22025	readthrough	readthrough	intergenic	41	19	0.0165746	-1.23779	0.94957	1	0.0504297	0.0934642	0.316667	0.380902	0.592003	0
DE_2	MSTRG.58092	UTL58092	intergenic	intergenic	intergenic	209	155	0.0461329	-1.2377	0.975155	1	0.0248451	0.0541174	0.425824	0.43881	0.648378	0
ES_1	MSTRG.13417	UTL13417	intergenic	intergenic	intergenic	5725	4037	0.0321288	-1.23768	0.942376	1	0.0576241	0.103864	0.413542	0.413834	0.624749	0
ES_1	MSTRG.22758	UTL22758	readthrough	readthrough	intergenic	40	15	0.0127577	-1.23764	0.923933	1	0.0760675	0.129855	0.272727	0.323375	0.529856	0
DE_2	MSTRG.45854	UTL45854	readthrough	readthrough	intergenic	595	450	0.0516853	-1.23761	0.977272	1	0.0227275	0.0506769	0.430622	0.435151	0.644965	0
DE_1	MSTRG.67544	UTL67544	intergenic	intergenic	intergenic	630	485	0.0417167	-1.23756	0.978389	1	0.0216113	0.0488161	0.434978	0.439302	0.648811	0
ES_2	MSTRG.39896	UTL39896	readthrough	readthrough	intergenic	53	19	0.0303822	-1.2375	0.946763	1	0.0532371	0.0975035	0.263889	0.315965	0.521335	0
DE_2	MSTRG.53658	UTL53658	intergenic	intergenic	intergenic	455	340	0.0488497	-1.23744	0.976906	1	0.0230939	0.0512551	0.427673	0.433628	0.643517	0
DE_2	MSTRG.4202	UTL4202	readthrough	readthrough	intergenic	380	272	0.0625053	-1.23741	0.977049	1	0.022951	0.0510422	0.417178	0.424457	0.634879	0
ES_2	MSTRG.30211	UTL30211	readthrough	readthrough	intergenic	69	37	0.0142732	-1.23717	0.955998	1	0.0440018	0.0839418	0.349057	0.385414	0.596503	0
DE_2	MSTRG.26696	UTL26696	readthrough	readthrough	intergenic	389	425	0.0327948	-1.23699	0.973875	1	0.0261254	0.056236	0.522113	0.527575	0.724686	1
DE_1	MSTRG.5549	UTL5549	readthrough	readthrough	intergenic	53	24	0.0395427	-1.23695	0.969752	1	0.0302485	0.0627468	0.311688	0.374683	0.585455	0
DE_1	MSTRG.2079	UTL2079	readthrough	readthrough	intergenic	325	210	0.0564244	-1.23694	0.977775	1	0.0222252	0.0498638	0.392523	0.401603	0.612679	0
DE_2	MSTRG.31851	UTL31851	cre	PLS	intergenic	14	85	0.161607	1.23693	0.0535826	0.68846	0.946417	0.999996	0.858586	0.822172	0.662344	0
DE_1	MSTRG.11704	UTL11704	readthrough	readthrough	intergenic	140	93	0.0302668	-1.23686	0.974567	1	0.0254334	0.0551001	0.399142	0.419938	0.630485	0
ES_2	MSTRG.13810	UTL13810	cre	dELS	intergenic	57	27	0.0215824	-1.23683	0.951708	1	0.0482917	0.0903134	0.321429	0.367165	0.577596	0
DE_2	MSTRG.30075	UTL30075	readthrough	readthrough	intergenic	301	314	0.0287912	-1.23678	0.973882	1	0.0261181	0.0562294	0.510569	0.517866	0.716824	0
DE_1	MSTRG.52948	UTL52948	antisense	antisense	intergenic	684	470	0.0449196	-1.23673	0.978801	1	0.0211988	0.0481628	0.407279	0.411484	0.622318	0
ES_2	MSTRG.36958	UTL36958	antisense	antisense	intergenic	95	41	0.0365765	-1.23662	0.955642	1	0.044358	0.084517	0.301471	0.32927	0.536353	0
DE_2	MSTRG.39357	UTL39357	readthrough	readthrough	intergenic	175	100	0.0484288	-1.23647	0.975176	1	0.024824	0.0540803	0.363636	0.380933	0.591813	0
ES_2	MSTRG.61238	UTL61238	intergenic	intergenic	intergenic	345	241	0.0407347	-1.23643	0.964354	1	0.0356457	0.0711623	0.411263	0.417823	0.628388	0
DE_2	MSTRG.3367	UTL3367	readthrough	readthrough	intergenic	266	185	0.0607325	-1.23642	0.976296	1	0.023704	0.0522517	0.4102	0.420724	0.631165	0
DE_2	MSTRG.60092	UTL60092	readthrough	readthrough	intergenic	240	188	0.0456786	-1.23641	0.975424	1	0.0245756	0.0536555	0.439252	0.450236	0.658652	0
DE_2	MSTRG.33692	UTL33692	readthrough	readthrough	intergenic	78	69	0.0170499	-1.23639	0.96911	1	0.0308898	0.0637353	0.469388	0.500378	0.70235	0
DE_1	MSTRG.65315	UTL65315	cre	dELS	intergenic	4170	21843	0.283847	1.2363	0.0439417	0.580157	0.956058	0.999996	0.839696	0.839563	0.689555	0
DE_1	MSTRG.67149	UTL67149	readthrough	readthrough	intergenic	1436	1175	0.0443396	-1.23605	0.978611	1	0.0213891	0.0484616	0.450019	0.451854	0.660065	0
ES_1	MSTRG.242	UTL242	readthrough	readthrough	intergenic	57	20	0.0306398	-1.23595	0.920302	1	0.0796978	0.134737	0.25974	0.295023	0.496396	0
DE_2	MSTRG.23260	UTL23260	readthrough	readthrough	intergenic	121	114	0.0320524	-1.23589	0.971507	1	0.0284929	0.0600624	0.485106	0.50442	0.705647	0
DE_1	MSTRG.44142	UTL44142	intergenic	intergenic	intergenic	180	196	0.0181482	-1.23588	0.972697	1	0.0273027	0.0581816	0.521277	0.533261	0.729066	0
DE_1	MSTRG.25665	UTL25665	repeat	LTR	intergenic	64	48	0.0225127	-1.23583	0.968831	1	0.0311692	0.0641604	0.428571	0.470923	0.677034	0
DE_2	MSTRG.60079	UTL60079	readthrough	readthrough	intergenic	69	45	0.0380303	-1.2358	0.968669	1	0.0313307	0.0644161	0.394737	0.436178	0.645634	0
DE_2	MSTRG.65728	UTL65728	readthrough	readthrough	intergenic	156	120	0.0416836	-1.23579	0.973994	1	0.0260061	0.0560453	0.434783	0.451795	0.65997	0
DE_2	MSTRG.5025	UTL5025	readthrough	readthrough	intergenic	80	47	0.0513026	-1.23568	0.970694	1	0.0293061	0.0613041	0.370079	0.407511	0.618277	0
DE_2	MSTRG.4132	UTL4132	readthrough	readthrough	intergenic	386	277	0.0626648	-1.23558	0.976914	1	0.0230862	0.0512412	0.417798	0.424946	0.635048	0
DE_2	MSTRG.51775	UTL51775	readthrough	readthrough	intergenic	155	105	0.0442845	-1.23553	0.974685	1	0.025315	0.054906	0.403846	0.422084	0.632319	0
DE_1	MSTRG.3395	UTL3395	readthrough	readthrough	intergenic	612	419	0.0597852	-1.23547	0.978595	1	0.0214045	0.0484823	0.406402	0.411103	0.621744	0
DE_2	MSTRG.889	UTL889	readthrough	readthrough	intergenic	66	37	0.0489541	-1.23534	0.968978	1	0.0310225	0.0639188	0.359223	0.405375	0.61613	0
DE_2	MSTRG.10564	UTL10564	readthrough	readthrough	intergenic	537	461	0.0391145	-1.2353	0.976477	1	0.0235226	0.0519485	0.461924	0.466592	0.673138	0
DE_2	MSTRG.72923	UTL72923	intergenic	intergenic	intergenic	363	354	0.0455722	-1.23526	0.974719	1	0.0252815	0.0548511	0.493724	0.500074	0.701932	0
DE_1	MSTRG.59767	UTL59767	readthrough	readthrough	intergenic	159	108	0.0396089	-1.23523	0.975055	1	0.0249453	0.0543034	0.404494	0.422609	0.632771	0
DE_2	MSTRG.29576	UTL29576	readthrough	readthrough	intergenic	83	75	0.024939	-1.23514	0.969388	1	0.0306124	0.0633254	0.474684	0.503418	0.704705	0
DE_1	MSTRG.35422	UTL35422	intergenic	intergenic	intergenic	2463	1610	0.0553991	-1.23509	0.979332	1	0.0206681	0.0472588	0.395286	0.396477	0.607289	0
ES_1	MSTRG.35254	UTL35254	cre	PLS	intergenic	47	14	0.0252448	-1.23504	0.920611	1	0.0793892	0.134328	0.229508	0.272893	0.469056	0
ES_2	MSTRG.19787	UTL19787	cre	pELS	intergenic	198	136	0.0263111	-1.23499	0.963003	1	0.0369972	0.0732765	0.407186	0.418681	0.628979	0
DE_2	MSTRG.62376	UTL62376	readthrough	readthrough	intergenic	432	355	0.0479194	-1.23499	0.976366	1	0.0236344	0.0521384	0.45108	0.457028	0.664568	0
DE_2	MSTRG.37899	UTL37899	intergenic	intergenic	intergenic	131	72	0.0465803	-1.23498	0.973781	1	0.0262186	0.0563783	0.35468	0.378074	0.588628	0
DE_2	MSTRG.27596	UTL27596	antisense	antisense	intergenic	5	48	0.264952	1.23498	0.0684022	0.8567	0.931598	0.999996	0.90566	0.842698	0.69475	0
ES_1	MSTRG.17189	UTL17189	readthrough	readthrough	intergenic	44	15	0.0153152	-1.23495	0.9181	1	0.0818998	0.137742	0.254237	0.300489	0.502758	0
ES_1	MSTRG.22222	UTL22222	cre	pELS	intergenic	197	99	0.0179738	-1.23494	0.937066	1	0.0629342	0.111595	0.334459	0.343959	0.552381	0
DE_1	MSTRG.12627	UTL12627	readthrough	readthrough	intergenic	371	277	0.0340187	-1.23493	0.977498	1	0.0225016	0.050335	0.427469	0.434906	0.644311	0
DE_2	MSTRG.58394	UTL58394	antisense	antisense	intergenic	1599	1418	0.0517123	-1.2349	0.977024	1	0.022976	0.0510753	0.470003	0.471543	0.677436	0
ES_1	MSTRG.59483	UTL59483	tRNAderived	tRNAderived	intergenic	1279	5135	0.234119	1.23484	0.085612	1	0.914388	0.996694	0.800592	0.800234	0.62991	2
ES_2	MSTRG.61854	UTL61854	cre	PLS	intergenic	54	26	0.0280767	-1.23483	0.951569	1	0.0484309	0.0905021	0.325	0.373006	0.583358	0
DE_1	MSTRG.3421	UTL3421	readthrough	readthrough	intergenic	45	19	0.0368699	-1.23478	0.967755	1	0.032245	0.0658491	0.296875	0.372504	0.582828	0
DE_2	MSTRG.54316	UTL54316	antisense	antisense	intergenic	2324	2019	0.0540413	-1.23472	0.977276	1	0.0227242	0.0506752	0.464886	0.465959	0.672489	0
ES_2	MSTRG.35305	UTL35305	readthrough	readthrough	intergenic	93	40	0.0364518	-1.23451	0.95514	1	0.0448597	0.085279	0.300752	0.329126	0.535827	0
ES_2	MSTRG.352	UTL352	readthrough	readthrough	intergenic	40	15	0.0327463	-1.23449	0.94829	1	0.0517096	0.0953061	0.272727	0.341818	0.549953	0
ES_2	MSTRG.6827	UTL6827	readthrough	readthrough	intergenic	40	15	0.0327463	-1.23449	0.94829	1	0.0517096	0.0953061	0.272727	0.341818	0.549953	0
ES_1	MSTRG.12935	UTL12935	readthrough	readthrough	intergenic	715	400	0.0254898	-1.23448	0.939575	1	0.0604253	0.108022	0.358744	0.361282	0.570985	0
ES_1	MSTRG.7594	UTL7594	cre	pELS	intergenic	52	22	0.0190844	-1.23444	0.928696	1	0.0713043	0.123218	0.297297	0.33511	0.542519	0
DE_2	MSTRG.13277	UTL13277	intergenic	intergenic	intergenic	2429	2265	0.0424866	-1.2343	0.976662	1	0.0233378	0.0516543	0.482531	0.483512	0.687741	0
DE_1	MSTRG.60752	UTL60752	cre	dELS	intergenic	697	550	0.0460147	-1.23428	0.978144	1	0.0218563	0.0492366	0.441059	0.444907	0.653456	0
DE_2	MSTRG.5842	UTL5842	readthrough	readthrough	intergenic	210	143	0.0594632	-1.2341	0.975475	1	0.0245255	0.0535838	0.405099	0.418528	0.628687	0
DE_1	MSTRG.73471	UTL73471	antisense	antisense	intergenic	1675	1584	0.044192	-1.23376	0.977435	1	0.022565	0.0504429	0.486039	0.487476	0.691059	0
DE_2	MSTRG.69808	UTL69808	readthrough	readthrough	intergenic	119	83	0.0342601	-1.23369	0.972295	1	0.0277049	0.0588424	0.410891	0.434256	0.643508	0
DE_2	MSTRG.49522	UTL49522	readthrough	readthrough	intergenic	56	31	0.0361883	-1.23366	0.967715	1	0.0322852	0.0659055	0.356322	0.410857	0.62121	0
DE_2	MSTRG.20685	UTL20685	intergenic	intergenic	intergenic	867	864	0.0356424	-1.23352	0.975465	1	0.0245345	0.0535919	0.499133	0.501757	0.703086	0
DE_1	MSTRG.24597	UTL24597	cre	PLS	intergenic	263	247	0.0281908	-1.23351	0.975361	1	0.0246394	0.0537599	0.484314	0.493458	0.696109	0
ES_1	MSTRG.28694	UTL28694	readthrough	readthrough	intergenic	161	83	0.0142281	-1.23348	0.934599	1	0.0654014	0.115041	0.340164	0.351712	0.560566	0
DE_1	MSTRG.70116	UTL70116	readthrough	readthrough	intergenic	43	18	0.0205618	-1.23337	0.96739	1	0.0326104	0.0664266	0.295082	0.374369	0.584527	0
ES_2	MSTRG.75318	UTL75318	repeat	LTR	intergenic	66	56	0.0449741	-1.2333	0.954173	1	0.0458267	0.0867279	0.459016	0.489429	0.692657	1
DE_1	MSTRG.47482	UTL47482	readthrough	readthrough	intergenic	174	104	0.0408466	-1.23324	0.975477	1	0.0245226	0.0535838	0.374101	0.391526	0.602026	0
ES_1	MSTRG.12328	UTL12328	readthrough	readthrough	intergenic	301	151	0.0228572	-1.23319	0.937413	1	0.0625868	0.111135	0.334071	0.340272	0.548026	0
DE_2	MSTRG.3510	UTL3510	readthrough	readthrough	intergenic	306	216	0.0616401	-1.23295	0.976286	1	0.0237135	0.0522669	0.413793	0.422858	0.63264	0
DE_2	MSTRG.29426	UTL29426	readthrough	readthrough	intergenic	642	706	0.0303505	-1.2329	0.974074	1	0.0259264	0.0559094	0.523739	0.527029	0.723683	0
DE_2	MSTRG.27308	UTL27308	readthrough	readthrough	intergenic	188	189	0.027746	-1.23283	0.972615	1	0.0273853	0.0582959	0.501326	0.513247	0.712495	0
DE_1	MSTRG.64406	UTL64406	readthrough	readthrough	intergenic	523	398	0.0412373	-1.23282	0.97781	1	0.0221898	0.0498039	0.432139	0.437359	0.64626	0
DE_1	MSTRG.44713	UTL44713	readthrough	readthrough	intergenic	101	55	0.0372145	-1.23272	0.97222	1	0.02778	0.0589672	0.352564	0.38359	0.593902	0
DE_1	MSTRG.29739	UTL29739	antisense	antisense	intergenic	1670	1774	0.0293179	-1.23263	0.976181	1	0.0238193	0.0524339	0.515099	0.516426	0.715067	0
DE_2	MSTRG.66130	UTL66130	cre	pELS	intergenic	90	64	0.0385342	-1.23262	0.970769	1	0.0292312	0.0612017	0.415584	0.446077	0.654267	0
DE_1	MSTRG.74284	UTL74284	readthrough	readthrough	intergenic	870	787	0.0422726	-1.2326	0.977302	1	0.0226984	0.0506485	0.474955	0.477798	0.682549	0
DE_2	MSTRG.17848	UTL17848	cre	PLS	intergenic	9	66	0.28091	1.23243	0.062861	0.795474	0.937139	0.999996	0.88	0.834112	0.681527	0
ES_2	MSTRG.23055	UTL23055	readthrough	readthrough	intergenic	243	188	0.0263204	-1.23235	0.962438	1	0.0375619	0.0741685	0.436195	0.445016	0.653254	0
DE_2	MSTRG.26460	UTL26460	readthrough	readthrough	intergenic	36	27	0.0225127	-1.23235	0.961138	1	0.0388621	0.0761376	0.428571	0.500655	0.701996	0
ES_1	MSTRG.23897	UTL23897	readthrough	readthrough	intergenic	179	97	0.0184357	-1.23219	0.935836	1	0.0641636	0.113325	0.351449	0.361682	0.571021	0
DE_1	MSTRG.33498	UTL33498	readthrough	readthrough	intergenic	48	33	0.0132508	-1.23214	0.968365	1	0.0316352	0.0649014	0.407407	0.465974	0.67211	0
ES_1	MSTRG.54783	UTL54783	readthrough	readthrough	intergenic	768	442	0.0358003	-1.2321	0.939618	1	0.0603823	0.107955	0.365289	0.367627	0.577279	0
DE_2	MSTRG.67108	UTL67108	cre	dELS	intergenic	6	45	0.406415	1.23209	0.0570999	0.7283	0.9429	0.999996	0.882353	0.809062	0.643344	0
DE_1	MSTRG.59699	UTL59699	readthrough	readthrough	intergenic	411	311	0.044125	-1.23208	0.977413	1	0.0225874	0.0504792	0.430748	0.437403	0.646183	0
DE_2	MSTRG.7651	UTL7651	readthrough	readthrough	intergenic	212	180	0.0382997	-1.23203	0.974513	1	0.0254868	0.0551923	0.459184	0.471009	0.676534	0
DE_2	MSTRG.44900	UTL44900	readthrough	readthrough	intergenic	553	418	0.0516562	-1.23193	0.976695	1	0.023305	0.0516042	0.430484	0.435337	0.644235	0
ES_1	MSTRG.62596	UTL62596	intergenic	intergenic	intergenic	74	31	0.0244285	-1.23188	0.928641	1	0.0713586	0.123287	0.295238	0.321608	0.526845	0
ES_1	MSTRG.30492	UTL30492	readthrough	readthrough	intergenic	44	16	0.00967914	-1.23181	0.921061	1	0.0789385	0.133735	0.266667	0.312499	0.516335	0
DE_1	MSTRG.60829	UTL60829	intergenic	intergenic	intergenic	271	197	0.04239	-1.23178	0.97658	1	0.0234204	0.0517854	0.42094	0.431224	0.640364	0
ES_1	MSTRG.18653	UTL18653	intergenic	intergenic	intergenic	271	150	0.0212025	-1.23176	0.937381	1	0.0626194	0.111183	0.356295	0.363003	0.572348	0
DE_2	MSTRG.32471	UTL32471	readthrough	readthrough	intergenic	424	451	0.0205012	-1.23169	0.973845	1	0.0261555	0.0562778	0.515429	0.520526	0.71827	0
ES_1	MSTRG.11993	UTL11993	readthrough	readthrough	intergenic	511	275	0.0245202	-1.2316	0.938154	1	0.0618457	0.110063	0.349873	0.353454	0.562125	0
ES_2	MSTRG.12044	UTL12044	readthrough	readthrough	intergenic	63	31	0.0224199	-1.23147	0.952561	1	0.0474388	0.0891161	0.329787	0.370513	0.580194	0
DE_1	MSTRG.31998	UTL31998	cre	pELS	intergenic	388	377	0.0187274	-1.23146	0.975714	1	0.0242859	0.0532063	0.49281	0.498872	0.700373	0
DE_1	MSTRG.33822	UTL33822	readthrough	readthrough	intergenic	550	550	0.0192738	-1.23138	0.97594	1	0.0240598	0.0528275	0.5	0.504197	0.704811	0
DE_2	MSTRG.2956	UTL2956	readthrough	readthrough	intergenic	244	169	0.0604823	-1.23135	0.97564	1	0.0243601	0.053321	0.409201	0.420649	0.630276	0
ES_2	MSTRG.142	UTL142	readthrough	readthrough	intergenic	52	22	0.0369446	-1.23132	0.952214	1	0.0477855	0.089621	0.297297	0.348672	0.556903	0
DE_2	MSTRG.75950	UTL75950	readthrough	readthrough	intergenic	49	42	0.045433	-1.23131	0.964788	1	0.0352122	0.0704593	0.461538	0.510971	0.710408	0
ES_1	MSTRG.45626	UTL45626	readthrough	readthrough	intergenic	93	36	0.026454	-1.23125	0.926023	1	0.073977	0.126901	0.27907	0.30015	0.501713	0
ES_2	MSTRG.16152	UTL16152	intergenic	intergenic	intergenic	96	56	0.026206	-1.23103	0.958401	1	0.0415988	0.0803466	0.368421	0.393662	0.603804	0
DE_2	MSTRG.77677	UTL77677	intergenic	intergenic	intergenic	144	149	0.0548456	-1.23094	0.971246	1	0.0287545	0.0605028	0.508532	0.5237	0.720731	0
ES_1	MSTRG.26597	UTL26597	readthrough	readthrough	intergenic	188	100	0.0159664	-1.23083	0.935419	1	0.0645808	0.113916	0.347222	0.357003	0.565803	0
DE_2	MSTRG.36391	UTL36391	readthrough	readthrough	intergenic	83	42	0.0428857	-1.2307	0.970479	1	0.0295212	0.0616384	0.336	0.373837	0.583525	1
ES_1	MSTRG.27229	UTL27229	readthrough	readthrough	intergenic	87	40	0.0126893	-1.23064	0.932126	1	0.0678744	0.118494	0.314961	0.336946	0.543906	0
DE_2	MSTRG.44006	UTL44006	readthrough	readthrough	intergenic	53	54	0.0169812	-1.23061	0.963006	1	0.0369943	0.0732765	0.504673	0.545258	0.737792	0
ES_2	MSTRG.53758	UTL53758	readthrough	readthrough	intergenic	128	70	0.0340184	-1.23056	0.958725	1	0.0412745	0.0798987	0.353535	0.372865	0.582492	0
ES_1	MSTRG.33466	UTL33466	readthrough	readthrough	intergenic	86	42	0.0094128	-1.23055	0.929374	1	0.0706255	0.122289	0.328125	0.350071	0.558289	0
ES_1	MSTRG.34433	UTL34433	cre	pELS	intergenic	86	42	0.0094128	-1.23055	0.929374	1	0.0706255	0.122289	0.328125	0.350071	0.558289	0
DE_1	MSTRG.14416	UTL14416	readthrough	readthrough	intergenic	48	27	0.0252701	-1.23053	0.965458	1	0.0345415	0.0694594	0.36	0.424231	0.633557	0
ES_1	MSTRG.25335	UTL25335	readthrough	readthrough	intergenic	118	58	0.0147541	-1.23051	0.934746	1	0.0652545	0.114848	0.329545	0.345474	0.553279	0
ES_2	MSTRG.74540	UTL74540	readthrough	readthrough	intergenic	40	20	0.0233654	-1.23046	0.950498	1	0.0495017	0.0920541	0.333333	0.397247	0.607292	0
ES_2	MSTRG.74601	UTL74601	readthrough	readthrough	intergenic	95	62	0.030498	-1.23044	0.959592	1	0.0404083	0.0785699	0.394904	0.419271	0.628809	0
DE_1	MSTRG.45003	UTL45003	readthrough	readthrough	intergenic	355	231	0.0444688	-1.23036	0.977378	1	0.0226216	0.050536	0.394198	0.402444	0.612428	0
DE_2	MSTRG.9336	UTL9336	readthrough	readthrough	intergenic	174	145	0.0375904	-1.23034	0.973816	1	0.0261842	0.0563204	0.454545	0.469075	0.674574	0
ES_1	MSTRG.11629	UTL11629	cre	pELS	intergenic	139	62	0.020323	-1.23014	0.932425	1	0.0675752	0.118068	0.308458	0.322219	0.527241	0
ES_1	MSTRG.76400	UTL76400	readthrough	readthrough	intergenic	132	100	0.0401554	-1.22997	0.936131	1	0.0638695	0.112924	0.431034	0.443131	0.651147	0
DE_2	MSTRG.38801	UTL38801	intergenic	intergenic	intergenic	292	177	0.0513726	-1.22988	0.976089	1	0.0239112	0.0525729	0.377399	0.387493	0.597395	0
DE_2	MSTRG.33819	UTL33819	readthrough	readthrough	intergenic	89	81	0.0175414	-1.22987	0.969295	1	0.0307051	0.0634649	0.476471	0.503084	0.703666	0
ES_2	MSTRG.1733	UTL1733	readthrough	readthrough	intergenic	72	34	0.0412361	-1.22982	0.956063	1	0.043937	0.0838539	0.320755	0.356685	0.565291	0
DE_2	MSTRG.4563	UTL4563	intergenic	intergenic	intergenic	114	72	0.0551517	-1.22968	0.97251	1	0.0274903	0.0584886	0.387097	0.412521	0.622176	0
ES_1	MSTRG.34641	UTL34641	readthrough	readthrough	intergenic	84	30	0.030268	-1.22962	0.921379	1	0.0786206	0.133324	0.263158	0.286649	0.485153	0
DE_2	MSTRG.26171	UTL26171	readthrough	readthrough	intergenic	76	70	0.0276471	-1.2296	0.968195	1	0.0318055	0.0651798	0.479452	0.510245	0.709567	0
DE_1	MSTRG.71320	UTL71320	readthrough	readthrough	intergenic	370	246	0.0326581	-1.22952	0.977424	1	0.0225759	0.0504592	0.399351	0.407187	0.616953	0
DE_2	MSTRG.22235	UTL22235	repeat	LTR	intergenic	307	287	0.0334361	-1.22951	0.97418	1	0.0258198	0.0557514	0.483165	0.490853	0.69331	0
DE_1	MSTRG.73922	UTL73922	readthrough	readthrough	intergenic	643	570	0.0414255	-1.22944	0.976885	1	0.0231146	0.0512927	0.469909	0.473795	0.678583	0
ES_1	MSTRG.64403	UTL64403	cre	pELS	intergenic	178	91	0.0277032	-1.22937	0.934119	1	0.0658808	0.115692	0.33829	0.348717	0.556619	0
ES_2	MSTRG.13762	UTL13762	readthrough	readthrough	intergenic	131	77	0.0267813	-1.2292	0.959691	1	0.0403091	0.0784305	0.370192	0.388608	0.598411	0
ES_1	MSTRG.36204	UTL36204	cre	pELS	intergenic	104	269	0.21921	1.2292	0.0697361	0.870424	0.930264	0.999996	0.72118	0.714008	0.515724	0
DE_1	MSTRG.20073	UTL20073	readthrough	readthrough	intergenic	87	63	0.0258996	-1.22919	0.971975	1	0.0280247	0.0593429	0.42	0.451782	0.658932	0
ES_2	MSTRG.40082	UTL40082	cre	PLS	intergenic	72	29	0.0341356	-1.22913	0.95107	1	0.0489297	0.0912096	0.287129	0.324208	0.529334	0
DE_2	MSTRG.4032	UTL4032	snRNAderived	snRNAderived	intergenic	29	130	0.39145	1.22906	0.043074	0.569824	0.956926	0.999996	0.81761	0.793132	0.620575	2
DE_2	MSTRG.60100	UTL60100	readthrough	readthrough	intergenic	354	288	0.0474412	-1.22903	0.97555	1	0.0244496	0.0534645	0.448598	0.455861	0.662596	0
ES_2	MSTRG.13331	UTL13331	cre	pELS	intergenic	44	19	0.0196749	-1.22901	0.952331	1	0.0476686	0.0894392	0.301587	0.362104	0.570929	0
DE_2	MSTRG.44711	UTL44711	cre	dELS	intergenic	159	108	0.0464192	-1.22873	0.974135	1	0.0258655	0.055826	0.404494	0.422161	0.631297	0
DE_1	MSTRG.2256	UTL2256	readthrough	readthrough	intergenic	124	71	0.0499998	-1.22873	0.973361	1	0.0266393	0.0570674	0.364103	0.388854	0.598581	0
ES_2	MSTRG.20145	UTL20145	intergenic	intergenic	intergenic	149	99	0.0237641	-1.22872	0.961255	1	0.0387448	0.0759781	0.399194	0.414612	0.624045	0
DE_2	MSTRG.66166	UTL66166	antisense	antisense	intergenic	241	195	0.0438456	-1.22871	0.974687	1	0.0253126	0.0549039	0.447248	0.457929	0.664407	0
DE_1	MSTRG.3021	UTL3021	cre	dELS	intergenic	40	16	0.0349294	-1.22849	0.965652	1	0.0343481	0.0691807	0.285714	0.371698	0.580928	0
DE_2	MSTRG.47327	UTL47327	cre	dELS	intergenic	2036	1659	0.0556852	-1.22836	0.97708	1	0.0229202	0.0510018	0.448985	0.45025	0.657409	0
DE_1	MSTRG.24995	UTL24995	readthrough	readthrough	intergenic	234	218	0.0279644	-1.22835	0.974662	1	0.0253384	0.054942	0.482301	0.492587	0.694613	0
DE_1	MSTRG.14199	UTL14199	repeat	SINE	intergenic	53	31	0.0262766	-1.2281	0.966487	1	0.0335134	0.0678685	0.369048	0.426262	0.635095	0
DE_2	MSTRG.47372	UTL47372	intergenic	intergenic	intergenic	90	56	0.0425223	-1.2281	0.971119	1	0.0288811	0.0606803	0.383562	0.415894	0.625182	0
ES_1	MSTRG.69201	UTL69201	intergenic	intergenic	intergenic	47	16	0.0167217	-1.22806	0.916487	1	0.0835127	0.139945	0.253968	0.296878	0.497254	0
DE_1	MSTRG.66062	UTL66062	readthrough	readthrough	intergenic	74	43	0.031488	-1.22801	0.971144	1	0.0288557	0.060646	0.367521	0.408726	0.61821	0
DE_1	MSTRG.11122	UTL11122	repeat	LINE	intergenic	50	26	0.0236927	-1.22794	0.967586	1	0.0324144	0.0660843	0.342105	0.405555	0.615094	0
DE_2	MSTRG.67577	UTL67577	readthrough	readthrough	intergenic	44	26	0.0320206	-1.22782	0.963004	1	0.0369961	0.0732765	0.371429	0.43846	0.64649	0
DE_1	MSTRG.2538	UTL2538	readthrough	readthrough	intergenic	91	49	0.0470204	-1.22765	0.970988	1	0.0290122	0.0608841	0.35	0.384435	0.593916	0
ES_2	MSTRG.75130	UTL75130	readthrough	readthrough	intergenic	164	166	0.0536516	-1.22752	0.958406	1	0.0415944	0.0803439	0.50303	0.514004	0.712362	0
DE_2	MSTRG.2464	UTL2464	readthrough	readthrough	intergenic	67	38	0.0495268	-1.22746	0.968319	1	0.031681	0.0649678	0.361905	0.406894	0.616328	1
DE_2	MSTRG.13001	UTL13001	repeat	LINE	intergenic	62	41	0.0301303	-1.22744	0.967116	1	0.0328835	0.0668475	0.398058	0.443516	0.651103	0
DE_1	MSTRG.2861	UTL2861	readthrough	readthrough	intergenic	94	51	0.0473777	-1.22738	0.971235	1	0.0287653	0.0605097	0.351724	0.384966	0.594411	0
DE_1	MSTRG.1140	UTL1140	readthrough	readthrough	intergenic	109	61	0.0488691	-1.22732	0.972369	1	0.0276305	0.0587248	0.358824	0.38718	0.596652	0
DE_1	MSTRG.66810	UTL66810	antisense	antisense	intergenic	48	210	0.237075	1.22727	0.0403964	0.537229	0.959604	0.999996	0.813953	0.798812	0.629066	0
ES_1	MSTRG.15082	UTL15082	readthrough	readthrough	intergenic	33	94	0.127967	1.22722	0.0763305	0.94105	0.92367	0.999996	0.740157	0.719258	0.522521	0
DE_2	MSTRG.18194	UTL18194	intergenic	intergenic	intergenic	630	642	0.0390355	-1.22715	0.974401	1	0.0255987	0.0553898	0.504717	0.508251	0.707568	0
DE_2	MSTRG.67150	UTL67150	readthrough	readthrough	intergenic	562	485	0.0467643	-1.22714	0.975803	1	0.0241966	0.053041	0.463228	0.467648	0.672827	0
ES_2	MSTRG.36440	UTL36440	antisense	antisense	intergenic	671	397	0.0501429	-1.22709	0.963552	1	0.0364482	0.0724317	0.371723	0.375298	0.584434	0
DE_1	MSTRG.41317	UTL41317	readthrough	readthrough	intergenic	62	49	0.0167788	-1.22707	0.96793	1	0.0320698	0.0655546	0.441441	0.483559	0.686703	0
DE_1	MSTRG.12574	UTL12574	readthrough	readthrough	intergenic	175	121	0.0315035	-1.22705	0.974723	1	0.0252773	0.0548449	0.408784	0.425012	0.63374	0
DE_2	MSTRG.61502	UTL61502	cre	dELS	intergenic	17190	17130	0.0581096	-1.22696	0.975683	1	0.0243168	0.0532476	0.499126	0.499258	0.700041	0
ES_2	MSTRG.61803	UTL61803	cre	PLS	intergenic	46	21	0.0266212	-1.22693	0.94775	1	0.0522498	0.0960583	0.313433	0.37036	0.579267	0
ES_2	MSTRG.4983	UTL4983	readthrough	readthrough	intergenic	188	109	0.0506291	-1.22691	0.960623	1	0.0393769	0.0769325	0.367003	0.379866	0.589117	0
DE_1	MSTRG.31178	UTL31178	readthrough	readthrough	intergenic	322	248	0.0205005	-1.22681	0.976496	1	0.0235044	0.0519285	0.435088	0.443465	0.650957	0
DE_1	MSTRG.48632	UTL48632	readthrough	readthrough	intergenic	132	76	0.0393469	-1.22679	0.973482	1	0.0265185	0.056857	0.365385	0.388553	0.597954	0
DE_2	MSTRG.65253	UTL65253	readthrough	readthrough	intergenic	712	3667	0.279087	1.22673	0.0465668	0.610606	0.953433	0.999996	0.837406	0.836632	0.686342	0
DE_2	MSTRG.24995	UTL24995	readthrough	readthrough	intergenic	139	140	0.0302328	-1.22671	0.970896	1	0.0291041	0.0610119	0.501792	0.517763	0.715322	0
ES_1	MSTRG.2537	UTL2537	cre	PLS	intergenic	182	83	0.0398234	-1.2267	0.933164	1	0.0668365	0.117013	0.313208	0.323625	0.52825	0
ES_2	MSTRG.1613	UTL1613	readthrough	readthrough	intergenic	38	14	0.0321718	-1.22669	0.946286	1	0.053714	0.0982025	0.269231	0.341838	0.548636	0
ES_1	MSTRG.36956	UTL36956	antisense	antisense	intergenic	412	193	0.039701	-1.22663	0.935286	1	0.0647145	0.114097	0.319008	0.323571	0.528176	0
DE_2	MSTRG.20988	UTL20988	readthrough	readthrough	intergenic	159	883	0.198626	1.22658	0.050675	0.655921	0.949325	0.999996	0.847409	0.844253	0.698469	0
DE_2	MSTRG.6855	UTL6855	cre	pELS	intergenic	2525	2033	0.0703084	-1.2265	0.97705	1	0.0229496	0.0510419	0.446029	0.447054	0.654203	0
ES_1	MSTRG.57394	UTL57394	cre	dELS	intergenic	13	39	0.186615	1.22643	0.0809131	0.990564	0.919087	0.999996	0.75	0.697824	0.496715	0
DE_2	MSTRG.51773	UTL51773	readthrough	readthrough	intergenic	225	160	0.046487	-1.22636	0.975034	1	0.0249661	0.0543268	0.415584	0.427798	0.636269	0
ES_2	MSTRG.34444	UTL34444	cre	dELS	intergenic	68	49	0.0138885	-1.22609	0.955361	1	0.0446387	0.0849513	0.418803	0.451063	0.657795	0
ES_1	MSTRG.34403	UTL34403	readthrough	readthrough	intergenic	125	66	0.0101766	-1.22597	0.932761	1	0.0672392	0.117605	0.34555	0.360255	0.568449	0
ES_1	MSTRG.41846	UTL41846	antisense	antisense	intergenic	129	77	0.0126724	-1.22597	0.935285	1	0.0647148	0.114097	0.373786	0.38749	0.596741	0
DE_2	MSTRG.38800	UTL38800	intergenic	intergenic	intergenic	206	121	0.0497805	-1.22578	0.97478	1	0.0252202	0.0547496	0.370031	0.384458	0.593627	0
DE_1	MSTRG.28626	UTL28626	readthrough	readthrough	intergenic	69	52	0.0207994	-1.2257	0.968334	1	0.0316661	0.0649438	0.429752	0.468711	0.673546	0
ES_2	MSTRG.72923	UTL72923	intergenic	intergenic	intergenic	234	179	0.0357471	-1.22554	0.961544	1	0.0384564	0.075549	0.433414	0.442581	0.649942	0
ES_1	MSTRG.28842	UTL28842	antisense	antisense	intergenic	20	63	0.0869374	1.2255	0.0822214	1	0.917779	0.999658	0.759036	0.727432	0.532998	0
ES_1	MSTRG.35404	UTL35404	cre	pELS	intergenic	86	31	0.0305495	-1.22544	0.921108	1	0.0788923	0.133679	0.264957	0.287792	0.485823	0
ES_2	MSTRG.25746	UTL25746	cre	PLS	intergenic	75	53	0.0212119	-1.22538	0.955777	1	0.0442234	0.0843046	0.414062	0.443624	0.650878	0
DE_1	MSTRG.47167	UTL47167	intergenic	intergenic	intergenic	437	291	0.0455075	-1.22536	0.977314	1	0.0226857	0.0506272	0.399725	0.406335	0.615436	0
ES_2	MSTRG.56834	UTL56834	antisense	antisense	intergenic	95	49	0.0320847	-1.22515	0.955279	1	0.0447213	0.0850721	0.340278	0.366704	0.575134	0
ES_1	MSTRG.36955	UTL36955	antisense	antisense	intergenic	15	39	0.220351	1.2251	0.0810917	0.992447	0.918908	0.999996	0.722222	0.67099	0.465925	0
ES_1	MSTRG.74670	UTL74670	cre	PLS	intergenic	138	72	0.0243813	-1.22506	0.932782	1	0.0672179	0.117588	0.342857	0.356204	0.563965	0
DE_2	MSTRG.65947	UTL65947	readthrough	readthrough	intergenic	113	84	0.0402819	-1.22483	0.971428	1	0.0285724	0.0602016	0.426396	0.450053	0.65668	0
DE_2	MSTRG.40839	UTL40839	antisense	antisense	intergenic	566	672	0.0252063	-1.2248	0.972013	1	0.0279873	0.0592855	0.542811	0.5463	0.737826	0
DE_2	MSTRG.73831	UTL73831	readthrough	readthrough	intergenic	622	633	0.0475573	-1.22479	0.974195	1	0.0258053	0.0557345	0.504382	0.507959	0.706988	0
DE_2	MSTRG.48893	UTL48893	cre	dELS	intergenic	416	310	0.050926	-1.22477	0.976047	1	0.0239534	0.0526428	0.426997	0.433456	0.641339	0
DE_2	MSTRG.47973	UTL47973	readthrough	readthrough	intergenic	49	26	0.0362617	-1.22453	0.965128	1	0.0348722	0.0699567	0.346667	0.40949	0.618386	0
ES_1	MSTRG.53602	UTL53602	cre	dELS	intergenic	297	148	0.0325761	-1.22445	0.935828	1	0.0641724	0.113331	0.332584	0.338833	0.544935	0
DE_2	MSTRG.32239	UTL32239	readthrough	readthrough	intergenic	32	22	0.0132508	-1.22434	0.957941	1	0.0420591	0.0810081	0.407407	0.491606	0.693189	0
DE_2	MSTRG.68034	UTL68034	readthrough	readthrough	intergenic	87	58	0.0327466	-1.22423	0.971157	1	0.0288429	0.0606298	0.4	0.432334	0.640202	0
DE_2	MSTRG.65318	UTL65318	readthrough	readthrough	intergenic	221	178	0.0436452	-1.22421	0.974047	1	0.0259533	0.0559525	0.446115	0.457749	0.663549	0
DE_1	MSTRG.37668	UTL37668	readthrough	readthrough	intergenic	43	15	0.0295641	-1.2242	0.960231	1	0.039769	0.0775818	0.258621	0.340449	0.546678	0
DE_2	MSTRG.20128	UTL20128	intergenic	intergenic	intergenic	62	47	0.027113	-1.22417	0.967893	1	0.0321066	0.0656031	0.431193	0.473414	0.677452	0
ES_1	MSTRG.14856	UTL14856	readthrough	readthrough	intergenic	54	20	0.0166387	-1.22412	0.92062	1	0.0793802	0.134319	0.27027	0.307021	0.508601	0
ES_2	MSTRG.73431	UTL73431	readthrough	readthrough	intergenic	10	51	0.238327	1.22397	0.0691199	0.863806	0.93088	0.999996	0.836066	0.783452	0.607665	0
ES_1	MSTRG.6088	UTL6088	cre	PLS	intergenic	94	38	0.035301	-1.22388	0.926495	1	0.0735054	0.12624	0.287879	0.308503	0.510299	0
ES_1	MSTRG.22769	UTL22769	readthrough	readthrough	intergenic	1468	1046	0.0242408	-1.22386	0.940099	1	0.0599006	0.107241	0.41607	0.417189	0.625742	0
ES_2	MSTRG.73386	UTL73386	readthrough	readthrough	intergenic	87	56	0.0300796	-1.22384	0.958215	1	0.0417852	0.0806311	0.391608	0.41823	0.626741	0
DE_2	MSTRG.24376	UTL24376	cre	dELS	intergenic	1280	1452	0.038592	-1.22375	0.973372	1	0.0266281	0.0570494	0.531479	0.533082	0.727259	0
DE_2	MSTRG.3984	UTL3984	readthrough	readthrough	intergenic	244	170	0.0608402	-1.22364	0.974941	1	0.0250587	0.0544705	0.410628	0.421978	0.6303	0
DE_1	MSTRG.24738	UTL24738	readthrough	readthrough	intergenic	423	418	0.0296621	-1.22357	0.975033	1	0.0249669	0.0543268	0.497027	0.502494	0.702262	0
DE_1	MSTRG.1461	UTL1461	readthrough	readthrough	intergenic	54	25	0.0404276	-1.2235	0.968607	1	0.0313925	0.0645078	0.316456	0.377222	0.585819	0
DE_1	MSTRG.52553	UTL52553	readthrough	readthrough	intergenic	291	187	0.0420091	-1.22344	0.976343	1	0.0236567	0.0521731	0.391213	0.401269	0.610127	0
ES_1	MSTRG.26153	UTL26153	cre	pELS	intergenic	156	81	0.0155857	-1.22342	0.932928	1	0.0670724	0.11739	0.341772	0.353572	0.560856	0
DE_2	MSTRG.77818	UTL77818	antisense	antisense	intergenic	211	228	0.0572757	-1.2234	0.971456	1	0.0285436	0.0601567	0.519362	0.529375	0.724248	0
DE_1	MSTRG.44631	UTL44631	antisense	antisense	intergenic	880	621	0.0482259	-1.22336	0.977869	1	0.0221309	0.0497215	0.413724	0.416921	0.625402	0
DE_2	MSTRG.36362	UTL36362	cre	PLS	intergenic	161	92	0.0484288	-1.22325	0.973639	1	0.026361	0.0565978	0.363636	0.382242	0.590939	0
DE_1	MSTRG.76220	UTL76220	readthrough	readthrough	intergenic	42	31	0.0391229	-1.22303	0.963679	1	0.036321	0.0722366	0.424658	0.488299	0.690172	0
DE_1	MSTRG.64122	UTL64122	readthrough	readthrough	intergenic	71	41	0.0312921	-1.22301	0.970311	1	0.0296887	0.0619142	0.366071	0.408947	0.617607	0
ES_2	MSTRG.1542	UTL1542	readthrough	readthrough	intergenic	124	67	0.0471829	-1.223	0.957344	1	0.0426562	0.0819267	0.350785	0.370692	0.578953	0
DE_2	MSTRG.15488	UTL15488	readthrough	readthrough	intergenic	60	41	0.0306984	-1.223	0.96672	1	0.0332796	0.0674957	0.405941	0.451982	0.658148	0
DE_2	MSTRG.15590	UTL15590	readthrough	readthrough	intergenic	60	41	0.0306984	-1.223	0.96672	1	0.0332796	0.0674957	0.405941	0.451982	0.658148	0
ES_2	MSTRG.57395	UTL57395	cre	pELS	intergenic	41	16	0.0242751	-1.223	0.947794	1	0.0522058	0.0959952	0.280702	0.346892	0.553541	0
DE_2	MSTRG.10547	UTL10547	cre	pELS	intergenic	333	279	0.0381743	-1.22298	0.974791	1	0.0252089	0.0547319	0.455882	0.463438	0.668453	0
DE_1	MSTRG.24150	UTL24150	readthrough	readthrough	intergenic	425	414	0.03314	-1.22293	0.975106	1	0.0248945	0.0542074	0.493445	0.498937	0.699185	0
ES_1	MSTRG.53500	UTL53500	cre	PLS	intergenic	279	138	0.0323347	-1.22279	0.935303	1	0.0646965	0.114081	0.330935	0.33759	0.543271	0
ES_2	MSTRG.5659	UTL5659	readthrough	readthrough	intergenic	83	41	0.0431357	-1.22278	0.956594	1	0.0434064	0.083064	0.330645	0.361228	0.568941	0
DE_1	MSTRG.60034	UTL60034	readthrough	readthrough	intergenic	9	52	0.33692	1.22271	0.0511653	0.660778	0.948835	0.999996	0.852459	0.786724	0.612485	0
ES_2	MSTRG.74317	UTL74317	readthrough	readthrough	intergenic	37	18	0.0227339	-1.22265	0.948186	1	0.0518143	0.0954455	0.327273	0.396569	0.605323	0
DE_1	MSTRG.62013	UTL62013	tRNAderived	tRNAderived	intergenic	25	116	0.270573	1.22263	0.0443402	0.58446	0.95566	0.999996	0.822695	0.794822	0.624051	2
ES_2	MSTRG.42800	UTL42800	readthrough	readthrough	intergenic	49	36	0.0112398	-1.22263	0.952626	1	0.0473741	0.0890146	0.423529	0.467457	0.671969	0
DE_1	MSTRG.62512	UTL62512	cre	dELS	intergenic	98	62	0.036892	-1.22249	0.972729	1	0.0272713	0.0581209	0.3875	0.417464	0.625784	0
DE_1	MSTRG.56225	UTL56225	intergenic	intergenic	intergenic	2885	2283	0.049225	-1.22247	0.977893	1	0.0221066	0.0496837	0.441757	0.442678	0.649547	0
DE_1	MSTRG.28117	UTL28117	readthrough	readthrough	intergenic	44	29	0.0181904	-1.22245	0.96627	1	0.0337301	0.068255	0.39726	0.461918	0.667014	0
DE_1	MSTRG.52841	UTL52841	antisense	antisense	intergenic	115	65	0.0369496	-1.22245	0.972219	1	0.0277813	0.0589672	0.361111	0.38779	0.596457	0
ES_1	MSTRG.76556	UTL76556	cre	PLS	intergenic	66	44	0.0353368	-1.22239	0.929116	1	0.0708838	0.12266	0.4	0.425505	0.633457	0
ES_1	MSTRG.74037	UTL74037	readthrough	readthrough	intergenic	47	19	0.0188912	-1.22238	0.924327	1	0.0756734	0.12932	0.287879	0.329718	0.534404	0
DE_1	MSTRG.19019	UTL19019	readthrough	readthrough	intergenic	91	64	0.0269404	-1.22238	0.971351	1	0.0286488	0.0603245	0.412903	0.443605	0.650389	1
DE_2	MSTRG.27690	UTL27690	readthrough	readthrough	intergenic	52	43	0.0228224	-1.22238	0.964161	1	0.0358389	0.0714645	0.452632	0.500112	0.700092	0
DE_2	MSTRG.62593	UTL62593	intergenic	intergenic	intergenic	2815	2590	0.0536522	-1.22228	0.975856	1	0.0241444	0.05297	0.479186	0.480033	0.682938	0
ES_1	MSTRG.51528	UTL51528	cre	pELS	intergenic	60	22	0.0239699	-1.22217	0.919941	1	0.0800593	0.135235	0.268293	0.30123	0.501423	0
ES_1	MSTRG.63174	UTL63174	antisense	antisense	intergenic	373	208	0.0325178	-1.22216	0.936651	1	0.0633487	0.112197	0.358003	0.362826	0.570531	0
ES_1	MSTRG.61238	UTL61238	intergenic	intergenic	intergenic	775	473	0.0355898	-1.22213	0.938681	1	0.0613192	0.109304	0.379006	0.38126	0.589746	0
ES_2	MSTRG.24788	UTL24788	readthrough	readthrough	intergenic	36	20	0.016676	-1.2221	0.945162	1	0.0548376	0.0998437	0.357143	0.424934	0.632869	0
DE_2	MSTRG.9710	UTL9710	readthrough	readthrough	intergenic	80	60	0.0338314	-1.22208	0.969246	1	0.0307539	0.0635559	0.428571	0.46161	0.666683	0
DE_1	MSTRG.10562	UTL10562	readthrough	readthrough	intergenic	358	269	0.0342358	-1.22201	0.976308	1	0.0236917	0.0522314	0.429027	0.436634	0.643869	0
DE_1	MSTRG.16550	UTL16550	readthrough	readthrough	intergenic	40	21	0.0235854	-1.22191	0.96179	1	0.0382104	0.0751537	0.344262	0.422738	0.630747	0
DE_2	MSTRG.22895	UTL22895	readthrough	readthrough	intergenic	117	111	0.0322759	-1.22191	0.969946	1	0.0300542	0.0624728	0.486842	0.506515	0.705375	0
DE_1	MSTRG.59511	UTL59511	tRNAderived	tRNAderived	intergenic	39	174	0.260166	1.2219	0.0423082	0.5608	0.957692	0.999996	0.816901	0.798647	0.629694	2
ES_2	MSTRG.578	UTL578	readthrough	readthrough	intergenic	65	30	0.0403032	-1.22168	0.953921	1	0.0460786	0.0870817	0.315789	0.355598	0.562738	0
ES_2	MSTRG.28690	UTL28690	readthrough	readthrough	intergenic	47	28	0.0164421	-1.22149	0.948941	1	0.0510592	0.0943656	0.373333	0.423939	0.631823	0
DE_2	MSTRG.59057	UTL59057	cre	PLS	intergenic	27	136	0.293725	1.22144	0.0481291	0.627207	0.951871	0.999996	0.834356	0.811846	0.649175	0
DE_2	MSTRG.33011	UTL33011	repeat	LINE	intergenic	78	476	0.11762	1.22128	0.0572071	0.729205	0.942793	0.999996	0.859206	0.853535	0.71424	0
ES_1	MSTRG.35675	UTL35675	readthrough	readthrough	intergenic	1648	914	0.0470035	-1.22123	0.937988	1	0.0620119	0.110305	0.356753	0.357844	0.565069	0
DE_1	MSTRG.63573	UTL63573	readthrough	readthrough	intergenic	123	80	0.0352447	-1.22122	0.973709	1	0.0262909	0.0564925	0.394089	0.417681	0.625788	0
DE_2	MSTRG.8110	UTL8110	readthrough	readthrough	intergenic	62	44	0.0320125	-1.2212	0.967099	1	0.0329014	0.0668704	0.415094	0.458765	0.663996	0
DE_2	MSTRG.6035	UTL6035	intergenic	intergenic	intergenic	677	510	0.0657829	-1.2211	0.97625	1	0.0237505	0.0523226	0.429655	0.433593	0.640883	0
ES_2	MSTRG.14202	UTL14202	cre	pELS	intergenic	116	71	0.0274969	-1.22097	0.958587	1	0.0414127	0.080093	0.379679	0.400032	0.608493	0
ES_1	MSTRG.53505	UTL53505	readthrough	readthrough	intergenic	585	319	0.0356475	-1.22092	0.936836	1	0.0631642	0.111933	0.352876	0.355966	0.563004	0
ES_1	MSTRG.58437	UTL58437	readthrough	readthrough	intergenic	4308	3192	0.0432069	-1.22091	0.939847	1	0.060153	0.107612	0.4256	0.425974	0.633665	0
ES_1	MSTRG.32470	UTL32470	cre	dELS	intergenic	685	461	0.0129712	-1.22087	0.939054	1	0.0609464	0.108794	0.402269	0.404722	0.613113	0
ES_2	MSTRG.44211	UTL44211	intergenic	intergenic	intergenic	63	52	0.0137566	-1.22065	0.951967	1	0.0480328	0.0899379	0.452174	0.484257	0.686347	0
DE_2	MSTRG.18488	UTL18488	readthrough	readthrough	intergenic	66	53	0.0307608	-1.22061	0.968161	1	0.0318387	0.0652193	0.445378	0.483696	0.685857	0
DE_1	MSTRG.9644	UTL9644	readthrough	readthrough	intergenic	50	27	0.0243586	-1.22048	0.96736	1	0.0326398	0.0664763	0.350649	0.412859	0.621003	0
DE_1	MSTRG.53310	UTL53310	intergenic	intergenic	intergenic	3430	2665	0.0507922	-1.2204	0.977836	1	0.0221643	0.0497687	0.437244	0.438025	0.644909	0
DE_2	MSTRG.22414	UTL22414	readthrough	readthrough	intergenic	34	24	0.0240145	-1.22036	0.958343	1	0.0416572	0.0804343	0.413793	0.491938	0.692885	0
ES_2	MSTRG.33451	UTL33451	readthrough	readthrough	intergenic	37	193	0.100537	1.22034	0.0710177	0.883952	0.928982	0.999996	0.83913	0.826844	0.672066	0
DE_1	MSTRG.2464	UTL2464	readthrough	readthrough	intergenic	89	48	0.0470958	-1.22025	0.970061	1	0.029939	0.0623105	0.350365	0.385349	0.59361	1
ES_1	MSTRG.71162	UTL71162	cre	pELS	intergenic	260	129	0.024371	-1.2202	0.934825	1	0.0651752	0.11474	0.33162	0.338742	0.544102	0
DE_1	MSTRG.65183	UTL65183	readthrough	readthrough	intergenic	217	153	0.0382068	-1.22017	0.974865	1	0.0251351	0.0545984	0.413514	0.426423	0.633973	0
DE_1	MSTRG.11107	UTL11107	intergenic	intergenic	intergenic	1950	1668	0.0389738	-1.22005	0.977176	1	0.0228244	0.0508424	0.461028	0.46233	0.667014	0
DE_1	MSTRG.14035	UTL14035	readthrough	readthrough	intergenic	126	91	0.0324455	-1.22005	0.972873	1	0.0271266	0.0578647	0.419355	0.441265	0.64786	0
ES_1	MSTRG.17343	UTL17343	cre	PLS	intergenic	99	43	0.0195127	-1.22004	0.928701	1	0.0712993	0.123216	0.302817	0.322129	0.525394	0
DE_1	MSTRG.10586	UTL10586	intergenic	intergenic	intergenic	2533	2204	0.039645	-1.21997	0.977134	1	0.0228658	0.0509224	0.465273	0.466266	0.670506	0
DE_2	MSTRG.48882	UTL48882	readthrough	readthrough	intergenic	158	108	0.046713	-1.21987	0.973277	1	0.0267226	0.0571971	0.406015	0.423622	0.63126	0
DE_2	MSTRG.27805	UTL27805	readthrough	readthrough	intergenic	68	60	0.0243522	-1.21968	0.966319	1	0.0336807	0.068175	0.46875	0.503814	0.702801	0
ES_2	MSTRG.69092	UTL69092	readthrough	readthrough	intergenic	102	54	0.0260046	-1.21961	0.955446	1	0.0445539	0.0848406	0.346154	0.370459	0.578135	0
ES_2	MSTRG.69514	UTL69514	readthrough	readthrough	intergenic	128	71	0.0272462	-1.21961	0.95748	1	0.0425204	0.0817283	0.356784	0.375857	0.583753	0
DE_1	MSTRG.47090	UTL47090	readthrough	readthrough	intergenic	51	23	0.0308197	-1.2196	0.967431	1	0.0325694	0.0663598	0.310811	0.37546	0.58334	0
DE_2	MSTRG.7817	UTL7817	readthrough	readthrough	intergenic	775	729	0.0424311	-1.21953	0.974671	1	0.025329	0.0549304	0.484707	0.487728	0.689165	0
ES_2	MSTRG.54704	UTL54704	readthrough	readthrough	intergenic	46	19	0.0256934	-1.21951	0.949289	1	0.0507115	0.0938611	0.292308	0.350267	0.556616	0
ES_2	MSTRG.56400	UTL56400	cre	dELS	intergenic	46	19	0.0256934	-1.21951	0.949289	1	0.0507115	0.0938611	0.292308	0.350267	0.556616	0
DE_2	MSTRG.43993	UTL43993	cre	pELS	intergenic	175	214	0.020381	-1.21951	0.968395	1	0.0316055	0.0648559	0.550129	0.560999	0.748479	0
DE_2	MSTRG.39024	UTL39024	intergenic	intergenic	intergenic	1575	1074	0.0577917	-1.21944	0.976779	1	0.0232208	0.0514745	0.405436	0.407208	0.61532	0
ES_2	MSTRG.8689	UTL8689	readthrough	readthrough	intergenic	135	89	0.0297382	-1.21933	0.95969	1	0.0403096	0.0784305	0.397321	0.414268	0.622183	0
DE_2	MSTRG.47419	UTL47419	readthrough	readthrough	intergenic	76	46	0.0413633	-1.21931	0.968974	1	0.0310258	0.0639188	0.377049	0.415481	0.623354	0
DE_1	MSTRG.60424	UTL60424	readthrough	readthrough	intergenic	214	153	0.0416912	-1.21914	0.974757	1	0.0252434	0.0547922	0.416894	0.429886	0.637083	0
DE_1	MSTRG.57311	UTL57311	readthrough	readthrough	intergenic	45	20	0.0276467	-1.21911	0.962269	1	0.0377313	0.0744336	0.307692	0.381329	0.58931	0
DE_1	MSTRG.28472	UTL28472	repeat	SINE	intergenic	130	111	0.0235654	-1.21903	0.971941	1	0.0280586	0.0594022	0.460581	0.479912	0.682345	0
DE_2	MSTRG.52318	UTL52318	intergenic	intergenic	intergenic	170	118	0.0453761	-1.21901	0.973492	1	0.0265084	0.0568485	0.409722	0.425964	0.63335	0
DE_2	MSTRG.73414	UTL73414	readthrough	readthrough	intergenic	856	891	0.0486416	-1.2189	0.97374	1	0.0262603	0.0564379	0.510017	0.512566	0.709952	0
DE_2	MSTRG.29565	UTL29565	readthrough	readthrough	intergenic	119	115	0.0266715	-1.21877	0.969636	1	0.0303635	0.0629335	0.491453	0.510512	0.708238	0
ES_1	MSTRG.37756	UTL37756	cre	dELS	intergenic	144	58	0.0341356	-1.21877	0.926935	1	0.0730646	0.125641	0.287129	0.30045	0.499907	0
DE_2	MSTRG.76501	UTL76501	readthrough	readthrough	intergenic	521	603	0.0613476	-1.21871	0.9717	1	0.0282997	0.0597396	0.536477	0.54033	0.732318	0
DE_1	MSTRG.29456	UTL29456	intergenic	intergenic	intergenic	75	58	0.0213434	-1.2187	0.968347	1	0.0316531	0.0649238	0.43609	0.471296	0.674761	0
DE_2	MSTRG.20432	UTL20432	intergenic	intergenic	intergenic	1346	1388	0.0368822	-1.21851	0.974103	1	0.025897	0.055873	0.507681	0.509314	0.707209	0
ES_2	MSTRG.77293	UTL77293	readthrough	readthrough	intergenic	262	285	0.0576583	-1.2185	0.958041	1	0.0419586	0.0808582	0.521024	0.527518	0.722076	0
ES_2	MSTRG.13415	UTL13415	intergenic	intergenic	intergenic	1015	791	0.0355077	-1.21846	0.963037	1	0.0369628	0.0732336	0.437984	0.440071	0.646503	0
DE_2	MSTRG.76627	UTL76627	readthrough	readthrough	intergenic	1000	1201	0.0636592	-1.21842	0.971826	1	0.0281738	0.0595645	0.545661	0.547612	0.737994	0
DE_2	MSTRG.4196	UTL4196	readthrough	readthrough	intergenic	140	92	0.057384	-1.21841	0.972488	1	0.0275117	0.0585248	0.396552	0.416743	0.624427	0
DE_2	MSTRG.22167	UTL22167	cre	PLS	intergenic	30	171	0.203867	1.21834	0.054993	0.704107	0.945007	0.999996	0.850746	0.833844	0.683225	0
DE_1	MSTRG.39769	UTL39769	readthrough	readthrough	intergenic	955	592	0.0525363	-1.21827	0.977375	1	0.0226248	0.0505404	0.382676	0.385769	0.593707	0
DE_2	MSTRG.10702	UTL10702	readthrough	readthrough	intergenic	805	717	0.0405821	-1.21823	0.975177	1	0.0248227	0.0540803	0.471091	0.4741	0.677153	0
DE_2	MSTRG.47786	UTL47786	readthrough	readthrough	intergenic	88	55	0.0427121	-1.21809	0.969966	1	0.0300344	0.0624542	0.384615	0.417361	0.62497	0
DE_2	MSTRG.55775	UTL55775	readthrough	readthrough	intergenic	1329	1136	0.0531715	-1.21805	0.975751	1	0.0242492	0.0531419	0.460852	0.462722	0.667055	1
ES_1	MSTRG.2522	UTL2522	readthrough	readthrough	intergenic	41	13	0.0276879	-1.21804	0.909545	1	0.0904552	0.149394	0.240741	0.290015	0.487245	0
ES_2	MSTRG.30210	UTL30210	readthrough	readthrough	intergenic	55	28	0.0135508	-1.21803	0.950596	1	0.0494036	0.091914	0.337349	0.383068	0.59091	0
ES_1	MSTRG.49947	UTL49947	cre	pELS	intergenic	301	151	0.0327948	-1.21802	0.934912	1	0.065088	0.11465	0.334071	0.340194	0.545334	0
DE_2	MSTRG.11192	UTL11192	intergenic	intergenic	intergenic	263	217	0.0375938	-1.21792	0.973867	1	0.0261329	0.0562492	0.452083	0.461689	0.666113	0
ES_1	MSTRG.75905	UTL75905	cre	dELS	intergenic	79	55	0.0369023	-1.21775	0.930403	1	0.0695969	0.120856	0.410448	0.431278	0.638173	0
DE_2	MSTRG.70748	UTL70748	intergenic	intergenic	intergenic	5493	5053	0.0451853	-1.21758	0.975565	1	0.024435	0.0534501	0.479139	0.479572	0.681832	0
ES_1	MSTRG.58232	UTL58232	readthrough	readthrough	intergenic	264	134	0.0315738	-1.21758	0.934885	1	0.0651149	0.114677	0.336683	0.343646	0.54906	0
ES_2	MSTRG.49630	UTL49630	intergenic	intergenic	intergenic	267	162	0.0396641	-1.21754	0.960936	1	0.0390645	0.0764193	0.377622	0.386467	0.594295	0
ES_1	MSTRG.8430	UTL8430	cre	PLS	intergenic	104	53	0.022988	-1.21744	0.929406	1	0.0705941	0.122255	0.33758	0.355315	0.561711	0
DE_1	MSTRG.20988	UTL20988	readthrough	readthrough	intergenic	110	560	0.182082	1.21727	0.0463402	0.608429	0.95366	0.999996	0.835821	0.830591	0.678322	0
DE_1	MSTRG.36192	UTL36192	readthrough	readthrough	intergenic	113	55	0.0412502	-1.21726	0.971195	1	0.0288052	0.0605716	0.327381	0.355653	0.562043	0
DE_1	MSTRG.44210	UTL44210	readthrough	readthrough	intergenic	115	120	0.0173913	-1.21724	0.969241	1	0.030759	0.0635632	0.510638	0.529634	0.723602	0
ES_2	MSTRG.40839	UTL40839	antisense	antisense	intergenic	163	144	0.0187556	-1.2172	0.959114	1	0.0408859	0.079303	0.469055	0.481069	0.683075	0
DE_1	MSTRG.69907	UTL69907	readthrough	readthrough	intergenic	67	34	0.0249265	-1.21712	0.967056	1	0.0329437	0.066936	0.336634	0.383962	0.591672	0
ES_2	MSTRG.39059	UTL39059	cre	dELS	intergenic	101	45	0.0377601	-1.21708	0.953882	1	0.0461183	0.0871485	0.308219	0.333762	0.538025	0
ES_2	MSTRG.31218	UTL31218	cre	PLS	intergenic	68	37	0.0144831	-1.21706	0.953312	1	0.0466884	0.0880065	0.352381	0.388509	0.596286	0
DE_1	MSTRG.19097	UTL19097	intergenic	intergenic	intergenic	186	147	0.030274	-1.21697	0.974194	1	0.0258064	0.0557345	0.441441	0.455601	0.660489	0
ES_1	MSTRG.832	UTL832	intergenic	intergenic	intergenic	17	47	0.241424	1.21693	0.0793306	0.972671	0.920669	0.999996	0.734375	0.692113	0.491626	0
DE_2	MSTRG.71963	UTL71963	readthrough	readthrough	intergenic	291	283	0.0454462	-1.21684	0.972621	1	0.027379	0.0582887	0.493031	0.500853	0.699909	0
DE_2	MSTRG.9720	UTL9720	readthrough	readthrough	intergenic	104	82	0.0355663	-1.21684	0.970352	1	0.0296482	0.0618494	0.44086	0.465579	0.669416	0
DE_1	MSTRG.3986	UTL3986	readthrough	readthrough	intergenic	221	139	0.0549229	-1.21678	0.97496	1	0.0250404	0.0544456	0.386111	0.399393	0.607166	0
DE_1	MSTRG.71861	UTL71861	intergenic	intergenic	intergenic	247	203	0.0384063	-1.21669	0.974882	1	0.0251179	0.0545728	0.451111	0.461557	0.665805	0
DE_1	MSTRG.57703	UTL57703	readthrough	readthrough	intergenic	69	36	0.0324548	-1.21661	0.967715	1	0.0322852	0.0659055	0.342857	0.38838	0.596081	0
ES_2	MSTRG.13169	UTL13169	intergenic	intergenic	intergenic	151	92	0.0277602	-1.21655	0.959042	1	0.0409582	0.0794048	0.378601	0.394209	0.601948	0
DE_1	MSTRG.52482	UTL52482	readthrough	readthrough	intergenic	373	247	0.0432895	-1.21647	0.976266	1	0.0237336	0.0522999	0.398387	0.406095	0.61374	0
DE_1	MSTRG.59015	UTL59015	readthrough	readthrough	intergenic	91	57	0.0365258	-1.21643	0.971687	1	0.0283128	0.0597571	0.385135	0.417376	0.624715	0
ES_2	MSTRG.48642	UTL48642	readthrough	readthrough	intergenic	41	15	0.0250022	-1.21638	0.943827	1	0.0561728	0.101766	0.267857	0.334438	0.538661	0
DE_2	MSTRG.55640	UTL55640	readthrough	readthrough	intergenic	50	29	0.0360789	-1.21636	0.965792	1	0.0342077	0.0689884	0.367089	0.426175	0.633124	0
ES_2	MSTRG.74162	UTL74162	readthrough	readthrough	intergenic	45	24	0.0249231	-1.21634	0.950451	1	0.0495489	0.0921077	0.347826	0.402775	0.610446	0
DE_1	MSTRG.63952	UTL63952	intergenic	intergenic	intergenic	72	42	0.0316101	-1.21633	0.969761	1	0.0302394	0.0627344	0.368421	0.410317	0.617852	0
ES_2	MSTRG.20046	UTL20046	cre	dELS	intergenic	18	78	0.154987	1.21608	0.0637826	0.805465	0.936217	0.999996	0.8125	0.778979	0.602717	0
ES_1	MSTRG.35912	UTL35912	readthrough	readthrough	intergenic	281	126	0.0380019	-1.21604	0.931764	1	0.0682361	0.118961	0.309582	0.316268	0.517972	0
DE_2	MSTRG.4130	UTL4130	readthrough	readthrough	intergenic	177	120	0.0592024	-1.2159	0.973224	1	0.0267761	0.0572791	0.40404	0.419773	0.626936	0
ES_1	MSTRG.71904	UTL71904	repeat	LINE	intergenic	89	43	0.0225778	-1.21578	0.931023	1	0.0689766	0.119991	0.325758	0.34675	0.552149	0
ES_2	MSTRG.1668	UTL1668	readthrough	readthrough	intergenic	111	59	0.0464152	-1.21578	0.955445	1	0.0445552	0.0848406	0.347059	0.369287	0.576259	0
ES_2	MSTRG.6469	UTL6469	readthrough	readthrough	intergenic	68	32	0.0410934	-1.21573	0.95369	1	0.04631	0.0874326	0.32	0.35766	0.563934	0
DE_1	MSTRG.31372	UTL31372	intergenic	intergenic	intergenic	1018	868	0.0226956	-1.21565	0.976521	1	0.0234791	0.051884	0.460233	0.462722	0.666686	0
ES_2	MSTRG.4638	UTL4638	readthrough	readthrough	intergenic	48	20	0.0363848	-1.21564	0.948978	1	0.051022	0.0943099	0.294118	0.34932	0.554925	0
DE_1	MSTRG.10487	UTL10487	cre	pELS	intergenic	386	301	0.0351753	-1.21563	0.97582	1	0.0241796	0.0530066	0.438137	0.445024	0.650631	0
ES_2	MSTRG.14380	UTL14380	readthrough	readthrough	intergenic	506	386	0.0342705	-1.2156	0.962014	1	0.0379863	0.0748247	0.432735	0.436956	0.64315	0
ES_2	MSTRG.53313	UTL53313	readthrough	readthrough	intergenic	366	232	0.0414382	-1.21549	0.961669	1	0.0383306	0.0753551	0.38796	0.394297	0.601862	0
ES_2	MSTRG.57274	UTL57274	antisense	antisense	intergenic	189	112	0.0368623	-1.21541	0.95941	1	0.0405898	0.0788694	0.372093	0.384675	0.592114	0
ES_1	MSTRG.16577	UTL16577	readthrough	readthrough	intergenic	110	49	0.0200118	-1.21537	0.929039	1	0.0709608	0.122753	0.308176	0.325393	0.528303	0
ES_1	MSTRG.56293	UTL56293	intergenic	intergenic	intergenic	113	50	0.0275244	-1.21532	0.928889	1	0.0711113	0.122934	0.306748	0.323521	0.526165	0
DE_2	MSTRG.13781	UTL13781	repeat	LTR	intergenic	78	55	0.0321277	-1.21524	0.967927	1	0.0320727	0.0655571	0.413534	0.448346	0.653618	0
DE_2	MSTRG.74668	UTL74668	readthrough	readthrough	intergenic	74	61	0.0385214	-1.21516	0.968352	1	0.0316475	0.0649157	0.451852	0.485452	0.686558	0
ES_1	MSTRG.1361	UTL1361	readthrough	readthrough	intergenic	54	19	0.0307249	-1.21508	0.915797	1	0.0842025	0.140913	0.260274	0.29689	0.49502	0
DE_1	MSTRG.62646	UTL62646	readthrough	readthrough	intergenic	117	77	0.038377	-1.21508	0.972983	1	0.0270167	0.0576914	0.396907	0.421458	0.628419	0
ES_2	MSTRG.20122	UTL20122	readthrough	readthrough	intergenic	118	76	0.0230358	-1.21508	0.958425	1	0.0415748	0.0803099	0.391753	0.411262	0.618569	0
ES_2	MSTRG.68191	UTL68191	readthrough	readthrough	intergenic	10	42	0.206304	1.21506	0.0643693	0.812516	0.935631	0.999996	0.807692	0.741391	0.552554	0
DE_2	MSTRG.49597	UTL49597	intergenic	intergenic	intergenic	132	89	0.0440768	-1.21506	0.972072	1	0.0279278	0.059197	0.402715	0.423826	0.630678	0
DE_1	MSTRG.20003	UTL20003	antisense	antisense	intergenic	103	78	0.027085	-1.21505	0.971594	1	0.0284062	0.0599204	0.430939	0.456936	0.661397	0
DE_1	MSTRG.41248	UTL41248	readthrough	readthrough	intergenic	90	78	0.0183996	-1.21498	0.969498	1	0.030502	0.0631653	0.464286	0.491708	0.691894	0
DE_2	MSTRG.63588	UTL63588	readthrough	readthrough	intergenic	118	89	0.0408711	-1.21498	0.970681	1	0.0293186	0.0613251	0.429952	0.452277	0.657164	0
DE_2	MSTRG.8327	UTL8327	repeat	LTR	intergenic	39	24	0.0277591	-1.21494	0.961128	1	0.0388715	0.0761487	0.380952	0.45424	0.658941	0
DE_1	MSTRG.24097	UTL24097	readthrough	readthrough	intergenic	238	221	0.0315905	-1.21485	0.973506	1	0.0264941	0.0568259	0.481481	0.491519	0.691713	0
ES_2	MSTRG.9603	UTL9603	readthrough	readthrough	intergenic	46	23	0.0225542	-1.21483	0.948604	1	0.0513957	0.0948394	0.333333	0.388211	0.595612	0
DE_1	MSTRG.1290	UTL1290	readthrough	readthrough	intergenic	1042	754	0.063188	-1.21482	0.977214	1	0.0227857	0.0507841	0.419822	0.422473	0.629348	0
DE_2	MSTRG.32803	UTL32803	readthrough	readthrough	intergenic	73	65	0.0171616	-1.21481	0.966335	1	0.0336646	0.068146	0.471014	0.503433	0.701776	0
ES_2	MSTRG.12487	UTL12487	readthrough	readthrough	intergenic	238	156	0.0298648	-1.21447	0.960796	1	0.0392044	0.0766576	0.395939	0.405546	0.612871	0
ES_1	MSTRG.28335	UTL28335	readthrough	readthrough	intergenic	37	114	0.0850353	1.21441	0.0813954	0.995559	0.918605	0.999996	0.754967	0.738019	0.548333	0
DE_2	MSTRG.34372	UTL34372	readthrough	readthrough	intergenic	88	81	0.0177407	-1.21438	0.96759	1	0.0324096	0.0660812	0.47929	0.505704	0.703613	0
DE_1	MSTRG.13544	UTL13544	readthrough	readthrough	intergenic	59	33	0.0254844	-1.21436	0.967943	1	0.0320567	0.0655311	0.358696	0.410528	0.617736	0
DE_1	MSTRG.39973	UTL39973	readthrough	readthrough	intergenic	170	89	0.0443693	-1.21423	0.973364	1	0.0266356	0.0570624	0.343629	0.361961	0.568265	0
DE_1	MSTRG.47206	UTL47206	readthrough	readthrough	intergenic	2266	1718	0.0518125	-1.21422	0.977289	1	0.0227114	0.0506606	0.431225	0.432416	0.638679	0
ES_2	MSTRG.26534	UTL26534	cre	PLS	intergenic	37	21	0.0170366	-1.21419	0.944612	1	0.0553885	0.10066	0.362069	0.427088	0.633642	0
DE_1	MSTRG.29426	UTL29426	readthrough	readthrough	intergenic	782	799	0.0281991	-1.21414	0.974602	1	0.0253976	0.0550348	0.505376	0.50825	0.705699	0
DE_1	MSTRG.34726	UTL34726	readthrough	readthrough	intergenic	415	241	0.0492165	-1.21404	0.976169	1	0.0238305	0.0524447	0.367378	0.374637	0.581548	0
ES_2	MSTRG.63220	UTL63220	readthrough	readthrough	intergenic	65	34	0.0283448	-1.21395	0.951656	1	0.048344	0.0903817	0.343434	0.381631	0.588754	0
ES_2	MSTRG.75251	UTL75251	readthrough	readthrough	intergenic	48	38	0.0419624	-1.21375	0.947965	1	0.0520349	0.0957333	0.44186	0.484536	0.685557	0
DE_2	MSTRG.34395	UTL34395	readthrough	readthrough	intergenic	53	44	0.0160009	-1.21358	0.963315	1	0.0366845	0.0727862	0.453608	0.499822	0.698566	0
DE_1	MSTRG.47591	UTL47591	readthrough	readthrough	intergenic	80	42	0.0358782	-1.21357	0.968236	1	0.0317645	0.0651157	0.344262	0.383329	0.59043	0
DE_2	MSTRG.51210	UTL51210	readthrough	readthrough	intergenic	271	198	0.0477629	-1.21345	0.974278	1	0.0257222	0.0556003	0.422175	0.432089	0.638248	0
DE_1	MSTRG.20781	UTL20781	readthrough	readthrough	intergenic	62	42	0.0242287	-1.21339	0.967738	1	0.0322623	0.0658744	0.403846	0.44919	0.654101	0
DE_2	MSTRG.4755	UTL4755	antisense	antisense	intergenic	276	196	0.0620124	-1.21327	0.974275	1	0.0257247	0.0556015	0.415254	0.425122	0.631625	0
DE_1	MSTRG.17922	UTL17922	readthrough	readthrough	intergenic	306	256	0.0320467	-1.21323	0.974977	1	0.0250228	0.0544133	0.455516	0.463848	0.667319	0
DE_2	MSTRG.71843	UTL71843	readthrough	readthrough	intergenic	332	327	0.0460271	-1.21316	0.972472	1	0.0275282	0.0585413	0.496206	0.502989	0.701166	0
ES_1	MSTRG.72912	UTL72912	cre	PLS	intergenic	293	173	0.0275919	-1.21306	0.935494	1	0.0645062	0.11382	0.371245	0.377233	0.584074	0
DE_2	MSTRG.35453	UTL35453	readthrough	readthrough	intergenic	750	493	0.0557092	-1.213	0.975664	1	0.0243365	0.0532837	0.396621	0.40038	0.607522	0
DE_2	MSTRG.19993	UTL19993	antisense	antisense	intergenic	98	82	0.0299268	-1.2129	0.969704	1	0.0302963	0.0628234	0.455556	0.480792	0.682188	0
ES_2	MSTRG.12628	UTL12628	antisense	antisense	intergenic	95	53	0.0254193	-1.21289	0.955116	1	0.0448845	0.0853129	0.358108	0.383643	0.590636	0
DE_1	MSTRG.209	UTL209	readthrough	readthrough	intergenic	52	24	0.0403032	-1.21286	0.967123	1	0.0328774	0.0668384	0.315789	0.378424	0.58527	0
DE_2	MSTRG.74317	UTL74317	readthrough	readthrough	intergenic	101	88	0.040716	-1.21285	0.968363	1	0.0316373	0.0649014	0.465608	0.489499	0.689691	0
DE_2	MSTRG.41259	UTL41259	readthrough	readthrough	intergenic	314	362	0.0244757	-1.2127	0.970256	1	0.0297443	0.0619952	0.535503	0.541871	0.732717	0
DE_2	MSTRG.68426	UTL68426	readthrough	readthrough	intergenic	75	49	0.0320917	-1.21269	0.969007	1	0.0309931	0.0638796	0.395161	0.432633	0.638637	0
DE_1	MSTRG.11977	UTL11977	antisense	antisense	intergenic	435	335	0.0350887	-1.21257	0.975768	1	0.0242319	0.0531067	0.435065	0.441204	0.64662	0
DE_2	MSTRG.39572	UTL39572	readthrough	readthrough	intergenic	118	65	0.0466845	-1.21249	0.971069	1	0.0289313	0.0607541	0.355191	0.380686	0.587538	0
DE_2	MSTRG.49310	UTL49310	readthrough	readthrough	intergenic	146	100	0.0447756	-1.21234	0.972255	1	0.0277446	0.0589142	0.406504	0.425423	0.63176	0
DE_2	MSTRG.44141	UTL44141	readthrough	readthrough	intergenic	34	31	0.0151961	-1.2123	0.955372	1	0.0446279	0.0849427	0.476923	0.543043	0.733588	0
DE_2	MSTRG.42140	UTL42140	readthrough	readthrough	intergenic	82	82	0.0212303	-1.21225	0.966646	1	0.0333545	0.0676214	0.5	0.526661	0.720514	0
DE_1	MSTRG.74669	UTL74669	readthrough	readthrough	intergenic	137	105	0.0358156	-1.21224	0.972624	1	0.0273761	0.0582887	0.433884	0.453319	0.657684	0
DE_2	MSTRG.65769	UTL65769	antisense	antisense	intergenic	5047	4931	0.0529432	-1.21223	0.974509	1	0.0254912	0.0551988	0.494187	0.494638	0.693982	0
ES_2	MSTRG.43411	UTL43411	readthrough	readthrough	intergenic	38	27	0.0118421	-1.2122	0.948736	1	0.0512639	0.0946439	0.415385	0.472225	0.67459	0
DE_2	MSTRG.17196	UTL17196	readthrough	readthrough	intergenic	400	354	0.0397582	-1.21214	0.973863	1	0.0261371	0.0562553	0.469496	0.475537	0.67749	0
ES_1	MSTRG.43122	UTL43122	intergenic	intergenic	intergenic	69	37	0.00820362	-1.21205	0.927444	1	0.0725565	0.124938	0.349057	0.375352	0.581955	0
DE_1	MSTRG.7390	UTL7390	readthrough	readthrough	intergenic	51	28	0.0247654	-1.212	0.966683	1	0.0333171	0.0675615	0.35443	0.414647	0.621356	0
ES_2	MSTRG.53116	UTL53116	cre	dELS	intergenic	101	52	0.0336571	-1.21199	0.956606	1	0.0433942	0.0830465	0.339869	0.36446	0.570533	0
DE_1	MSTRG.28919	UTL28919	antisense	antisense	intergenic	402	2327	0.159759	1.21194	0.0533754	0.686235	0.946625	0.999996	0.852693	0.851519	0.712286	1
ES_1	MSTRG.57483	UTL57483	readthrough	readthrough	intergenic	124	56	0.0280926	-1.21191	0.929216	1	0.070784	0.122515	0.311111	0.326284	0.528717	0
ES_1	MSTRG.34408	UTL34408	readthrough	readthrough	intergenic	166	93	0.010798	-1.21178	0.932792	1	0.0672075	0.117582	0.359073	0.36982	0.576141	0
DE_2	MSTRG.11875	UTL11875	readthrough	readthrough	intergenic	138	107	0.0353278	-1.21167	0.971143	1	0.0288575	0.0606465	0.436735	0.455522	0.659593	0
ES_1	MSTRG.9278	UTL9278	cre	PLS	intergenic	123	65	0.0238378	-1.21165	0.930213	1	0.0697874	0.121145	0.345745	0.360511	0.566283	0
ES_1	MSTRG.58209	UTL58209	readthrough	readthrough	intergenic	148	69	0.029001	-1.21158	0.930609	1	0.0693906	0.12054	0.317972	0.330589	0.53352	0
DE_2	MSTRG.66442	UTL66442	intergenic	intergenic	intergenic	41	24	0.0317202	-1.21143	0.96009	1	0.0399102	0.0777819	0.369231	0.440467	0.645755	0
DE_2	MSTRG.31249	UTL31249	readthrough	readthrough	intergenic	127	103	0.0215875	-1.21138	0.970787	1	0.0292126	0.0611692	0.447826	0.46771	0.670473	0
ES_2	MSTRG.43516	UTL43516	readthrough	readthrough	intergenic	45	34	0.0125926	-1.21135	0.950628	1	0.0493718	0.091872	0.43038	0.476983	0.678636	0
DE_2	MSTRG.54451	UTL54451	readthrough	readthrough	intergenic	94	64	0.0423524	-1.21121	0.970284	1	0.0297162	0.061959	0.405063	0.434422	0.64008	0
ES_2	MSTRG.69819	UTL69819	readthrough	readthrough	intergenic	106	57	0.0264135	-1.21112	0.954755	1	0.0452455	0.0858207	0.349693	0.372805	0.57915	0
DE_2	MSTRG.76396	UTL76396	repeat	LINE	intergenic	15289	20996	0.0727906	-1.21112	0.969509	1	0.0304905	0.0631447	0.578641	0.578754	0.760814	0
DE_1	MSTRG.69150	UTL69150	repeat	LINE	intergenic	387	262	0.0332543	-1.21102	0.975873	1	0.0241266	0.0529417	0.403698	0.411026	0.617674	0
DE_1	MSTRG.1846	UTL1846	readthrough	readthrough	intergenic	322	212	0.0574925	-1.21095	0.975475	1	0.0245252	0.0535838	0.397004	0.405913	0.612653	0
DE_1	MSTRG.43604	UTL43604	readthrough	readthrough	intergenic	91	92	0.0168498	-1.21094	0.967298	1	0.0327017	0.0665619	0.502732	0.527077	0.720667	0
DE_2	MSTRG.44630	UTL44630	antisense	antisense	intergenic	211	150	0.0485825	-1.2109	0.973399	1	0.0266014	0.0569984	0.415512	0.428381	0.634338	0
DE_2	MSTRG.50633	UTL50633	intergenic	intergenic	intergenic	239	173	0.0473198	-1.21076	0.97373	1	0.0262697	0.0564531	0.419903	0.431169	0.636949	0
ES_1	MSTRG.70296	UTL70296	cre	PLS	intergenic	288	146	0.0249011	-1.21074	0.933837	1	0.0661633	0.116097	0.336406	0.342752	0.546903	0
ES_2	MSTRG.33683	UTL33683	cre	pELS	intergenic	114	93	0.0157234	-1.21061	0.956994	1	0.0430063	0.0824337	0.449275	0.467154	0.669862	0
DE_1	MSTRG.68635	UTL68635	antisense	antisense	intergenic	1132	835	0.0362324	-1.21041	0.97669	1	0.0233099	0.0516119	0.424504	0.426914	0.632868	0
DE_1	MSTRG.14163	UTL14163	readthrough	readthrough	intergenic	970	865	0.0400616	-1.21031	0.975595	1	0.0244047	0.0534	0.47139	0.473921	0.675795	0
ES_1	MSTRG.70334	UTL70334	cre	dELS	intergenic	187	89	0.0233779	-1.21025	0.931501	1	0.0684985	0.119299	0.322464	0.332383	0.535305	1
DE_2	MSTRG.24930	UTL24930	readthrough	readthrough	intergenic	293	320	0.0327829	-1.21025	0.970929	1	0.0290711	0.0609711	0.522023	0.529128	0.722224	0
ES_1	MSTRG.39492	UTL39492	readthrough	readthrough	intergenic	107	41	0.0324744	-1.21023	0.921984	1	0.0780157	0.132512	0.277027	0.294976	0.491883	0
ES_2	MSTRG.52865	UTL52865	intergenic	intergenic	intergenic	290	179	0.0403505	-1.21005	0.960332	1	0.0396681	0.0774226	0.381663	0.389707	0.59633	0
DE_1	MSTRG.67152	UTL67152	readthrough	readthrough	intergenic	403	305	0.0410113	-1.21001	0.975437	1	0.0245633	0.0536373	0.430791	0.437463	0.642735	0
DE_1	MSTRG.54678	UTL54678	cre	PLS	intergenic	16	72	0.279923	1.20994	0.0447938	0.589472	0.955206	0.999996	0.818182	0.771623	0.593591	0
DE_2	MSTRG.70836	UTL70836	readthrough	readthrough	intergenic	228	175	0.0377017	-1.20992	0.972817	1	0.0271833	0.0579704	0.434243	0.445697	0.650352	0
ES_1	MSTRG.30190	UTL30190	readthrough	readthrough	intergenic	246	133	0.0143908	-1.20986	0.933095	1	0.0669054	0.117103	0.350923	0.358232	0.563545	0
ES_2	MSTRG.62924	UTL62924	readthrough	readthrough	intergenic	53	26	0.0286064	-1.20983	0.947982	1	0.0520181	0.0957113	0.329114	0.376787	0.583068	0
ES_1	MSTRG.54009	UTL54009	cre	pELS	intergenic	56	21	0.0233269	-1.20983	0.918327	1	0.0816726	0.137434	0.272727	0.307631	0.506842	0
ES_2	MSTRG.74669	UTL74669	readthrough	readthrough	intergenic	38	19	0.0233654	-1.2098	0.946927	1	0.0530726	0.0972642	0.333333	0.399514	0.606132	0
ES_1	MSTRG.47568	UTL47568	cre	dELS	intergenic	162	71	0.0299512	-1.20973	0.928632	1	0.0713682	0.123298	0.304721	0.316337	0.516959	0
ES_1	MSTRG.70572	UTL70572	intergenic	intergenic	intergenic	305	156	0.0251236	-1.20939	0.933869	1	0.0661313	0.116066	0.338395	0.344367	0.548446	0
ES_2	MSTRG.59094	UTL59094	cre	PLS	intergenic	155	639	0.240401	1.20938	0.0593968	0.755202	0.940603	0.999996	0.804786	0.800972	0.635086	0
DE_1	MSTRG.76208	UTL76208	readthrough	readthrough	intergenic	144	141	0.0519009	-1.20929	0.970962	1	0.0290383	0.0609246	0.494737	0.510592	0.706944	0
ES_2	MSTRG.49096	UTL49096	readthrough	readthrough	intergenic	55	23	0.0285783	-1.20917	0.948241	1	0.0517594	0.0953748	0.294872	0.34259	0.546455	0
DE_2	MSTRG.38256	UTL38256	antisense	antisense	intergenic	4157	2995	0.0610602	-1.20898	0.976067	1	0.0239328	0.0526089	0.418764	0.419414	0.625467	0
ES_2	MSTRG.18669	UTL18669	readthrough	readthrough	intergenic	21949	25754	0.0449464	-1.20889	0.958255	1	0.0417446	0.0805719	0.539882	0.539955	0.730686	0
DE_2	MSTRG.24821	UTL24821	repeat	LINE	intergenic	40	32	0.0240135	-1.20888	0.959761	1	0.040239	0.0783127	0.444444	0.50617	0.703206	0
DE_1	MSTRG.29807	UTL29807	cre	pELS	intergenic	125	107	0.0236249	-1.20883	0.970727	1	0.0292733	0.0612419	0.461207	0.48112	0.681862	0
DE_1	MSTRG.64076	UTL64076	antisense	antisense	intergenic	2301	1981	0.0466527	-1.2088	0.976227	1	0.0237732	0.0523669	0.462634	0.463724	0.666527	0
DE_1	MSTRG.26386	UTL26386	cre	PLS	intergenic	687	713	0.0311529	-1.20878	0.973848	1	0.0261516	0.0562775	0.509286	0.512507	0.708457	0
ES_1	MSTRG.72244	UTL72244	intergenic	intergenic	intergenic	97	48	0.0231245	-1.20873	0.930655	1	0.0693447	0.120476	0.331034	0.35006	0.554545	0
ES_2	MSTRG.65978	UTL65978	readthrough	readthrough	intergenic	36	15	0.0225786	-1.20871	0.947949	1	0.0520508	0.0957583	0.294118	0.367754	0.573452	0
DE_1	MSTRG.36580	UTL36580	cre	dELS	intergenic	6676	4736	0.0601225	-1.2087	0.977228	1	0.0227718	0.0507617	0.415002	0.415417	0.621564	0
DE_1	MSTRG.33259	UTL33259	readthrough	readthrough	intergenic	45	31	0.0132775	-1.20857	0.965226	1	0.0347739	0.0698256	0.407895	0.469115	0.671288	0
ES_2	MSTRG.7814	UTL7814	cre	pELS	intergenic	183	128	0.0315513	-1.20855	0.959663	1	0.040337	0.0784617	0.411576	0.423658	0.629466	0
DE_1	MSTRG.64182	UTL64182	intergenic	intergenic	intergenic	1186	977	0.0446394	-1.20852	0.976176	1	0.0238235	0.0524405	0.451687	0.453855	0.65759	0
DE_1	MSTRG.22718	UTL22718	readthrough	readthrough	intergenic	265	250	0.0320948	-1.20839	0.973094	1	0.0269064	0.0575006	0.485437	0.494322	0.693147	0
DE_1	MSTRG.74638	UTL74638	intergenic	intergenic	intergenic	711	645	0.042393	-1.20831	0.975019	1	0.0249812	0.0543521	0.475664	0.479074	0.680003	0
ES_1	MSTRG.36992	UTL36992	readthrough	readthrough	intergenic	124	49	0.0334901	-1.20826	0.923572	1	0.0764281	0.130338	0.283237	0.298622	0.495909	0
ES_1	MSTRG.56652	UTL56652	intergenic	intergenic	intergenic	233	117	0.031236	-1.20812	0.932851	1	0.0671491	0.117499	0.334286	0.342135	0.545774	0
DE_2	MSTRG.69150	UTL69150	repeat	LINE	intergenic	568	468	0.040472	-1.20801	0.974332	1	0.0256678	0.0555037	0.451737	0.456167	0.659607	0
DE_1	MSTRG.65976	UTL65976	readthrough	readthrough	intergenic	114	74	0.0351751	-1.20798	0.972053	1	0.0279472	0.059235	0.393617	0.418823	0.624736	0
ES_1	MSTRG.47791	UTL47791	cre	PLS	intergenic	53	18	0.0232096	-1.20791	0.911939	1	0.0880605	0.146141	0.253521	0.290692	0.486312	0
DE_2	MSTRG.1465	UTL1465	antisense	antisense	intergenic	176	120	0.0595388	-1.20791	0.972428	1	0.0275725	0.0586174	0.405405	0.421088	0.626902	0
ES_1	MSTRG.53782	UTL53782	cre	PLS	intergenic	226	113	0.0311025	-1.20787	0.932659	1	0.0673409	0.117742	0.333333	0.341433	0.544957	0
ES_2	MSTRG.36200	UTL36200	cre	PLS	intergenic	40	13	0.0275439	-1.20771	0.945129	1	0.0548706	0.0998949	0.245283	0.314154	0.514084	0
ES_1	MSTRG.57011	UTL57011	readthrough	readthrough	intergenic	66	26	0.024505	-1.2077	0.920861	1	0.0791389	0.13399	0.282609	0.311872	0.511432	0
DE_2	MSTRG.57488	UTL57488	readthrough	readthrough	intergenic	665	551	0.0515413	-1.20766	0.974458	1	0.0255417	0.0552873	0.453125	0.456896	0.660212	0
DE_1	MSTRG.31087	UTL31087	readthrough	readthrough	intergenic	157	113	0.0191579	-1.20754	0.972544	1	0.027456	0.0584216	0.418519	0.435989	0.640963	0
DE_1	MSTRG.18781	UTL18781	intergenic	intergenic	intergenic	271	225	0.0318037	-1.20742	0.974215	1	0.0257854	0.055704	0.453629	0.463032	0.665695	0
DE_2	MSTRG.57379	UTL57379	cre	dELS	intergenic	25861	25590	0.0615532	-1.20738	0.97407	1	0.0259298	0.0559107	0.497366	0.497453	0.695658	0
ES_2	MSTRG.2924	UTL2924	intergenic	intergenic	intergenic	46	19	0.0360684	-1.20728	0.94717	1	0.05283	0.0969213	0.292308	0.349665	0.553868	0
DE_2	MSTRG.71198	UTL71198	readthrough	readthrough	intergenic	52	31	0.029283	-1.20723	0.965281	1	0.0347191	0.0697364	0.373494	0.429289	0.634608	0
DE_2	MSTRG.78042	UTL78042	readthrough	readthrough	intergenic	49	43	0.0465147	-1.20723	0.962048	1	0.0379524	0.0747669	0.467391	0.515259	0.710506	0
DE_1	MSTRG.52829	UTL52829	cre	pELS	intergenic	413	278	0.0440037	-1.2072	0.975611	1	0.0243887	0.0533719	0.402315	0.409178	0.615242	0
DE_2	MSTRG.12934	UTL12934	cre	pELS	intergenic	184	148	0.0366484	-1.20714	0.97183	1	0.0281698	0.0595622	0.445783	0.459573	0.662547	0
DE_1	MSTRG.1190	UTL1190	readthrough	readthrough	intergenic	125	73	0.0509969	-1.20703	0.971318	1	0.0286818	0.0603721	0.368687	0.392647	0.598796	0
DE_2	MSTRG.59576	UTL59576	cre	pELS	intergenic	160	123	0.0448282	-1.20684	0.971261	1	0.0287394	0.0604742	0.434629	0.450867	0.654606	0
ES_1	MSTRG.65323	UTL65323	readthrough	readthrough	intergenic	39	14	0.0194523	-1.20681	0.914964	1	0.0850356	0.142042	0.264151	0.315039	0.514952	0
DE_1	MSTRG.32956	UTL32956	cre	pELS	intergenic	25	144	0.111017	1.20676	0.0548893	0.703003	0.945111	0.999996	0.852071	0.83163	0.681518	0
ES_2	MSTRG.6416	UTL6416	intergenic	intergenic	intergenic	2406	1920	0.0696846	-1.2066	0.962008	1	0.037992	0.0748268	0.443828	0.44469	0.648899	0
DE_1	MSTRG.1734	UTL1734	readthrough	readthrough	intergenic	64	32	0.0436618	-1.20646	0.965094	1	0.0349058	0.0699996	0.333333	0.382691	0.588583	0
ES_1	MSTRG.2206	UTL2206	cre	pELS	intergenic	4761	3281	0.0601782	-1.20632	0.937631	1	0.062369	0.110792	0.407983	0.408329	0.614266	0
DE_1	MSTRG.20883	UTL20883	readthrough	readthrough	intergenic	212	179	0.0301988	-1.20613	0.973437	1	0.0265631	0.0569258	0.457801	0.469674	0.671411	0
DE_1	MSTRG.11680	UTL11680	readthrough	readthrough	intergenic	190	135	0.0323737	-1.20608	0.973078	1	0.0269219	0.0575239	0.415385	0.429908	0.635008	0
DE_2	MSTRG.73404	UTL73404	readthrough	readthrough	intergenic	136	124	0.0426075	-1.206	0.969233	1	0.0307668	0.0635716	0.476923	0.494143	0.692644	0
DE_2	MSTRG.34149	UTL34149	cre	PLS	intergenic	19	124	0.125787	1.20597	0.0636374	0.804201	0.936363	0.999996	0.867133	0.844649	0.7021	0
ES_1	MSTRG.72172	UTL72172	readthrough	readthrough	intergenic	85	41	0.0225408	-1.20591	0.929077	1	0.070923	0.1227	0.325397	0.347213	0.550962	0
DE_2	MSTRG.746	UTL746	readthrough	readthrough	intergenic	939	729	0.0677943	-1.2059	0.974873	1	0.0251272	0.05459	0.43705	0.439815	0.644273	0
DE_2	MSTRG.56124	UTL56124	cre	dELS	intergenic	393	315	0.049859	-1.2058	0.97366	1	0.0263397	0.0565641	0.444915	0.451399	0.654929	0
DE_2	MSTRG.77342	UTL77342	readthrough	readthrough	intergenic	415	478	0.0610517	-1.20576	0.970489	1	0.0295107	0.0616232	0.535274	0.54008	0.730358	0
ES_1	MSTRG.30545	UTL30545	cre	pELS	intergenic	234	126	0.0143326	-1.20575	0.932164	1	0.0678357	0.118447	0.35	0.357666	0.562239	0
ES_1	MSTRG.25594	UTL25594	readthrough	readthrough	intergenic	53	22	0.0124598	-1.20573	0.922306	1	0.0776941	0.132072	0.293333	0.329634	0.531436	0
DE_1	MSTRG.66611	UTL66611	intergenic	intergenic	intergenic	1169	964	0.044686	-1.20569	0.975914	1	0.0240862	0.0528768	0.451946	0.454139	0.657407	0
DE_1	MSTRG.9525	UTL9525	intergenic	intergenic	intergenic	73	45	0.0278066	-1.20568	0.96932	1	0.03068	0.0634293	0.381356	0.421423	0.626862	0
ES_1	MSTRG.14428	UTL14428	readthrough	readthrough	intergenic	77	32	0.0186699	-1.20565	0.923381	1	0.0766194	0.13057	0.293578	0.31836	0.518584	0
DE_2	MSTRG.12818	UTL12818	readthrough	readthrough	intergenic	4359	4265	0.0445804	-1.20565	0.973883	1	0.0261172	0.0562294	0.49455	0.495069	0.693379	0
ES_1	MSTRG.2805	UTL2805	readthrough	readthrough	intergenic	45	15	0.0291078	-1.20556	0.90992	1	0.0900796	0.148903	0.25	0.294051	0.489962	0
ES_2	MSTRG.2826	UTL2826	readthrough	readthrough	intergenic	56	25	0.0389837	-1.20556	0.949943	1	0.0500573	0.0928939	0.308642	0.354696	0.559016	0
DE_2	MSTRG.6502	UTL6502	readthrough	readthrough	intergenic	148	99	0.0584124	-1.20554	0.971478	1	0.0285222	0.0601159	0.40081	0.419574	0.625064	0
ES_2	MSTRG.32471	UTL32471	readthrough	readthrough	intergenic	130	109	0.0161604	-1.20537	0.956929	1	0.0430707	0.0825374	0.456067	0.471453	0.672868	0
DE_1	MSTRG.19470	UTL19470	readthrough	readthrough	intergenic	180	143	0.0304319	-1.20521	0.972962	1	0.0270384	0.0577287	0.442724	0.457181	0.660089	0
DE_2	MSTRG.20325	UTL20325	intergenic	intergenic	intergenic	335	321	0.0342714	-1.20521	0.971956	1	0.0280443	0.0593785	0.489329	0.49614	0.694225	0
ES_2	MSTRG.34119	UTL34119	antisense	antisense	intergenic	39	24	0.0118608	-1.20511	0.945458	1	0.0545417	0.0994356	0.380952	0.44016	0.644468	0
DE_1	MSTRG.74266	UTL74266	readthrough	readthrough	intergenic	587	526	0.0418747	-1.2051	0.974589	1	0.0254112	0.0550582	0.472597	0.476747	0.677485	0
DE_2	MSTRG.13278	UTL13278	readthrough	readthrough	intergenic	8869	8969	0.0460767	-1.20506	0.973573	1	0.0264267	0.0566996	0.502803	0.503052	0.700041	0
ES_2	MSTRG.61270	UTL61270	intergenic	intergenic	intergenic	150	95	0.0369317	-1.20502	0.957897	1	0.0421032	0.0810735	0.387755	0.403091	0.608891	0
DE_1	MSTRG.944	UTL944	intergenic	intergenic	intergenic	458	313	0.0596774	-1.20499	0.975581	1	0.0244186	0.0534229	0.405966	0.412104	0.617739	0
DE_2	MSTRG.69690	UTL69690	readthrough	readthrough	intergenic	119	85	0.0350856	-1.20496	0.969414	1	0.0305863	0.0632877	0.416667	0.43926	0.643606	0
ES_1	MSTRG.36874	UTL36874	cre	dELS	intergenic	204	88	0.036559	-1.20489	0.927861	1	0.0721388	0.124395	0.30137	0.310557	0.509412	0
DE_2	MSTRG.70747	UTL70747	readthrough	readthrough	intergenic	1599	1399	0.0429761	-1.20489	0.97452	1	0.0254803	0.0551812	0.466644	0.468162	0.66988	0
ES_2	MSTRG.65139	UTL65139	readthrough	readthrough	intergenic	128	79	0.0334446	-1.20473	0.956949	1	0.0430507	0.0825071	0.381643	0.399792	0.605569	0
DE_2	MSTRG.34412	UTL34412	readthrough	readthrough	intergenic	64	56	0.0168646	-1.20472	0.96412	1	0.0358799	0.071525	0.466667	0.503665	0.700506	0
DE_2	MSTRG.15365	UTL15365	readthrough	readthrough	intergenic	215	182	0.0380292	-1.2047	0.971992	1	0.0280083	0.0593144	0.458438	0.469886	0.67138	0
DE_1	MSTRG.43043	UTL43043	readthrough	readthrough	intergenic	178	200	0.0171895	-1.20463	0.9694	1	0.0306004	0.0633109	0.529101	0.540668	0.730669	0
DE_2	MSTRG.23117	UTL23117	readthrough	readthrough	intergenic	122	118	0.0329051	-1.20463	0.968315	1	0.0316854	0.0649734	0.491667	0.510065	0.705837	0
DE_1	MSTRG.8706	UTL8706	readthrough	readthrough	intergenic	130	90	0.031229	-1.20458	0.971222	1	0.0287775	0.0605292	0.409091	0.430517	0.635344	0
ES_2	MSTRG.53019	UTL53019	readthrough	readthrough	intergenic	153	86	0.0367453	-1.20453	0.95643	1	0.0435695	0.0832711	0.359833	0.375519	0.580859	0
DE_1	MSTRG.35299	UTL35299	readthrough	readthrough	intergenic	558	335	0.0508806	-1.20446	0.975793	1	0.0242067	0.0530604	0.37514	0.380436	0.585932	0
DE_1	MSTRG.40839	UTL40839	antisense	antisense	intergenic	523	559	0.0226917	-1.20443	0.972839	1	0.0271613	0.0579296	0.516636	0.520759	0.71462	0
DE_1	MSTRG.20987	UTL20987	readthrough	readthrough	intergenic	43	26	0.021626	-1.20438	0.96263	1	0.0373704	0.0738593	0.376812	0.444802	0.648652	0
DE_2	MSTRG.42186	UTL42186	readthrough	readthrough	intergenic	31	24	0.0164364	-1.20436	0.956241	1	0.0437595	0.0835746	0.436364	0.516198	0.710871	0
DE_1	MSTRG.56152	UTL56152	readthrough	readthrough	intergenic	49	23	0.0291983	-1.20436	0.96193	1	0.0380696	0.0749465	0.319444	0.38516	0.590757	0
DE_2	MSTRG.75952	UTL75952	cre	pELS	intergenic	188	204	0.0575162	-1.20432	0.969226	1	0.0307745	0.0635789	0.520408	0.531445	0.723266	0
ES_2	MSTRG.29483	UTL29483	readthrough	readthrough	intergenic	39	22	0.0155688	-1.20429	0.949179	1	0.0508208	0.0940201	0.360656	0.422068	0.627256	0
DE_1	MSTRG.41442	UTL41442	cre	dELS	intergenic	24	145	0.128266	1.20429	0.0580765	0.739584	0.941923	0.999996	0.857988	0.83809	0.691968	0
DE_2	MSTRG.30788	UTL30788	readthrough	readthrough	intergenic	251	220	0.0233302	-1.20421	0.972233	1	0.0277672	0.0589444	0.467091	0.476698	0.677307	0
DE_1	MSTRG.19997	UTL19997	readthrough	readthrough	intergenic	121	95	0.0280809	-1.20419	0.971325	1	0.0286751	0.0603643	0.439815	0.461372	0.663708	0
ES_1	MSTRG.29835	UTL29835	cre	PLS	intergenic	148	77	0.014359	-1.20407	0.929361	1	0.0706393	0.122303	0.342222	0.354457	0.558504	0
ES_2	MSTRG.4749	UTL4749	tRNAderived	tRNAderived	intergenic	10	41	0.358026	1.20401	0.0654092	0.823574	0.934591	0.999996	0.803922	0.736504	0.548181	2
DE_1	MSTRG.52596	UTL52596	readthrough	readthrough	intergenic	112	64	0.0373556	-1.20397	0.970201	1	0.0297986	0.0620862	0.363636	0.390523	0.59614	0
DE_1	MSTRG.19300	UTL19300	antisense	antisense	intergenic	747	678	0.0347676	-1.20387	0.974668	1	0.0253325	0.054935	0.475789	0.479024	0.679289	0
DE_1	MSTRG.49873	UTL49873	intergenic	intergenic	intergenic	2963	2308	0.0509212	-1.20384	0.976371	1	0.0236295	0.0521331	0.437868	0.438759	0.642961	0
DE_1	MSTRG.56346	UTL56346	intergenic	intergenic	intergenic	241	159	0.0410399	-1.20345	0.974124	1	0.0258759	0.0558395	0.3975	0.40932	0.614766	0
ES_1	MSTRG.67402	UTL67402	intergenic	intergenic	intergenic	69	210	0.164922	1.20321	0.080119	0.981439	0.919881	0.999996	0.752688	0.743687	0.557549	0
DE_1	MSTRG.10479	UTL10479	cre	dELS	intergenic	1178	1011	0.0387137	-1.20311	0.975473	1	0.0245268	0.0535838	0.461855	0.463977	0.665877	0
DE_1	MSTRG.57256	UTL57256	intergenic	intergenic	intergenic	387	268	0.0430774	-1.2031	0.975172	1	0.0248281	0.0540862	0.40916	0.41637	0.621574	0
ES_2	MSTRG.63746	UTL63746	readthrough	readthrough	intergenic	121	74	0.0331402	-1.20298	0.956353	1	0.0436469	0.0833833	0.379487	0.398727	0.604217	0
ES_1	MSTRG.34005	UTL34005	readthrough	readthrough	intergenic	165	93	0.0108634	-1.2028	0.931352	1	0.0686484	0.119514	0.360465	0.371178	0.576043	0
ES_1	MSTRG.66643	UTL66643	intergenic	intergenic	intergenic	4160	3187	0.0415143	-1.2027	0.937076	1	0.062924	0.11159	0.433782	0.434158	0.638472	0
DE_1	MSTRG.59353	UTL59353	cre	pELS	intergenic	36	159	0.25755	1.20266	0.0450951	0.593049	0.954905	0.999996	0.815385	0.795656	0.628489	0
ES_1	MSTRG.7763	UTL7763	readthrough	readthrough	intergenic	237	140	0.0266464	-1.20263	0.933267	1	0.0667326	0.116902	0.371353	0.378694	0.583827	0
DE_2	MSTRG.2199	UTL2199	cre	dELS	intergenic	97	61	0.0549148	-1.20257	0.968775	1	0.0312249	0.0642454	0.386076	0.415362	0.620511	0
ES_2	MSTRG.73198	UTL73198	intergenic	intergenic	intergenic	120	84	0.0327116	-1.20249	0.955568	1	0.0444321	0.0846421	0.411765	0.430068	0.634584	0
ES_2	MSTRG.49333	UTL49333	cre	PLS	intergenic	86	43	0.0326862	-1.20244	0.954029	1	0.0459709	0.0869312	0.333333	0.36225	0.566566	0
ES_2	MSTRG.9523	UTL9523	readthrough	readthrough	intergenic	80	48	0.0270651	-1.20235	0.953929	1	0.0460711	0.0870755	0.375	0.40429	0.609636	0
DE_1	MSTRG.43044	UTL43044	readthrough	readthrough	intergenic	108	114	0.0161486	-1.2023	0.967267	1	0.0327329	0.0666052	0.513514	0.533331	0.7245	0
DE_2	MSTRG.49133	UTL49133	readthrough	readthrough	intergenic	63	37	0.0401359	-1.20227	0.965463	1	0.0345369	0.0694571	0.37	0.416255	0.621327	0
ES_2	MSTRG.45285	UTL45285	readthrough	readthrough	intergenic	156	85	0.0372362	-1.20211	0.957585	1	0.0424149	0.0815567	0.352697	0.368197	0.572799	0
DE_1	MSTRG.7311	UTL7311	readthrough	readthrough	intergenic	111	75	0.0304787	-1.2021	0.969975	1	0.0300251	0.0624381	0.403226	0.428532	0.633066	0
DE_1	MSTRG.63383	UTL63383	antisense	antisense	intergenic	1191	986	0.0448615	-1.20206	0.975582	1	0.0244178	0.0534229	0.452917	0.455059	0.657675	0
DE_2	MSTRG.35130	UTL35130	readthrough	readthrough	intergenic	67	33	0.0417427	-1.20202	0.965601	1	0.034399	0.0692557	0.33	0.376226	0.581171	0
ES_1	MSTRG.61264	UTL61264	intergenic	intergenic	intergenic	30	87	0.169108	1.20192	0.0823179	1	0.917682	0.99958	0.74359	0.721469	0.529627	0
DE_1	MSTRG.28809	UTL28809	readthrough	readthrough	intergenic	274	259	0.0260883	-1.20192	0.972556	1	0.0274444	0.0584002	0.485929	0.494471	0.692321	0
ES_1	MSTRG.14079	UTL14079	intergenic	intergenic	intergenic	209	105	0.0225698	-1.20184	0.931577	1	0.0684229	0.119193	0.334395	0.343102	0.54576	0
ES_2	MSTRG.35334	UTL35334	readthrough	readthrough	intergenic	197	101	0.0434507	-1.20171	0.957204	1	0.0427961	0.0821156	0.338926	0.351387	0.554784	0
DE_1	MSTRG.8851	UTL8851	readthrough	readthrough	intergenic	312	241	0.0348434	-1.20171	0.974139	1	0.0258605	0.0558183	0.435805	0.444272	0.647741	0
DE_2	MSTRG.21432	UTL21432	readthrough	readthrough	intergenic	43	30	0.0249531	-1.20169	0.961856	1	0.0381445	0.0750576	0.410959	0.472963	0.67364	0
DE_1	MSTRG.30668	UTL30668	antisense	antisense	intergenic	2915	2693	0.0245905	-1.20163	0.975091	1	0.0249088	0.0542326	0.480207	0.481026	0.680696	0
DE_2	MSTRG.74181	UTL74181	readthrough	readthrough	intergenic	52	40	0.0359468	-1.20158	0.964147	1	0.0358531	0.0714857	0.434783	0.483649	0.682967	0
ES_1	MSTRG.9924	UTL9924	intergenic	intergenic	intergenic	413	263	0.0287253	-1.20155	0.935089	1	0.064911	0.114399	0.389053	0.393149	0.59839	0
DE_1	MSTRG.32653	UTL32653	readthrough	readthrough	intergenic	191	177	0.0178611	-1.20154	0.971568	1	0.0284318	0.0599552	0.480978	0.493358	0.691315	0
DE_2	MSTRG.22320	UTL22320	readthrough	readthrough	intergenic	168	152	0.0323598	-1.20151	0.969764	1	0.0302357	0.0627333	0.475	0.488997	0.687575	0
DE_1	MSTRG.27690	UTL27690	readthrough	readthrough	intergenic	54	39	0.0199327	-1.2012	0.965998	1	0.0340022	0.0686841	0.419355	0.469105	0.670152	0
DE_1	MSTRG.25877	UTL25877	antisense	antisense	intergenic	100	85	0.0255144	-1.20119	0.968681	1	0.0313189	0.0643992	0.459459	0.484237	0.683419	0
DE_1	MSTRG.39024	UTL39024	intergenic	intergenic	intergenic	1964	1296	0.0559249	-1.20114	0.976341	1	0.0236593	0.052176	0.397546	0.398994	0.604179	0
DE_2	MSTRG.34411	UTL34411	readthrough	readthrough	intergenic	101	96	0.0183197	-1.20107	0.966954	1	0.0330461	0.0671237	0.48731	0.509673	0.704998	0
DE_1	MSTRG.63220	UTL63220	readthrough	readthrough	intergenic	194	137	0.0382673	-1.20085	0.972607	1	0.027393	0.0583062	0.413897	0.428105	0.63246	0
DE_1	MSTRG.32365	UTL32365	antisense	antisense	intergenic	215	202	0.0181084	-1.20079	0.97181	1	0.0281904	0.0595903	0.484412	0.495315	0.692873	0
ES_2	MSTRG.21707	UTL21707	intergenic	intergenic	intergenic	47	24	0.0182636	-1.20076	0.946996	1	0.0530042	0.0971655	0.338028	0.390765	0.595851	0
DE_1	MSTRG.22121	UTL22121	readthrough	readthrough	intergenic	998	966	0.0346193	-1.20075	0.97412	1	0.0258796	0.0558416	0.491853	0.49417	0.691891	0
DE_2	MSTRG.35156	UTL35156	readthrough	readthrough	intergenic	78	40	0.0434617	-1.2007	0.966881	1	0.0331191	0.0672517	0.338983	0.378128	0.582917	0
DE_1	MSTRG.32579	UTL32579	antisense	antisense	intergenic	50	36	0.0138772	-1.20064	0.965392	1	0.0346081	0.0695622	0.418605	0.472284	0.672881	0
DE_1	MSTRG.27162	UTL27162	readthrough	readthrough	intergenic	74	58	0.0216318	-1.20055	0.96627	1	0.0337303	0.068255	0.439394	0.474322	0.674664	0
DE_2	MSTRG.12266	UTL12266	antisense	antisense	intergenic	405	350	0.0393754	-1.20053	0.972923	1	0.0270767	0.0577799	0.463576	0.469578	0.670469	0
DE_2	MSTRG.44205	UTL44205	cre	PLS	intergenic	110	130	0.019697	-1.20045	0.964627	1	0.0353732	0.0706902	0.541667	0.559093	0.744515	0
ES_2	MSTRG.59957	UTL59957	readthrough	readthrough	intergenic	1550	1319	0.0496226	-1.20042	0.960761	1	0.0392388	0.0767037	0.459742	0.461026	0.662813	0
ES_2	MSTRG.14801	UTL14801	readthrough	readthrough	intergenic	53	27	0.0228861	-1.20033	0.947532	1	0.052468	0.0963715	0.3375	0.384262	0.589163	0
DE_1	MSTRG.545	UTL545	readthrough	readthrough	intergenic	101	57	0.0492816	-1.20027	0.969091	1	0.0309087	0.0637612	0.360759	0.390619	0.595621	0
ES_1	MSTRG.58648	UTL58648	cre	PLS	intergenic	89	40	0.0262082	-1.20022	0.925846	1	0.0741536	0.127166	0.310078	0.331102	0.532137	0
DE_2	MSTRG.66613	UTL66613	intergenic	intergenic	intergenic	37	21	0.0307557	-1.2001	0.957079	1	0.0429208	0.0822983	0.362069	0.441183	0.644623	0
DE_2	MSTRG.68656	UTL68656	readthrough	readthrough	intergenic	484	397	0.0402905	-1.19999	0.973379	1	0.0266213	0.0570379	0.450624	0.455802	0.658027	0
DE_2	MSTRG.20145	UTL20145	intergenic	intergenic	intergenic	409	399	0.0348917	-1.19998	0.97171	1	0.0282902	0.059729	0.493812	0.499306	0.696141	0
ES_1	MSTRG.28206	UTL28206	antisense	antisense	intergenic	529	330	0.0172169	-1.19982	0.93495	1	0.0650504	0.114594	0.384168	0.387385	0.592264	0
DE_1	MSTRG.51557	UTL51557	readthrough	readthrough	intergenic	73	38	0.0340295	-1.1998	0.96583	1	0.03417	0.0689435	0.342342	0.384808	0.589633	0
DE_1	MSTRG.71190	UTL71190	readthrough	readthrough	intergenic	2030	1570	0.0379893	-1.19969	0.975909	1	0.024091	0.0528816	0.436111	0.437413	0.641043	0
DE_1	MSTRG.65994	UTL65994	readthrough	readthrough	intergenic	95	60	0.0342244	-1.19968	0.970138	1	0.0298618	0.0621886	0.387097	0.417476	0.622085	0
ES_2	MSTRG.4794	UTL4794	readthrough	readthrough	intergenic	122	67	0.0479564	-1.19962	0.95425	1	0.0457501	0.0866155	0.354497	0.374248	0.578709	0
DE_1	MSTRG.44967	UTL44967	antisense	antisense	intergenic	1394	1034	0.0506908	-1.19961	0.975843	1	0.0241573	0.052989	0.425865	0.4278	0.631968	0
ES_2	MSTRG.16269	UTL16269	readthrough	readthrough	intergenic	208	143	0.0308856	-1.19954	0.958806	1	0.041194	0.0797812	0.407407	0.418048	0.622615	0
DE_2	MSTRG.64137	UTL64137	readthrough	readthrough	intergenic	178	143	0.0435336	-1.19949	0.97094	1	0.0290598	0.0609602	0.445483	0.459661	0.661439	0
ES_1	MSTRG.73828	UTL73828	cre	PLS	intergenic	359	220	0.0286373	-1.19948	0.934134	1	0.0658665	0.115682	0.379965	0.384737	0.589507	0
DE_1	MSTRG.32421	UTL32421	readthrough	readthrough	intergenic	34	21	0.0119044	-1.19947	0.960889	1	0.0391106	0.0765016	0.381818	0.465975	0.6671	0
ES_1	MSTRG.49631	UTL49631	readthrough	readthrough	intergenic	652	366	0.0366968	-1.19934	0.933857	1	0.0661434	0.116075	0.359528	0.362229	0.566017	0
DE_1	MSTRG.13505	UTL13505	readthrough	readthrough	intergenic	65	38	0.0266368	-1.19932	0.967288	1	0.032712	0.0665765	0.368932	0.414655	0.619294	0
DE_1	MSTRG.61517	UTL61517	readthrough	readthrough	intergenic	42	21	0.0291566	-1.19932	0.962335	1	0.0376652	0.0743213	0.333333	0.408142	0.612933	0
ES_1	MSTRG.45260	UTL45260	antisense	antisense	intergenic	546	286	0.0357968	-1.19931	0.933237	1	0.0667626	0.116924	0.34375	0.347035	0.549637	1
ES_1	MSTRG.22444	UTL22444	readthrough	readthrough	intergenic	37	14	0.0128726	-1.19916	0.916291	1	0.0837093	0.14021	0.27451	0.32752	0.527915	0
ES_2	MSTRG.44823	UTL44823	readthrough	readthrough	intergenic	238	139	0.0399125	-1.19911	0.957849	1	0.0421511	0.0811425	0.3687	0.378606	0.583143	0
DE_1	MSTRG.70366	UTL70366	readthrough	readthrough	intergenic	51	24	0.0231152	-1.1991	0.961384	1	0.0386159	0.075766	0.32	0.382799	0.587459	0
ES_2	MSTRG.73525	UTL73525	cre	PLS	intergenic	326	266	0.0381301	-1.1991	0.959094	1	0.0409063	0.0793348	0.449324	0.455557	0.657666	0
ES_2	MSTRG.34005	UTL34005	readthrough	readthrough	intergenic	110	90	0.0157695	-1.19909	0.955336	1	0.0446636	0.0849785	0.45	0.468331	0.66914	0
DE_2	MSTRG.68037	UTL68037	readthrough	readthrough	intergenic	127	92	0.0355829	-1.19905	0.969186	1	0.0308142	0.0636283	0.420091	0.441028	0.644312	0
ES_2	MSTRG.62551	UTL62551	readthrough	readthrough	intergenic	60	31	0.0301285	-1.19899	0.948469	1	0.0515312	0.0950471	0.340659	0.381711	0.586323	0
ES_1	MSTRG.54723	UTL54723	readthrough	readthrough	intergenic	56	156	0.173286	1.19895	0.0793089	0.972671	0.920691	0.999996	0.735849	0.723708	0.532922	0
ES_1	MSTRG.63372	UTL63372	readthrough	readthrough	intergenic	96	45	0.0254009	-1.19892	0.927247	1	0.0727527	0.125182	0.319149	0.338445	0.540113	0
DE_1	MSTRG.15949	UTL15949	intergenic	intergenic	intergenic	80	54	0.0303241	-1.19891	0.967664	1	0.0323357	0.0659707	0.402985	0.43793	0.641401	0
DE_2	MSTRG.37475	UTL37475	readthrough	readthrough	intergenic	92	49	0.0451388	-1.1989	0.968028	1	0.0319715	0.0653935	0.347518	0.38024	0.584794	0
DE_2	MSTRG.40479	UTL40479	readthrough	readthrough	intergenic	92	49	0.0451388	-1.1989	0.968028	1	0.0319715	0.0653935	0.347518	0.38024	0.584794	0
DE_2	MSTRG.24483	UTL24483	antisense	antisense	intergenic	79	72	0.031006	-1.19886	0.965143	1	0.0348565	0.0699388	0.476821	0.506039	0.701646	0
DE_2	MSTRG.37669	UTL37669	readthrough	readthrough	intergenic	123	69	0.0475429	-1.19883	0.969926	1	0.0300738	0.0625005	0.359375	0.383414	0.588043	0
DE_1	MSTRG.59093	UTL59093	readthrough	readthrough	intergenic	40	175	0.25512	1.19881	0.0451516	0.593598	0.954848	0.999996	0.813953	0.79615	0.629822	0
ES_2	MSTRG.5795	UTL5795	cre	pELS	intergenic	72	35	0.0424489	-1.19872	0.952131	1	0.0478691	0.0897233	0.327103	0.361853	0.56551	0
DE_1	MSTRG.63546	UTL63546	readthrough	readthrough	intergenic	48	25	0.0282233	-1.19856	0.963623	1	0.0363769	0.0723258	0.342466	0.406993	0.611678	0
ES_2	MSTRG.1051	UTL1051	readthrough	readthrough	intergenic	44	18	0.0357233	-1.19855	0.945215	1	0.0547848	0.0997767	0.290323	0.350023	0.552761	0
ES_2	MSTRG.9364	UTL9364	readthrough	readthrough	intergenic	69	40	0.0261498	-1.19851	0.95193	1	0.0480701	0.0899868	0.366972	0.401266	0.606006	0
DE_1	MSTRG.10711	UTL10711	readthrough	readthrough	intergenic	686	554	0.0367957	-1.19831	0.974921	1	0.0250787	0.0545082	0.446774	0.450531	0.652961	0
DE_2	MSTRG.48058	UTL48058	intergenic	intergenic	intergenic	185	131	0.0483917	-1.19827	0.971742	1	0.0282582	0.0596928	0.414557	0.42911	0.632997	0
ES_1	MSTRG.31714	UTL31714	readthrough	readthrough	intergenic	1842	1284	0.0185543	-1.19818	0.936206	1	0.0637943	0.112831	0.410749	0.411631	0.616163	0
DE_2	MSTRG.11834	UTL11834	readthrough	readthrough	intergenic	175	141	0.0367107	-1.19818	0.970743	1	0.0292573	0.0612372	0.446203	0.460584	0.662068	0
DE_2	MSTRG.48752	UTL48752	readthrough	readthrough	intergenic	590	459	0.0531658	-1.19815	0.973645	1	0.0263547	0.0565873	0.43756	0.441926	0.645003	0
DE_1	MSTRG.4096	UTL4096	cre	pELS	intergenic	71	269	0.330845	1.19809	0.0389916	0.520959	0.961008	0.999996	0.791176	0.77946	0.606369	0
DE_2	MSTRG.27067	UTL27067	readthrough	readthrough	intergenic	202	216	0.0320973	-1.19805	0.968976	1	0.0310242	0.0639188	0.516746	0.527095	0.71888	0
DE_1	MSTRG.48355	UTL48355	readthrough	readthrough	intergenic	164	100	0.0416704	-1.19804	0.971887	1	0.0281128	0.0594765	0.378788	0.39663	0.601302	0
DE_2	MSTRG.59571	UTL59571	readthrough	readthrough	intergenic	189	149	0.0459717	-1.1979	0.970996	1	0.0290043	0.0608724	0.440828	0.454311	0.656346	0
ES_1	MSTRG.27388	UTL27388	readthrough	readthrough	intergenic	183	99	0.0149307	-1.19787	0.93005	1	0.0699498	0.12138	0.351064	0.360797	0.564241	0
ES_2	MSTRG.19771	UTL19771	intergenic	intergenic	intergenic	540	435	0.0308575	-1.19784	0.959848	1	0.0401524	0.0781742	0.446154	0.449944	0.652349	0
DE_2	MSTRG.58366	UTL58366	readthrough	readthrough	intergenic	858	756	0.0513808	-1.19773	0.973437	1	0.0265633	0.0569258	0.468401	0.4712	0.671478	0
DE_1	MSTRG.75292	UTL75292	cre	PLS	intergenic	46	36	0.0414823	-1.19773	0.961869	1	0.0381312	0.0750508	0.439024	0.494381	0.691624	0
DE_2	MSTRG.38292	UTL38292	cre	dELS	intergenic	1255	859	0.0580084	-1.19748	0.974648	1	0.025352	0.0549599	0.406339	0.40852	0.613001	0
DE_2	MSTRG.62864	UTL62864	readthrough	readthrough	intergenic	229	184	0.0468542	-1.19748	0.971567	1	0.0284331	0.0599552	0.445521	0.45654	0.658304	0
ES_1	MSTRG.62475	UTL62475	cre	pELS	intergenic	114	54	0.027622	-1.19745	0.927797	1	0.0722034	0.124449	0.321429	0.337595	0.538917	0
ES_1	MSTRG.9648	UTL9648	readthrough	readthrough	intergenic	554	367	0.0298823	-1.19742	0.935102	1	0.0648981	0.114386	0.39848	0.401476	0.606034	0
DE_2	MSTRG.74619	UTL74619	cre	dELS	intergenic	584	604	0.0483312	-1.19741	0.971445	1	0.0285547	0.0601706	0.508418	0.512108	0.706495	0
DE_2	MSTRG.41234	UTL41234	readthrough	readthrough	intergenic	76	76	0.0212303	-1.19738	0.964504	1	0.035496	0.0708929	0.5	0.528408	0.719849	0
ES_1	MSTRG.4471	UTL4471	cre	PLS	intergenic	139	62	0.0389501	-1.19736	0.926457	1	0.0735431	0.126291	0.308458	0.321835	0.521136	0
DE_2	MSTRG.48565	UTL48565	intergenic	intergenic	intergenic	710	559	0.0538053	-1.19731	0.973756	1	0.026244	0.0564129	0.440504	0.444109	0.646892	0
DE_2	MSTRG.73555	UTL73555	readthrough	readthrough	intergenic	68	56	0.0384842	-1.19715	0.965824	1	0.0341756	0.0689477	0.451613	0.487649	0.685764	0
DE_2	MSTRG.77580	UTL77580	antisense	antisense	intergenic	419	486	0.0614809	-1.19707	0.969572	1	0.0304275	0.0630369	0.537017	0.541721	0.730472	0
DE_2	MSTRG.44179	UTL44179	readthrough	readthrough	intergenic	156	192	0.0205128	-1.19703	0.96557	1	0.0344296	0.0693004	0.551724	0.563645	0.747569	0
DE_1	MSTRG.66608	UTL66608	intergenic	intergenic	intergenic	949	776	0.0443102	-1.19702	0.975035	1	0.0249647	0.0543268	0.449855	0.452551	0.654604	0
DE_2	MSTRG.9400	UTL9400	cre	dELS	intergenic	257	228	0.0400184	-1.19701	0.971532	1	0.0284685	0.0600172	0.470103	0.479366	0.678551	0
ES_1	MSTRG.26437	UTL26437	cre	DNase-H3K4me3	intergenic	18	56	0.0933859	1.19697	0.088004	1	0.911996	0.994626	0.756757	0.721959	0.531091	0
DE_2	MSTRG.49509	UTL49509	readthrough	readthrough	intergenic	45	24	0.0348653	-1.19692	0.961077	1	0.0389235	0.0762059	0.347826	0.414592	0.61884	0
DE_1	MSTRG.45316	UTL45316	readthrough	readthrough	intergenic	85	46	0.0369837	-1.19691	0.967074	1	0.0329261	0.0669138	0.351145	0.387051	0.591436	0
DE_1	MSTRG.60306	UTL60306	readthrough	readthrough	intergenic	46	24	0.0304242	-1.19688	0.963266	1	0.0367341	0.0728594	0.342857	0.410041	0.614394	0
DE_1	MSTRG.29458	UTL29458	antisense	antisense	intergenic	138	121	0.0241993	-1.19678	0.969947	1	0.0300527	0.0624728	0.467181	0.484814	0.683257	1
ES_1	MSTRG.54301	UTL54301	repeat	SINE	intergenic	13	38	0.18183	1.19669	0.086002	1	0.913998	0.99635	0.745098	0.693033	0.496214	0
DE_1	MSTRG.24002	UTL24002	readthrough	readthrough	intergenic	1605	1756	0.0372212	-1.19657	0.972673	1	0.0273267	0.0582205	0.522464	0.52378	0.715976	1
DE_2	MSTRG.66917	UTL66917	readthrough	readthrough	intergenic	76	54	0.0385025	-1.19646	0.965628	1	0.0343716	0.0692182	0.415385	0.450457	0.652603	0
DE_2	MSTRG.1191	UTL1191	readthrough	readthrough	intergenic	765	591	0.0674617	-1.19645	0.974039	1	0.0259611	0.0559634	0.435841	0.439217	0.642211	0
DE_2	MSTRG.47455	UTL47455	intergenic	intergenic	intergenic	670	526	0.0536516	-1.19645	0.973616	1	0.0263836	0.0566344	0.439799	0.443622	0.646305	0
ES_2	MSTRG.27344	UTL27344	readthrough	readthrough	intergenic	40	23	0.0158695	-1.19642	0.948462	1	0.0515384	0.0950547	0.365079	0.424147	0.627971	0
DE_1	MSTRG.77991	UTL77991	repeat	LINE	intergenic	195	200	0.0543643	-1.19641	0.970463	1	0.0295367	0.0616584	0.506329	0.517591	0.710883	0
DE_1	MSTRG.69829	UTL69829	cre	dELS	intergenic	904	663	0.0360249	-1.19607	0.975425	1	0.0245745	0.0536555	0.423101	0.426093	0.629773	0
ES_1	MSTRG.77066	UTL77066	cre	dELS	intergenic	279	242	0.0459758	-1.19601	0.933421	1	0.0665788	0.116688	0.464491	0.469675	0.669863	0
DE_2	MSTRG.57889	UTL57889	intergenic	intergenic	intergenic	268	210	0.0487428	-1.19595	0.971885	1	0.0281152	0.0594782	0.439331	0.448872	0.651068	0
DE_1	MSTRG.31912	UTL31912	readthrough	readthrough	intergenic	169	124	0.0195301	-1.19593	0.971712	1	0.0282884	0.0597283	0.423208	0.439146	0.642063	0
DE_2	MSTRG.36863	UTL36863	readthrough	readthrough	intergenic	254	156	0.0520514	-1.19579	0.97256	1	0.0274402	0.0583942	0.380488	0.391725	0.595992	0
DE_2	MSTRG.14426	UTL14426	readthrough	readthrough	intergenic	1084	1031	0.0427281	-1.19556	0.972812	1	0.0271883	0.0579779	0.48747	0.489578	0.687188	0
DE_2	MSTRG.74978	UTL74978	readthrough	readthrough	intergenic	16	112	0.371036	1.19556	0.0700389	0.873661	0.929961	0.999996	0.875	0.850797	0.713443	0
ES_1	MSTRG.74182	UTL74182	cre	PLS	intergenic	81	39	0.0225	-1.19548	0.926968	1	0.0730321	0.125591	0.325	0.347711	0.549716	0
DE_2	MSTRG.14721	UTL14721	readthrough	readthrough	intergenic	45	29	0.0289514	-1.1954	0.960284	1	0.0397161	0.0774974	0.391892	0.453379	0.655106	0
ES_2	MSTRG.38746	UTL38746	cre	pELS	intergenic	133	64	0.0407821	-1.19499	0.953662	1	0.0463382	0.0874654	0.324873	0.34355	0.545075	0
DE_2	MSTRG.34379	UTL34379	intergenic	intergenic	intergenic	14	95	0.130787	1.19493	0.0671836	0.844065	0.932816	0.999996	0.87156	0.842082	0.69963	0
ES_1	MSTRG.66641	UTL66641	intergenic	intergenic	intergenic	209071	246977	0.0640135	-1.19469	0.931716	1	0.0682838	0.119033	0.541559	0.541565	0.730023	0
DE_2	MSTRG.36959	UTL36959	readthrough	readthrough	intergenic	224	136	0.0514556	-1.19469	0.972082	1	0.0279182	0.0591861	0.377778	0.390563	0.594632	0
ES_2	MSTRG.75189	UTL75189	readthrough	readthrough	intergenic	86	80	0.0493071	-1.19467	0.951226	1	0.0487745	0.0909962	0.481928	0.50342	0.698836	0
DE_2	MSTRG.15310	UTL15310	readthrough	readthrough	intergenic	88	67	0.0342039	-1.19456	0.966854	1	0.0331455	0.0672849	0.432258	0.461483	0.662316	0
DE_2	MSTRG.32388	UTL32388	readthrough	readthrough	intergenic	136	135	0.0191321	-1.19449	0.96765	1	0.0323503	0.0659971	0.498155	0.514268	0.707867	0
DE_2	MSTRG.69149	UTL69149	readthrough	readthrough	intergenic	54	33	0.0300177	-1.19441	0.964231	1	0.0357686	0.071358	0.37931	0.431969	0.635082	0
DE_2	MSTRG.16631	UTL16631	readthrough	readthrough	intergenic	179	150	0.0376463	-1.1944	0.970392	1	0.0296075	0.0617773	0.455927	0.469635	0.66958	0
ES_2	MSTRG.75063	UTL75063	cre	dELS	intergenic	53	44	0.0440043	-1.19439	0.946568	1	0.0534317	0.0977842	0.453608	0.490739	0.688011	0
DE_1	MSTRG.33885	UTL33885	readthrough	readthrough	intergenic	662	690	0.020089	-1.19421	0.972431	1	0.0275685	0.0586146	0.510355	0.513652	0.707315	0
DE_1	MSTRG.73079	UTL73079	readthrough	readthrough	intergenic	63	42	0.0311539	-1.19419	0.965372	1	0.0346282	0.0695887	0.4	0.444333	0.646606	0
DE_2	MSTRG.68430	UTL68430	antisense	antisense	intergenic	90	62	0.0338381	-1.19409	0.968272	1	0.0317283	0.0650449	0.407895	0.437973	0.640673	0
DE_2	MSTRG.1773	UTL1773	readthrough	readthrough	intergenic	308	224	0.063508	-1.19397	0.972647	1	0.0273532	0.0582523	0.421053	0.429666	0.632832	0
DE_1	MSTRG.70073	UTL70073	readthrough	readthrough	intergenic	37	15	0.0199135	-1.19392	0.961163	1	0.0388369	0.0761105	0.288462	0.378596	0.582258	0
ES_1	MSTRG.14263	UTL14263	cre	pELS	intergenic	866	526	0.0272867	-1.1937	0.93418	1	0.0658198	0.11562	0.377874	0.379847	0.583514	1
DE_2	MSTRG.58392	UTL58392	readthrough	readthrough	intergenic	760	667	0.0511775	-1.19367	0.972973	1	0.0270269	0.0577103	0.467414	0.470571	0.670298	0
ES_2	MSTRG.27021	UTL27021	intergenic	intergenic	intergenic	34	19	0.0167741	-1.19366	0.939951	1	0.0600488	0.107464	0.358491	0.42848	0.631656	0
DE_1	MSTRG.23307	UTL23307	readthrough	readthrough	intergenic	518	524	0.0344146	-1.19365	0.972399	1	0.0276006	0.0586704	0.502879	0.507178	0.701844	0
DE_2	MSTRG.60110	UTL60110	intergenic	intergenic	intergenic	45	27	0.0349879	-1.19363	0.962888	1	0.0371123	0.0734537	0.375	0.438466	0.64106	0
ES_1	MSTRG.1157	UTL1157	readthrough	readthrough	intergenic	178	83	0.0407183	-1.19359	0.927823	1	0.0721768	0.124433	0.318008	0.328322	0.527859	0
DE_2	MSTRG.71676	UTL71676	cre	dELS	intergenic	587	609	0.0484823	-1.19354	0.971047	1	0.0289534	0.0607846	0.509197	0.51285	0.706555	0
DE_2	MSTRG.33774	UTL33774	antisense	antisense	intergenic	135	134	0.0191311	-1.19349	0.967509	1	0.0324908	0.066218	0.498141	0.514361	0.707801	0
ES_1	MSTRG.39786	UTL39786	antisense	antisense	intergenic	480	235	0.0414924	-1.19341	0.930747	1	0.0692528	0.120373	0.328671	0.332446	0.53247	0
DE_2	MSTRG.26403	UTL26403	readthrough	readthrough	intergenic	113	114	0.0302825	-1.19336	0.966498	1	0.0335025	0.0678519	0.502203	0.5213	0.713497	0
DE_1	MSTRG.70643	UTL70643	intergenic	intergenic	intergenic	757	549	0.0356233	-1.19335	0.975051	1	0.0249492	0.0543059	0.420368	0.423951	0.627285	0
DE_1	MSTRG.41948	UTL41948	readthrough	readthrough	intergenic	161	155	0.0204391	-1.19326	0.969911	1	0.0300887	0.0625186	0.490506	0.504708	0.699715	0
ES_1	MSTRG.68844	UTL68844	readthrough	readthrough	intergenic	92	39	0.0208226	-1.19319	0.922364	1	0.0776356	0.131994	0.29771	0.318104	0.516134	0
DE_2	MSTRG.44629	UTL44629	antisense	antisense	intergenic	3509	3010	0.0586212	-1.19311	0.97381	1	0.0261899	0.0563297	0.461727	0.462421	0.662935	0
DE_1	MSTRG.75175	UTL75175	intergenic	intergenic	intergenic	76	68	0.0474257	-1.1931	0.966011	1	0.0339885	0.068667	0.472222	0.503416	0.698604	0
DE_1	MSTRG.56729	UTL56729	readthrough	readthrough	intergenic	56	28	0.0311025	-1.19304	0.962564	1	0.0374358	0.0739674	0.333333	0.389161	0.592935	0
DE_2	MSTRG.44744	UTL44744	readthrough	readthrough	intergenic	41	21	0.0350031	-1.19293	0.959135	1	0.0408652	0.0792811	0.33871	0.412793	0.616435	0
ES_1	MSTRG.33946	UTL33946	readthrough	readthrough	intergenic	144	80	0.0107077	-1.19292	0.928777	1	0.0712226	0.123108	0.357143	0.369375	0.572478	0
DE_1	MSTRG.22235	UTL22235	repeat	LTR	intergenic	191	161	0.0301484	-1.19284	0.97185	1	0.0281503	0.0595242	0.457386	0.470437	0.670054	0
DE_2	MSTRG.35185	UTL35185	readthrough	readthrough	intergenic	124	70	0.0478429	-1.19284	0.969351	1	0.0306487	0.0633712	0.360825	0.384502	0.588152	0
ES_2	MSTRG.71258	UTL71258	cre	PLS	intergenic	16	60	0.1842	1.19274	0.0644878	0.813501	0.935512	0.999996	0.789474	0.745302	0.561429	0
ES_2	MSTRG.34692	UTL34692	readthrough	readthrough	intergenic	83	36	0.0367592	-1.19273	0.948275	1	0.0517247	0.095324	0.302521	0.333205	0.533204	0
ES_1	MSTRG.10586	UTL10586	intergenic	intergenic	intergenic	519	288	0.0252835	-1.19272	0.932254	1	0.0677455	0.118336	0.356877	0.360263	0.562794	0
DE_2	MSTRG.20078	UTL20078	readthrough	readthrough	intergenic	153	138	0.0322597	-1.1926	0.969437	1	0.0305625	0.0632482	0.474227	0.48951	0.686689	0
DE_1	MSTRG.51601	UTL51601	readthrough	readthrough	intergenic	59	29	0.0321322	-1.19258	0.96615	1	0.0338498	0.0684554	0.329545	0.382781	0.586343	0
DE_2	MSTRG.20182	UTL20182	readthrough	readthrough	intergenic	147	132	0.0321165	-1.19255	0.969297	1	0.0307033	0.0634645	0.473118	0.489063	0.686296	0
DE_2	MSTRG.31340	UTL31340	intergenic	intergenic	intergenic	1764	1759	0.0265422	-1.19245	0.972209	1	0.0277911	0.0589849	0.49929	0.500542	0.696083	0
DE_2	MSTRG.54966	UTL54966	readthrough	readthrough	intergenic	934	798	0.0531474	-1.19233	0.973181	1	0.0268195	0.0573434	0.460739	0.463347	0.663646	0
DE_2	MSTRG.1089	UTL1089	antisense	antisense	intergenic	1467	1178	0.0701207	-1.19224	0.973776	1	0.0262241	0.0563828	0.445369	0.447089	0.648843	0
DE_2	MSTRG.13383	UTL13383	readthrough	readthrough	intergenic	102	77	0.0343955	-1.19216	0.967421	1	0.0325791	0.0663764	0.430168	0.455499	0.656529	0
DE_2	MSTRG.28555	UTL28555	readthrough	readthrough	intergenic	224	236	0.0290777	-1.19211	0.968835	1	0.0311651	0.0641584	0.513043	0.522449	0.71426	0
ES_1	MSTRG.28777	UTL28777	readthrough	readthrough	intergenic	324	191	0.0162699	-1.19204	0.932198	1	0.067802	0.118409	0.370874	0.376198	0.579456	0
DE_2	MSTRG.43505	UTL43505	repeat	LINE	intergenic	6	59	0.163889	1.19194	0.0839578	1	0.916042	0.998227	0.907692	0.862841	0.733588	0
DE_2	MSTRG.77579	UTL77579	intergenic	intergenic	intergenic	87	87	0.0530052	-1.19193	0.964821	1	0.0351793	0.0704112	0.5	0.524805	0.716159	0
DE_2	MSTRG.45977	UTL45977	intergenic	intergenic	intergenic	1348	1104	0.0559694	-1.19193	0.973611	1	0.0263892	0.0566433	0.450245	0.452096	0.653392	0
DE_2	MSTRG.25017	UTL25017	readthrough	readthrough	intergenic	55	49	0.0267423	-1.19187	0.961296	1	0.0387045	0.0759102	0.471154	0.513103	0.706525	0
DE_2	MSTRG.4318	UTL4318	readthrough	readthrough	intergenic	57	32	0.0490237	-1.19186	0.962712	1	0.0372875	0.0737317	0.359551	0.411125	0.61463	0
DE_1	MSTRG.56385	UTL56385	cre	pELS	intergenic	41	18	0.0273095	-1.19185	0.957455	1	0.0425449	0.0817636	0.305085	0.384455	0.587938	0
DE_1	MSTRG.57424	UTL57424	readthrough	readthrough	intergenic	41	18	0.0273095	-1.19185	0.957455	1	0.0425449	0.0817636	0.305085	0.384455	0.587938	0
ES_1	MSTRG.27049	UTL27049	cre	PLS	intergenic	373	225	0.0181067	-1.19183	0.932744	1	0.0672565	0.117625	0.376254	0.380843	0.584225	0
DE_1	MSTRG.37486	UTL37486	readthrough	readthrough	intergenic	469	280	0.0505972	-1.1918	0.974341	1	0.0256592	0.055488	0.373832	0.38008	0.583434	0
DE_1	MSTRG.73853	UTL73853	readthrough	readthrough	intergenic	117	89	0.0355474	-1.19177	0.96979	1	0.0302104	0.0627002	0.432039	0.4545	0.65556	0
ES_1	MSTRG.67681	UTL67681	cre	PLS	intergenic	92	43	0.0253273	-1.19177	0.925681	1	0.0743186	0.127421	0.318519	0.33855	0.538998	0
ES_2	MSTRG.22659	UTL22659	cre	PLS	intergenic	83	55	0.0225437	-1.19173	0.953951	1	0.0460492	0.0870465	0.398551	0.425409	0.628417	0
DE_2	MSTRG.11020	UTL11020	readthrough	readthrough	intergenic	72	51	0.0322737	-1.19168	0.964636	1	0.0353637	0.0706758	0.414634	0.451548	0.65285	0
DE_1	MSTRG.33312	UTL33312	readthrough	readthrough	intergenic	278	270	0.0187192	-1.19158	0.971406	1	0.0285937	0.0602339	0.492701	0.500905	0.696262	0
ES_2	MSTRG.71963	UTL71963	readthrough	readthrough	intergenic	307	250	0.0380544	-1.19156	0.958031	1	0.0419688	0.0808612	0.448833	0.45542	0.656364	0
DE_2	MSTRG.41656	UTL41656	readthrough	readthrough	intergenic	494	596	0.0256139	-1.19155	0.968439	1	0.0315615	0.0647857	0.546789	0.55064	0.736757	0
DE_2	MSTRG.1712	UTL1712	readthrough	readthrough	intergenic	39	19	0.0425422	-1.19133	0.957389	1	0.0426107	0.0818509	0.327586	0.406723	0.610221	0
DE_2	MSTRG.47164	UTL47164	intergenic	intergenic	intergenic	277	205	0.0505761	-1.19133	0.972168	1	0.0278322	0.0590536	0.425311	0.434785	0.637242	0
DE_1	MSTRG.56294	UTL56294	intergenic	intergenic	intergenic	1190	908	0.047464	-1.1913	0.974913	1	0.0250872	0.0545207	0.432793	0.435014	0.637452	0
DE_1	MSTRG.60130	UTL60130	readthrough	readthrough	intergenic	39	19	0.028409	-1.19129	0.960338	1	0.0396621	0.0774184	0.327586	0.408318	0.611785	0
ES_1	MSTRG.19705	UTL19705	cre	PLS	intergenic	217	120	0.021183	-1.19123	0.929929	1	0.0700712	0.121564	0.356083	0.364191	0.566718	0
DE_2	MSTRG.75324	UTL75324	intergenic	intergenic	intergenic	256	288	0.0596308	-1.19122	0.968408	1	0.0315923	0.0648356	0.529412	0.537242	0.726102	0
ES_1	MSTRG.24043	UTL24043	cre	PLS	intergenic	130	69	0.018057	-1.19122	0.926924	1	0.0730758	0.125655	0.346734	0.360448	0.562734	0
DE_1	MSTRG.44758	UTL44758	readthrough	readthrough	intergenic	146	88	0.0411909	-1.19115	0.970573	1	0.0294271	0.0614945	0.376068	0.396085	0.599609	1
DE_1	MSTRG.17716	UTL17716	readthrough	readthrough	intergenic	147	115	0.0299672	-1.19112	0.970794	1	0.0292056	0.0611585	0.438931	0.456567	0.657337	0
DE_1	MSTRG.8376	UTL8376	cre	dELS	intergenic	157	113	0.0324666	-1.19102	0.970833	1	0.029167	0.0611022	0.418519	0.435766	0.638115	0
DE_2	MSTRG.43994	UTL43994	cre	pELS	intergenic	113	135	0.0199115	-1.19096	0.963638	1	0.0363621	0.0723034	0.544355	0.561064	0.744785	0
DE_2	MSTRG.38328	UTL38328	readthrough	readthrough	intergenic	192	115	0.0507619	-1.19093	0.971179	1	0.028821	0.060592	0.374593	0.389539	0.592966	0
DE_2	MSTRG.33992	UTL33992	readthrough	readthrough	intergenic	68	61	0.0172898	-1.1909	0.96304	1	0.0369601	0.0732319	0.472868	0.506844	0.701164	0
DE_2	MSTRG.48917	UTL48917	cre	dELS	intergenic	8	47	0.401494	1.19085	0.058163	0.740451	0.941837	0.999996	0.854545	0.784939	0.615206	0
ES_1	MSTRG.53183	UTL53183	cre	dELS	intergenic	199	96	0.0315364	-1.19083	0.92852	1	0.07148	0.123455	0.325424	0.334563	0.534396	0
DE_2	MSTRG.70280	UTL70280	readthrough	readthrough	intergenic	119	86	0.0354984	-1.19081	0.967905	1	0.0320954	0.0655835	0.419512	0.441729	0.643655	0
ES_1	MSTRG.20501	UTL20501	readthrough	readthrough	intergenic	249	134	0.0192476	-1.19075	0.929732	1	0.0702678	0.121818	0.349869	0.356984	0.558946	0
DE_1	MSTRG.6604	UTL6604	cre	dELS	intergenic	271	178	0.0573564	-1.19065	0.973114	1	0.0268862	0.0574708	0.396437	0.406861	0.610244	0
ES_1	MSTRG.71793	UTL71793	readthrough	readthrough	intergenic	20	63	0.147202	1.19065	0.0895655	1	0.910434	0.993246	0.759036	0.728451	0.540283	0
DE_1	MSTRG.37653	UTL37653	readthrough	readthrough	intergenic	63	27	0.0363216	-1.19064	0.962416	1	0.0375835	0.074193	0.3	0.351527	0.553038	0
DE_1	MSTRG.24578	UTL24578	antisense	antisense	intergenic	7	52	0.222983	1.19061	0.0678703	0.851111	0.93213	0.999996	0.881356	0.821707	0.668783	0
ES_2	MSTRG.74334	UTL74334	cre	pELS	intergenic	75	48	0.0299077	-1.19051	0.952832	1	0.047168	0.0887111	0.390244	0.420378	0.623394	0
DE_2	MSTRG.41963	UTL41963	cre	dELS	intergenic	1299	1654	0.0270323	-1.1904	0.968406	1	0.0315943	0.0648363	0.560108	0.56151	0.745056	0
DE_1	MSTRG.65342	UTL65342	readthrough	readthrough	intergenic	652	521	0.0433011	-1.19035	0.974162	1	0.0258378	0.0557842	0.44416	0.448111	0.649487	0
DE_2	MSTRG.78167	UTL78167	readthrough	readthrough	intergenic	438	512	0.0619604	-1.19035	0.968871	1	0.031129	0.0641104	0.538947	0.543399	0.730886	0
DE_1	MSTRG.76261	UTL76261	antisense	antisense	intergenic	209	217	0.0550341	-1.19023	0.969959	1	0.0300414	0.0624594	0.50939	0.519763	0.711791	0
DE_2	MSTRG.62970	UTL62970	readthrough	readthrough	intergenic	1213	1095	0.0526405	-1.19016	0.97279	1	0.0272103	0.0580218	0.474437	0.476377	0.674891	0
DE_2	MSTRG.62646	UTL62646	readthrough	readthrough	intergenic	128	97	0.0441904	-1.19014	0.968437	1	0.0315625	0.0647857	0.431111	0.451269	0.652353	0
DE_1	MSTRG.60064	UTL60064	cre	pELS	intergenic	28	125	0.260327	1.19014	0.0480204	0.626196	0.95198	0.999996	0.816993	0.791913	0.625171	0
ES_1	MSTRG.70839	UTL70839	cre	dELS	intergenic	51	138	0.132913	1.19011	0.0803192	0.983592	0.919681	0.999996	0.730159	0.716528	0.525573	0
DE_1	MSTRG.31186	UTL31186	readthrough	readthrough	intergenic	1174	1030	0.0233528	-1.19001	0.974142	1	0.0258584	0.0558167	0.467332	0.469413	0.668709	0
DE_1	MSTRG.25558	UTL25558	readthrough	readthrough	intergenic	40	27	0.0202614	-1.18994	0.961863	1	0.0381369	0.0750569	0.402985	0.471362	0.670428	0
DE_2	MSTRG.22211	UTL22211	readthrough	readthrough	intergenic	1339	1409	0.0376359	-1.18992	0.971238	1	0.028762	0.0605097	0.512737	0.51432	0.707255	0
DE_2	MSTRG.73071	UTL73071	readthrough	readthrough	intergenic	1253	1359	0.0506841	-1.18988	0.970828	1	0.0291717	0.0611089	0.520291	0.521945	0.713531	0
ES_2	MSTRG.78650	UTL78650	readthrough	readthrough	intergenic	50	41	0.0434642	-1.18985	0.945167	1	0.0548331	0.0998402	0.450549	0.490013	0.686711	0
DE_2	MSTRG.19542	UTL19542	antisense	antisense	intergenic	2888	3271	0.0433859	-1.1898	0.970562	1	0.0294381	0.0615068	0.531093	0.531788	0.721523	0
ES_2	MSTRG.10307	UTL10307	readthrough	readthrough	intergenic	99	63	0.0287054	-1.1898	0.954071	1	0.0459289	0.0868762	0.388889	0.411784	0.614936	0
DE_2	MSTRG.43524	UTL43524	readthrough	readthrough	intergenic	213	271	0.021205	-1.18979	0.965521	1	0.0344788	0.0693716	0.559917	0.568393	0.75026	0
DE_1	MSTRG.74356	UTL74356	readthrough	readthrough	intergenic	1895	1865	0.045991	-1.18965	0.973293	1	0.0267073	0.0571826	0.496011	0.497208	0.692842	0
ES_1	MSTRG.4372	UTL4372	repeat	SINE	intergenic	87	236	0.236878	1.18957	0.0790721	0.970981	0.920928	0.999996	0.73065	0.722739	0.533336	0
ES_2	MSTRG.75081	UTL75081	antisense	antisense	intergenic	74	67	0.0479912	-1.18953	0.949357	1	0.050643	0.0937644	0.475177	0.500443	0.69557	0
DE_1	MSTRG.27074	UTL27074	readthrough	readthrough	intergenic	257	249	0.0290825	-1.18952	0.971021	1	0.0289794	0.0608329	0.492095	0.500966	0.696012	0
DE_2	MSTRG.32905	UTL32905	readthrough	readthrough	intergenic	67	60	0.0172602	-1.18951	0.962749	1	0.0372508	0.0736809	0.472441	0.506914	0.701022	0
DE_1	MSTRG.8738	UTL8738	antisense	antisense	intergenic	210	157	0.033724	-1.18949	0.971862	1	0.0281377	0.0595129	0.427793	0.440447	0.64225	0
DE_2	MSTRG.29942	UTL29942	antisense	antisense	intergenic	170	175	0.0284109	-1.18946	0.967825	1	0.032175	0.065726	0.507246	0.519793	0.711706	0
ES_2	MSTRG.1134	UTL1134	readthrough	readthrough	intergenic	42	17	0.0353452	-1.1894	0.943095	1	0.0569047	0.102811	0.288136	0.350397	0.551599	0
ES_2	MSTRG.3421	UTL3421	readthrough	readthrough	intergenic	42	17	0.0353452	-1.1894	0.943095	1	0.0569047	0.102811	0.288136	0.350397	0.551599	0
ES_1	MSTRG.64849	UTL64849	intergenic	intergenic	intergenic	32	94	0.159179	1.18938	0.0851568	1	0.914843	0.997082	0.746032	0.725837	0.537228	0
DE_1	MSTRG.24158	UTL24158	readthrough	readthrough	intergenic	562	574	0.0347469	-1.18924	0.97199	1	0.0280102	0.0593154	0.505282	0.509206	0.7029	1
ES_1	MSTRG.34269	UTL34269	cre	pELS	intergenic	50	22	0.00848049	-1.18917	0.921334	1	0.0786655	0.133379	0.305556	0.343121	0.543602	0
DE_1	MSTRG.32018	UTL32018	readthrough	readthrough	intergenic	364	363	0.0192209	-1.18913	0.971537	1	0.0284633	0.0600095	0.499312	0.505462	0.699747	0
DE_2	MSTRG.77418	UTL77418	readthrough	readthrough	intergenic	34	27	0.0420923	-1.18911	0.955351	1	0.0446489	0.0849627	0.442623	0.513943	0.706825	0
DE_2	MSTRG.56269	UTL56269	antisense	antisense	intergenic	69	45	0.0405685	-1.18902	0.965776	1	0.0342242	0.0690078	0.394737	0.434721	0.636812	0
DE_1	MSTRG.12614	UTL12614	cre	pELS	intergenic	18	85	0.215158	1.189	0.0508543	0.657237	0.949146	0.999996	0.825243	0.787631	0.619294	0
DE_1	MSTRG.29761	UTL29761	cre	dELS	intergenic	163	147	0.02489	-1.18894	0.969807	1	0.0301929	0.0626768	0.474194	0.488798	0.685528	0
DE_1	MSTRG.28177	UTL28177	readthrough	readthrough	intergenic	64	49	0.0211306	-1.18888	0.966076	1	0.0339239	0.0685708	0.433628	0.474074	0.672666	0
ES_2	MSTRG.34402	UTL34402	antisense	antisense	intergenic	35	178	0.0980212	1.18885	0.0761378	0.938963	0.923862	0.999996	0.835681	0.822637	0.67046	0
ES_1	MSTRG.65624	UTL65624	cre	pELS	intergenic	111	54	0.0263621	-1.18881	0.926913	1	0.0730866	0.125668	0.327273	0.343664	0.544139	0
DE_2	MSTRG.26652	UTL26652	readthrough	readthrough	intergenic	416	473	0.0341298	-1.18879	0.96901	1	0.0309895	0.0638755	0.532058	0.536844	0.725448	0
DE_2	MSTRG.72262	UTL72262	readthrough	readthrough	intergenic	261	257	0.0460147	-1.18878	0.969514	1	0.0304862	0.0631391	0.496139	0.504602	0.698973	0
DE_1	MSTRG.66752	UTL66752	readthrough	readthrough	intergenic	38	18	0.0256683	-1.18876	0.95916	1	0.0408403	0.0792568	0.321429	0.404892	0.607988	0
DE_2	MSTRG.58255	UTL58255	readthrough	readthrough	intergenic	64	41	0.0398501	-1.18876	0.965112	1	0.0348878	0.0699705	0.390476	0.433889	0.635986	0
ES_2	MSTRG.26876	UTL26876	readthrough	readthrough	intergenic	55	37	0.0201932	-1.1887	0.947498	1	0.0525015	0.0964267	0.402174	0.442173	0.643732	0
DE_1	MSTRG.67411	UTL67411	cre	pELS	intergenic	378	289	0.04143	-1.1887	0.97329	1	0.0267102	0.0571826	0.433283	0.440242	0.641933	0
DE_1	MSTRG.60803	UTL60803	readthrough	readthrough	intergenic	130	89	0.0399221	-1.18867	0.969418	1	0.0305823	0.0632826	0.406393	0.427663	0.630073	0
ES_1	MSTRG.40404	UTL40404	cre	PLS	intergenic	75	27	0.0305101	-1.18865	0.912488	1	0.087512	0.145417	0.264706	0.290123	0.482287	0
ES_2	MSTRG.5527	UTL5527	cre	pELS	intergenic	52	23	0.0386239	-1.1886	0.946575	1	0.0534252	0.0977813	0.306667	0.355718	0.557217	0
DE_1	MSTRG.43385	UTL43385	readthrough	readthrough	intergenic	77	77	0.0166667	-1.18858	0.963596	1	0.036404	0.072369	0.5	0.528424	0.718631	0
DE_1	MSTRG.49954	UTL49954	readthrough	readthrough	intergenic	2014	1547	0.050214	-1.18849	0.974903	1	0.025097	0.0545381	0.434429	0.435734	0.637679	0
DE_1	MSTRG.62784	UTL62784	antisense	antisense	intergenic	503	400	0.0463723	-1.18845	0.973668	1	0.0263325	0.0565568	0.442968	0.448092	0.649169	0
DE_1	MSTRG.77575	UTL77575	intergenic	intergenic	intergenic	3888	5024	0.0684923	-1.18834	0.969567	1	0.0304331	0.0630453	0.563734	0.564206	0.746862	0
ES_2	MSTRG.67846	UTL67846	readthrough	readthrough	intergenic	189	115	0.0298878	-1.18828	0.956068	1	0.0439315	0.0838475	0.378289	0.390481	0.593477	0
DE_2	MSTRG.41819	UTL41819	intergenic	intergenic	intergenic	35	29	0.0175908	-1.18817	0.955887	1	0.044113	0.0841181	0.453125	0.520642	0.71222	0
ES_2	MSTRG.71394	UTL71394	cre	PLS	intergenic	48	27	0.0262861	-1.18812	0.947569	1	0.0524306	0.0963116	0.36	0.409398	0.612324	0
DE_2	MSTRG.12490	UTL12490	readthrough	readthrough	intergenic	365	316	0.0394463	-1.1881	0.971518	1	0.0284818	0.0600421	0.464023	0.47061	0.669479	0
ES_2	MSTRG.10536	UTL10536	cre	PLS	intergenic	58	29	0.0227815	-1.18802	0.945442	1	0.0545582	0.0994612	0.333333	0.375842	0.578407	0
DE_2	MSTRG.65899	UTL65899	readthrough	readthrough	intergenic	45	28	0.0337174	-1.18797	0.958633	1	0.0413672	0.0800242	0.383562	0.445723	0.646906	0
DE_2	MSTRG.51481	UTL51481	readthrough	readthrough	intergenic	390	299	0.0501188	-1.18784	0.972437	1	0.027563	0.058606	0.433962	0.44056	0.642092	0
ES_1	MSTRG.54316	UTL54316	antisense	antisense	intergenic	6957	5291	0.0473087	-1.18778	0.93485	1	0.0651505	0.114721	0.431989	0.432211	0.634245	0
ES_1	MSTRG.14648	UTL14648	readthrough	readthrough	intergenic	128	60	0.0210584	-1.18774	0.925999	1	0.074001	0.126936	0.319149	0.333441	0.532609	0
DE_2	MSTRG.77526	UTL77526	intergenic	intergenic	intergenic	121	127	0.0556335	-1.1877	0.965982	1	0.0340177	0.0687017	0.512097	0.529368	0.719273	0
DE_1	MSTRG.30621	UTL30621	readthrough	readthrough	intergenic	1138	998	0.0233431	-1.1876	0.973902	1	0.026098	0.0561952	0.467228	0.469372	0.668302	0
DE_2	MSTRG.8361	UTL8361	readthrough	readthrough	intergenic	194	169	0.0392955	-1.18756	0.969858	1	0.0301415	0.0625895	0.465565	0.477864	0.675803	0
ES_1	MSTRG.74396	UTL74396	readthrough	readthrough	intergenic	44	18	0.0191172	-1.18745	0.917583	1	0.0824175	0.138456	0.290323	0.333656	0.532798	0
DE_2	MSTRG.34048	UTL34048	readthrough	readthrough	intergenic	32	23	0.0138531	-1.18737	0.953276	1	0.0467237	0.0880484	0.418182	0.498211	0.693358	0
ES_2	MSTRG.66138	UTL66138	readthrough	readthrough	intergenic	40	18	0.0243849	-1.18736	0.939423	1	0.0605772	0.108236	0.310345	0.37405	0.576431	0
ES_2	MSTRG.28230	UTL28230	intergenic	intergenic	intergenic	53	34	0.0177051	-1.18736	0.946124	1	0.0538764	0.0984502	0.390805	0.433177	0.635089	0
ES_2	MSTRG.28790	UTL28790	readthrough	readthrough	intergenic	53	34	0.0177051	-1.18736	0.946124	1	0.0538764	0.0984502	0.390805	0.433177	0.635089	0
DE_1	MSTRG.40964	UTL40964	readthrough	readthrough	intergenic	252	256	0.0215673	-1.18734	0.970382	1	0.0296178	0.0617923	0.503937	0.512673	0.705517	0
DE_1	MSTRG.67502	UTL67502	readthrough	readthrough	intergenic	461	359	0.042199	-1.18734	0.973479	1	0.0265208	0.056859	0.437805	0.443453	0.644705	0
DE_1	MSTRG.75700	UTL75700	readthrough	readthrough	intergenic	320	347	0.0574775	-1.18732	0.969859	1	0.0301413	0.0625895	0.52024	0.526807	0.71714	0
ES_2	MSTRG.6415	UTL6415	readthrough	readthrough	intergenic	6179	5503	0.0777701	-1.1873	0.959202	1	0.0407981	0.0791937	0.471067	0.471377	0.670038	0
DE_1	MSTRG.43245	UTL43245	antisense	antisense	intergenic	68	67	0.0150737	-1.18726	0.962395	1	0.0376052	0.0742285	0.496296	0.528681	0.718655	0
DE_1	MSTRG.56420	UTL56420	cre	pELS	intergenic	673	494	0.0456602	-1.18721	0.974353	1	0.0256473	0.0554679	0.423308	0.427295	0.629487	0
DE_2	MSTRG.21341	UTL21341	readthrough	readthrough	intergenic	792	812	0.0366693	-1.18721	0.970882	1	0.0291178	0.0610341	0.506234	0.508955	0.702396	0
DE_1	MSTRG.1067	UTL1067	readthrough	readthrough	intergenic	479	333	0.0607072	-1.18714	0.97396	1	0.0260396	0.0560994	0.410099	0.415841	0.618454	0
DE_1	MSTRG.73446	UTL73446	readthrough	readthrough	intergenic	641	586	0.0427212	-1.18707	0.972886	1	0.0271139	0.0578437	0.477588	0.481291	0.67873	0
ES_1	MSTRG.47311	UTL47311	readthrough	readthrough	intergenic	50	17	0.0232354	-1.18691	0.906907	1	0.0930931	0.152916	0.253731	0.292464	0.484817	0
DE_1	MSTRG.20502	UTL20502	cre	PLS	intergenic	7	48	0.245254	1.18685	0.0625682	0.792018	0.937432	0.999996	0.872727	0.805733	0.645623	0
DE_1	MSTRG.12223	UTL12223	readthrough	readthrough	intergenic	43	22	0.0233113	-1.18684	0.961155	1	0.0388453	0.0761207	0.338462	0.410228	0.612926	0
ES_1	MSTRG.10908	UTL10908	readthrough	readthrough	intergenic	72	29	0.0183517	-1.18682	0.917877	1	0.0821233	0.138054	0.287129	0.313333	0.509514	0
ES_1	MSTRG.55652	UTL55652	readthrough	readthrough	intergenic	2623	1794	0.0425451	-1.18667	0.934399	1	0.0656009	0.115318	0.406158	0.406777	0.609504	0
ES_1	MSTRG.1465	UTL1465	antisense	antisense	intergenic	210	101	0.0419985	-1.18666	0.927794	1	0.0722055	0.124449	0.324759	0.33339	0.532364	0
ES_1	MSTRG.78663	UTL78663	cre	pELS	intergenic	223	189	0.0449236	-1.18665	0.931448	1	0.0685523	0.119377	0.458738	0.465261	0.664485	0
DE_2	MSTRG.48773	UTL48773	readthrough	readthrough	intergenic	240	176	0.0501156	-1.18663	0.971343	1	0.028657	0.0603324	0.423077	0.434016	0.635764	0
ES_1	MSTRG.43185	UTL43185	cre	pELS	intergenic	196	130	0.0101471	-1.18654	0.931489	1	0.0685112	0.119316	0.398773	0.407161	0.609863	0
DE_2	MSTRG.5830	UTL5830	cre	pELS	intergenic	69	41	0.0518879	-1.18646	0.964154	1	0.0358463	0.0714758	0.372727	0.414259	0.616805	0
DE_2	MSTRG.2024	UTL2024	readthrough	readthrough	intergenic	43	22	0.0446772	-1.18622	0.958283	1	0.0417174	0.0805312	0.338462	0.408773	0.611396	0
ES_2	MSTRG.66834	UTL66834	readthrough	readthrough	intergenic	43	20	0.025204	-1.1862	0.940822	1	0.0591785	0.106171	0.31746	0.376077	0.578343	0
ES_2	MSTRG.12558	UTL12558	readthrough	readthrough	intergenic	41	18	0.0200032	-1.18615	0.945624	1	0.0543755	0.0991911	0.305085	0.367549	0.569406	0
DE_2	MSTRG.45789	UTL45789	readthrough	readthrough	intergenic	82	52	0.0433372	-1.18597	0.966017	1	0.033983	0.068667	0.38806	0.422097	0.624309	0
DE_2	MSTRG.64058	UTL64058	readthrough	readthrough	intergenic	305	260	0.0461936	-1.18584	0.970987	1	0.0290129	0.0608841	0.460177	0.468113	0.66691	0
DE_1	MSTRG.56338	UTL56338	intergenic	intergenic	intergenic	20479	18777	0.0570352	-1.18582	0.973951	1	0.0260488	0.0561147	0.478322	0.478438	0.676042	1
DE_1	MSTRG.17959	UTL17959	cre	PLS	intergenic	312	267	0.032781	-1.18567	0.972327	1	0.0276735	0.058796	0.46114	0.469036	0.667706	0
DE_2	MSTRG.36723	UTL36723	cre	PLS	intergenic	152	539	0.300529	1.1856	0.0390737	0.521882	0.960926	0.999996	0.780029	0.774384	0.601432	1
DE_1	MSTRG.64254	UTL64254	readthrough	readthrough	intergenic	413	319	0.0418552	-1.1856	0.973137	1	0.0268631	0.0574244	0.435792	0.442114	0.643183	0
DE_2	MSTRG.6253	UTL6253	cre	PLS	intergenic	181	126	0.0607888	-1.18551	0.970262	1	0.0297378	0.061986	0.410423	0.425265	0.627272	0
ES_2	MSTRG.14211	UTL14211	cre	pELS	intergenic	314	231	0.0330496	-1.18549	0.957354	1	0.042646	0.0819149	0.423853	0.430612	0.632363	0
DE_1	MSTRG.56691	UTL56691	cre	dELS	intergenic	63	33	0.0325836	-1.18529	0.963211	1	0.0367888	0.0729537	0.34375	0.392299	0.594818	0
DE_1	MSTRG.54893	UTL54893	cre	dELS	intergenic	89	51	0.0356456	-1.18524	0.966858	1	0.0331419	0.0672844	0.364286	0.397581	0.600126	0
ES_2	MSTRG.55709	UTL55709	readthrough	readthrough	intergenic	53	24	0.0281683	-1.18518	0.946835	1	0.0531653	0.0973986	0.311688	0.359391	0.560575	0
DE_1	MSTRG.29038	UTL29038	readthrough	readthrough	intergenic	1087	1161	0.029478	-1.18512	0.971696	1	0.028304	0.0597425	0.516459	0.51842	0.709956	0
DE_1	MSTRG.56295	UTL56295	intergenic	intergenic	intergenic	1185	908	0.0476643	-1.18507	0.974311	1	0.0256886	0.0555356	0.433827	0.436041	0.63742	0
DE_1	MSTRG.39697	UTL39697	readthrough	readthrough	intergenic	54	22	0.0345279	-1.185	0.959498	1	0.0405024	0.0787369	0.289474	0.350165	0.550592	0
DE_2	MSTRG.37001	UTL37001	antisense	antisense	intergenic	283	177	0.0530064	-1.18494	0.971757	1	0.0282434	0.059671	0.384783	0.394711	0.597193	0
DE_2	MSTRG.60105	UTL60105	readthrough	readthrough	intergenic	58	38	0.0382052	-1.1849	0.961133	1	0.0388667	0.076143	0.395833	0.443033	0.643927	0
ES_2	MSTRG.27308	UTL27308	readthrough	readthrough	intergenic	83	60	0.0199512	-1.18484	0.951057	1	0.0489435	0.0912311	0.41958	0.445208	0.645934	0
ES_2	MSTRG.57236	UTL57236	readthrough	readthrough	intergenic	965	719	0.0463476	-1.1848	0.959061	1	0.040939	0.0793752	0.42696	0.429147	0.630859	0
DE_2	MSTRG.3289	UTL3289	cre	pELS	intergenic	36	17	0.0412361	-1.18469	0.955214	1	0.0447863	0.0851556	0.320755	0.40689	0.609291	0
DE_2	MSTRG.14281	UTL14281	antisense	antisense	intergenic	74	55	0.0333899	-1.18467	0.964388	1	0.0356123	0.0711008	0.426357	0.461208	0.660533	0
DE_1	MSTRG.15487	UTL15487	readthrough	readthrough	intergenic	169	131	0.0348232	-1.1846	0.970642	1	0.029358	0.0613841	0.436667	0.45202	0.65217	0
DE_2	MSTRG.17151	UTL17151	readthrough	readthrough	intergenic	94	73	0.0348882	-1.18458	0.966198	1	0.0338018	0.068379	0.437126	0.464007	0.66304	0
DE_1	MSTRG.22932	UTL22932	readthrough	readthrough	intergenic	290	281	0.0329647	-1.18457	0.970834	1	0.0291662	0.0611022	0.492119	0.499957	0.69443	0
DE_1	MSTRG.27285	UTL27285	readthrough	readthrough	intergenic	33	20	0.0167268	-1.18457	0.958317	1	0.0416831	0.0804781	0.377358	0.46379	0.662842	0
DE_2	MSTRG.52217	UTL52217	intergenic	intergenic	intergenic	338	257	0.0497062	-1.18454	0.971872	1	0.0281278	0.0595017	0.431933	0.439555	0.640628	0
ES_1	MSTRG.37441	UTL37441	intergenic	intergenic	intergenic	153	64	0.0354511	-1.18449	0.921977	1	0.0780229	0.132518	0.294931	0.307037	0.501755	0
DE_1	MSTRG.8275	UTL8275	readthrough	readthrough	intergenic	82	53	0.0291555	-1.18421	0.967921	1	0.0320789	0.0655665	0.392593	0.42698	0.628701	0
DE_2	MSTRG.18570	UTL18570	readthrough	readthrough	intergenic	1117	1212	0.0415637	-1.18418	0.970198	1	0.0298018	0.0620892	0.520395	0.522242	0.712968	0
ES_1	MSTRG.58155	UTL58155	readthrough	readthrough	intergenic	403	222	0.0342668	-1.18418	0.930215	1	0.0697853	0.121145	0.3552	0.359539	0.560562	0
ES_1	MSTRG.47116	UTL47116	cre	pELS	intergenic	134	58	0.0295798	-1.18408	0.922727	1	0.0772726	0.131472	0.302083	0.315863	0.51197	0
DE_2	MSTRG.68552	UTL68552	readthrough	readthrough	intergenic	66	43	0.0320023	-1.18407	0.964907	1	0.0350934	0.0702743	0.394495	0.436132	0.637345	0
ES_1	MSTRG.77238	UTL77238	antisense	antisense	intergenic	91	67	0.0390258	-1.18405	0.926342	1	0.0736579	0.126477	0.424051	0.441204	0.642089	0
ES_2	MSTRG.59910	UTL59910	intergenic	intergenic	intergenic	43	20	0.0271224	-1.18394	0.940395	1	0.059605	0.106802	0.31746	0.375965	0.577844	0
DE_1	MSTRG.70450	UTL70450	readthrough	readthrough	intergenic	553	394	0.0349968	-1.18392	0.973843	1	0.0261574	0.0562778	0.416051	0.420958	0.622879	0
DE_2	MSTRG.23307	UTL23307	readthrough	readthrough	intergenic	357	387	0.0368794	-1.18381	0.968823	1	0.0311774	0.0641739	0.520161	0.525921	0.715924	0
DE_2	MSTRG.13057	UTL13057	cre	pELS	intergenic	34	19	0.0254616	-1.18373	0.95362	1	0.0463799	0.0875359	0.358491	0.44388	0.644527	0
DE_1	MSTRG.1250	UTL1250	cre	dELS	intergenic	14	62	0.386718	1.18357	0.0508584	0.657237	0.949142	0.999996	0.815789	0.76221	0.58527	0
DE_2	MSTRG.27920	UTL27920	readthrough	readthrough	intergenic	579	656	0.0312695	-1.18349	0.968983	1	0.031017	0.0639124	0.531174	0.534613	0.722923	1
DE_1	MSTRG.35130	UTL35130	readthrough	readthrough	intergenic	73	33	0.0383118	-1.1834	0.963458	1	0.0365425	0.0725832	0.311321	0.35486	0.555403	0
ES_2	MSTRG.77677	UTL77677	intergenic	intergenic	intergenic	60	52	0.0459378	-1.18338	0.946456	1	0.0535441	0.0979676	0.464286	0.496053	0.690929	0
DE_1	MSTRG.54508	UTL54508	readthrough	readthrough	intergenic	1027	780	0.0472443	-1.18338	0.974068	1	0.0259319	0.0559125	0.431655	0.434217	0.635431	0
DE_2	MSTRG.30668	UTL30668	antisense	antisense	intergenic	8355	9021	0.0287394	-1.18337	0.970751	1	0.0292486	0.0612254	0.519164	0.519412	0.710526	0
ES_1	MSTRG.35589	UTL35589	cre	PLS	intergenic	124	50	0.0341735	-1.18337	0.919445	1	0.0805553	0.135901	0.287356	0.302374	0.496058	0
ES_1	MSTRG.47202	UTL47202	intergenic	intergenic	intergenic	92	37	0.0274843	-1.18337	0.91807	1	0.0819301	0.137787	0.286822	0.307168	0.501713	0
DE_1	MSTRG.43878	UTL43878	repeat	LINE	intergenic	95	99	0.0173684	-1.18336	0.964441	1	0.035559	0.071005	0.510309	0.53269	0.721354	0
DE_2	MSTRG.43671	UTL43671	readthrough	readthrough	intergenic	142	175	0.0205399	-1.18332	0.963651	1	0.0363494	0.0722817	0.55205	0.564987	0.746804	0
DE_2	MSTRG.17308	UTL17308	antisense	antisense	intergenic	142	117	0.0370153	-1.18308	0.968295	1	0.0317045	0.0650094	0.451737	0.469004	0.667279	0
DE_1	MSTRG.9752	UTL9752	readthrough	readthrough	intergenic	38	19	0.0225542	-1.18308	0.959706	1	0.0402939	0.078408	0.333333	0.41488	0.616855	0
DE_2	MSTRG.5547	UTL5547	antisense	antisense	intergenic	126	84	0.0582157	-1.18299	0.96832	1	0.0316798	0.0649678	0.4	0.421669	0.623413	0
DE_2	MSTRG.33403	UTL33403	intergenic	intergenic	intergenic	125	124	0.0191196	-1.18288	0.965983	1	0.0340174	0.0687017	0.497992	0.515361	0.707107	0
DE_1	MSTRG.17186	UTL17186	readthrough	readthrough	intergenic	40	22	0.0247085	-1.18287	0.957121	1	0.0428793	0.0822374	0.354839	0.429588	0.630968	0
ES_2	MSTRG.52827	UTL52827	intergenic	intergenic	intergenic	59	27	0.0299162	-1.18282	0.947076	1	0.0529244	0.0970639	0.313953	0.356534	0.557106	0
DE_2	MSTRG.71284	UTL71284	readthrough	readthrough	intergenic	313	252	0.039547	-1.18273	0.970894	1	0.0291065	0.0610136	0.446018	0.453989	0.653677	0
ES_2	MSTRG.28914	UTL28914	readthrough	readthrough	intergenic	54	35	0.0178883	-1.18265	0.94573	1	0.0542698	0.0990161	0.393258	0.434508	0.635588	0
DE_2	MSTRG.56407	UTL56407	cre	pELS	intergenic	36	19	0.0328304	-1.18262	0.957855	1	0.0421451	0.0811388	0.345455	0.428054	0.629468	0
DE_2	MSTRG.20515	UTL20515	readthrough	readthrough	intergenic	112	98	0.0312954	-1.18258	0.967105	1	0.0328952	0.0668611	0.466667	0.48771	0.683636	0
DE_2	MSTRG.31198	UTL31198	antisense	antisense	intergenic	668	637	0.0253824	-1.18248	0.971154	1	0.0288458	0.0606316	0.488123	0.4915	0.686893	0
DE_2	MSTRG.11691	UTL11691	cre	dELS	intergenic	22	113	0.234028	1.18242	0.0559829	0.715348	0.944017	0.999996	0.837037	0.8108	0.653764	0
DE_1	MSTRG.15512	UTL15512	antisense	antisense	intergenic	196	155	0.0355271	-1.18236	0.970941	1	0.0290589	0.0609602	0.441595	0.45468	0.65425	0
DE_2	MSTRG.2523	UTL2523	readthrough	readthrough	intergenic	835	655	0.0684993	-1.18235	0.972482	1	0.0275176	0.058525	0.439597	0.442633	0.64315	0
ES_2	MSTRG.33688	UTL33688	cre	pELS	intergenic	86	68	0.0152398	-1.1821	0.951535	1	0.0484648	0.0905529	0.441558	0.465096	0.663633	0
DE_1	MSTRG.56083	UTL56083	antisense	antisense	intergenic	73	40	0.034085	-1.18199	0.964547	1	0.0354529	0.0708283	0.353982	0.39512	0.597115	0
DE_2	MSTRG.16906	UTL16906	readthrough	readthrough	intergenic	563	521	0.0415732	-1.18184	0.971144	1	0.0288557	0.060646	0.480627	0.48471	0.680922	0
DE_1	MSTRG.24785	UTL24785	readthrough	readthrough	intergenic	131	118	0.0270381	-1.18178	0.968048	1	0.0319524	0.0653744	0.473896	0.491939	0.687166	0
DE_2	MSTRG.28243	UTL28243	readthrough	readthrough	intergenic	42	34	0.0223422	-1.1817	0.956755	1	0.0432451	0.0828282	0.447368	0.50474	0.698056	0
DE_1	MSTRG.27013	UTL27013	readthrough	readthrough	intergenic	46	33	0.0215339	-1.18157	0.962422	1	0.0375784	0.0741902	0.417722	0.47521	0.672554	0
ES_2	MSTRG.11016	UTL11016	readthrough	readthrough	intergenic	77	42	0.0248525	-1.18154	0.948644	1	0.0513563	0.094784	0.352941	0.383892	0.585629	0
DE_1	MSTRG.69974	UTL69974	intergenic	intergenic	intergenic	827	609	0.0361717	-1.18147	0.973972	1	0.0260283	0.0560787	0.424095	0.42732	0.628582	0
DE_2	MSTRG.55652	UTL55652	readthrough	readthrough	intergenic	195	150	0.04785	-1.18145	0.969356	1	0.0306443	0.0633712	0.434783	0.447857	0.647847	0
DE_2	MSTRG.48197	UTL48197	readthrough	readthrough	intergenic	46	25	0.037141	-1.18132	0.959349	1	0.0406512	0.0789658	0.352113	0.416173	0.617825	0
DE_1	MSTRG.35303	UTL35303	intergenic	intergenic	intergenic	66	29	0.0372388	-1.18126	0.961945	1	0.0380546	0.0749242	0.305263	0.353734	0.55382	0
DE_2	MSTRG.39195	UTL39195	intergenic	intergenic	intergenic	546	360	0.0558794	-1.18122	0.972174	1	0.0278262	0.0590469	0.397351	0.402377	0.604246	0
DE_1	MSTRG.61671	UTL61671	readthrough	readthrough	intergenic	64	38	0.0346234	-1.18115	0.965178	1	0.0348216	0.0698935	0.372549	0.418028	0.619597	0
ES_1	MSTRG.74636	UTL74636	cre	pELS	intergenic	145	79	0.0254603	-1.18104	0.926219	1	0.0737807	0.126635	0.352679	0.364774	0.565602	0
DE_2	MSTRG.59575	UTL59575	readthrough	readthrough	intergenic	36	20	0.0323962	-1.18097	0.958733	1	0.041267	0.0798918	0.357143	0.437942	0.638548	0
DE_1	MSTRG.75329	UTL75329	intergenic	intergenic	intergenic	2623	3324	0.0671708	-1.18094	0.969098	1	0.0309016	0.0637498	0.558937	0.559644	0.742363	0
ES_1	MSTRG.14399	UTL14399	cre	pELS	intergenic	17	48	0.126846	1.18093	0.0875483	1	0.912452	0.995028	0.738462	0.698378	0.505256	0
ES_2	MSTRG.47466	UTL47466	cre	pELS	intergenic	84	41	0.0333562	-1.18067	0.949967	1	0.0500334	0.0928539	0.328	0.35725	0.557509	0
DE_1	MSTRG.27435	UTL27435	cre	dELS	intergenic	628	647	0.0284342	-1.18058	0.971195	1	0.0288048	0.0605716	0.507451	0.510919	0.703079	0
DE_2	MSTRG.4179	UTL4179	readthrough	readthrough	intergenic	110	72	0.0571572	-1.18058	0.967247	1	0.0327533	0.0666366	0.395604	0.420563	0.621954	0
ES_2	MSTRG.59058	UTL59058	readthrough	readthrough	intergenic	72	277	0.224344	1.18055	0.0629327	0.795881	0.937067	0.999996	0.793696	0.784905	0.616848	0
DE_1	MSTRG.12087	UTL12087	readthrough	readthrough	intergenic	137	95	0.0315947	-1.1805	0.968851	1	0.0311492	0.0641389	0.409483	0.429422	0.630427	0
DE_1	MSTRG.49899	UTL49899	readthrough	readthrough	intergenic	187	118	0.041251	-1.18049	0.970737	1	0.0292633	0.0612419	0.386885	0.402108	0.603858	0
ES_1	MSTRG.59352	UTL59352	cre	PLS	intergenic	807	2957	0.21367	1.18042	0.0922158	1	0.907784	0.990731	0.7856	0.784998	0.616999	0
DE_1	MSTRG.47745	UTL47745	readthrough	readthrough	intergenic	81	44	0.0371227	-1.18035	0.964743	1	0.0352571	0.0705282	0.352	0.389125	0.590773	0
ES_2	MSTRG.62482	UTL62482	readthrough	readthrough	intergenic	75	42	0.0326554	-1.18022	0.94888	1	0.0511204	0.0944267	0.358974	0.39044	0.592088	0
DE_1	MSTRG.49152	UTL49152	readthrough	readthrough	intergenic	54	26	0.0329042	-1.18021	0.963787	1	0.0362126	0.0720596	0.325	0.382961	0.584448	0
DE_1	MSTRG.6323	UTL6323	readthrough	readthrough	intergenic	507	356	0.0613159	-1.18014	0.973355	1	0.0266453	0.0570772	0.412514	0.417885	0.619294	0
ES_1	MSTRG.6255	UTL6255	cre	PLS	intergenic	191	91	0.0416044	-1.18012	0.926113	1	0.073887	0.126773	0.322695	0.332153	0.529849	0
DE_2	MSTRG.46267	UTL46267	readthrough	readthrough	intergenic	123	84	0.0466708	-1.1801	0.968061	1	0.031939	0.0653536	0.405797	0.427701	0.628724	0
DE_1	MSTRG.66136	UTL66136	readthrough	readthrough	intergenic	104	68	0.0354311	-1.18004	0.968654	1	0.0313456	0.0644389	0.395349	0.422275	0.623515	0
DE_2	MSTRG.50740	UTL50740	cre	dELS	intergenic	224	165	0.0481538	-1.17998	0.970472	1	0.0295279	0.0616464	0.424165	0.435795	0.636373	0
DE_2	MSTRG.15619	UTL15619	intergenic	intergenic	intergenic	1103	1062	0.0432546	-1.1798	0.971053	1	0.028947	0.060777	0.490531	0.492561	0.687406	0
ES_2	MSTRG.1191	UTL1191	readthrough	readthrough	intergenic	40	16	0.0349294	-1.1798	0.940789	1	0.0592109	0.106215	0.285714	0.350785	0.550375	0
DE_1	MSTRG.59667	UTL59667	readthrough	readthrough	intergenic	109	73	0.0390538	-1.1798	0.969037	1	0.0309625	0.0638362	0.401099	0.426518	0.627547	0
DE_2	MSTRG.76293	UTL76293	readthrough	readthrough	intergenic	40	34	0.0450544	-1.17979	0.956351	1	0.043649	0.0833834	0.459459	0.517649	0.708559	0
ES_1	MSTRG.62479	UTL62479	readthrough	readthrough	intergenic	75	33	0.0256578	-1.17959	0.920427	1	0.0795729	0.134566	0.305556	0.330209	0.527569	0
DE_2	MSTRG.77314	UTL77314	readthrough	readthrough	intergenic	267	304	0.0603504	-1.17954	0.967166	1	0.0328337	0.0667571	0.532399	0.539776	0.72652	0
DE_2	MSTRG.37330	UTL37330	readthrough	readthrough	intergenic	58	28	0.040914	-1.17951	0.961469	1	0.0385306	0.0756467	0.325581	0.378356	0.579577	0
DE_1	MSTRG.29052	UTL29052	cre	PLS	intergenic	157	142	0.0249623	-1.17932	0.968623	1	0.0313767	0.0644884	0.474916	0.489936	0.685072	0
DE_1	MSTRG.32397	UTL32397	cre	PLS	intergenic	297	293	0.0190143	-1.17915	0.970208	1	0.0297921	0.0620786	0.49661	0.50414	0.697175	0
ES_2	MSTRG.39366	UTL39366	repeat	LINE	intergenic	62	25	0.0341735	-1.17915	0.9417	1	0.0583003	0.104871	0.287356	0.328717	0.525809	0
DE_2	MSTRG.71107	UTL71107	cre	dELS	intergenic	13843	13648	0.048428	-1.17914	0.971441	1	0.0285586	0.0601756	0.496453	0.496613	0.69078	1
ES_2	MSTRG.9993	UTL9993	readthrough	readthrough	intergenic	64	37	0.0260783	-1.1791	0.948428	1	0.0515721	0.0951038	0.366337	0.402764	0.604279	0
ES_1	MSTRG.6415	UTL6415	readthrough	readthrough	intergenic	8830	6639	0.0656558	-1.17906	0.933493	1	0.0665075	0.116579	0.429181	0.429356	0.630132	0
DE_2	MSTRG.29630	UTL29630	readthrough	readthrough	intergenic	86	82	0.0263155	-1.17905	0.963417	1	0.0365833	0.0726391	0.488095	0.5138	0.705259	0
DE_1	MSTRG.1751	UTL1751	readthrough	readthrough	intergenic	43	19	0.0385848	-1.17901	0.961109	1	0.0388913	0.0761688	0.306452	0.381146	0.582377	0
DE_1	MSTRG.16452	UTL16452	readthrough	readthrough	intergenic	142	108	0.034168	-1.17892	0.969284	1	0.0307155	0.0634832	0.432	0.450355	0.649747	0
DE_2	MSTRG.58638	UTL58638	intergenic	intergenic	intergenic	386	328	0.0495511	-1.17891	0.970778	1	0.0292224	0.0611864	0.459384	0.465638	0.663626	0
DE_1	MSTRG.31968	UTL31968	readthrough	readthrough	intergenic	82	54	0.0175287	-1.1789	0.965126	1	0.0348742	0.0699571	0.397059	0.431015	0.631681	0
ES_1	MSTRG.7348	UTL7348	repeat	LINE	intergenic	483	319	0.0297921	-1.17882	0.931873	1	0.068127	0.118834	0.397756	0.401145	0.602621	0
ES_2	MSTRG.54093	UTL54093	antisense	antisense	intergenic	341	226	0.0412268	-1.17881	0.957082	1	0.0429184	0.0822983	0.398589	0.405076	0.606525	0
DE_2	MSTRG.27320	UTL27320	readthrough	readthrough	intergenic	104	102	0.0270684	-1.17874	0.96454	1	0.03546	0.0708389	0.495146	0.516062	0.707094	0
DE_2	MSTRG.32103	UTL32103	cre	pELS	intergenic	1209	1419	0.0226217	-1.17869	0.968617	1	0.0313833	0.0644976	0.539954	0.541553	0.727823	0
DE_1	MSTRG.72832	UTL72832	readthrough	readthrough	intergenic	41	24	0.0273546	-1.17862	0.958062	1	0.0419383	0.0808414	0.369231	0.440075	0.64017	0
DE_2	MSTRG.53613	UTL53613	readthrough	readthrough	intergenic	278	209	0.0491469	-1.17859	0.97087	1	0.02913	0.0610533	0.429158	0.43843	0.638625	0
DE_2	MSTRG.2416	UTL2416	intergenic	intergenic	intergenic	677	526	0.0678466	-1.17857	0.97217	1	0.0278299	0.0590516	0.43724	0.440991	0.641017	0
ES_1	MSTRG.54197	UTL54197	intergenic	intergenic	intergenic	18815	16053	0.0530735	-1.17851	0.933114	1	0.0668865	0.11708	0.460393	0.46047	0.658908	0
DE_2	MSTRG.51108	UTL51108	intergenic	intergenic	intergenic	43	23	0.0349666	-1.17848	0.958223	1	0.0417765	0.0806222	0.348485	0.417229	0.618385	0
DE_2	MSTRG.52325	UTL52325	cre	dELS	intergenic	225	166	0.0482303	-1.17847	0.970325	1	0.0296752	0.061896	0.424552	0.436108	0.636424	0
ES_1	MSTRG.27916	UTL27916	antisense	antisense	intergenic	25	75	0.0827975	1.17846	0.0892836	1	0.910716	0.993506	0.75	0.724773	0.537781	1
ES_2	MSTRG.61756	UTL61756	intergenic	intergenic	intergenic	62	33	0.0310376	-1.17842	0.946092	1	0.053908	0.0984722	0.347368	0.386048	0.587311	0
DE_1	MSTRG.43107	UTL43107	readthrough	readthrough	intergenic	824	1076	0.0199773	-1.17829	0.967714	1	0.0322858	0.0659055	0.566316	0.5685	0.748845	0
DE_2	MSTRG.50660	UTL50660	readthrough	readthrough	intergenic	85	55	0.0422998	-1.17829	0.965509	1	0.0344912	0.0693895	0.392857	0.425214	0.626053	0
ES_1	MSTRG.78072	UTL78072	cre	PLS	intergenic	134	106	0.0419294	-1.17827	0.928099	1	0.0719011	0.124013	0.441667	0.452858	0.651941	0
DE_2	MSTRG.22718	UTL22718	readthrough	readthrough	intergenic	413	454	0.0373979	-1.17814	0.968345	1	0.0316553	0.0649249	0.523645	0.528554	0.717272	0
DE_1	MSTRG.30062	UTL30062	readthrough	readthrough	intergenic	82	67	0.0225505	-1.17809	0.964611	1	0.0353894	0.0707132	0.449664	0.479975	0.676218	0
ES_2	MSTRG.31714	UTL31714	readthrough	readthrough	intergenic	354	267	0.020076	-1.17802	0.956694	1	0.0433061	0.0829253	0.429952	0.435839	0.636099	0
DE_2	MSTRG.55178	UTL55178	antisense	antisense	intergenic	304	244	0.0499277	-1.17785	0.970321	1	0.0296793	0.0619015	0.445255	0.453445	0.652413	0
ES_1	MSTRG.65972	UTL65972	readthrough	readthrough	intergenic	42	16	0.0206433	-1.1778	0.911683	1	0.0883175	0.146501	0.275862	0.321419	0.517276	0
DE_2	MSTRG.12819	UTL12819	readthrough	readthrough	intergenic	3943	3917	0.0452625	-1.17772	0.971074	1	0.0289258	0.0607457	0.498346	0.498902	0.692523	0
DE_2	MSTRG.45027	UTL45027	intergenic	intergenic	intergenic	1949	1643	0.0576099	-1.17769	0.97226	1	0.02774	0.0589076	0.457405	0.458652	0.657133	0
DE_2	MSTRG.4128	UTL4128	readthrough	readthrough	intergenic	502	383	0.0666233	-1.17765	0.971779	1	0.0282209	0.0596391	0.432768	0.437868	0.637946	0
DE_2	MSTRG.25953	UTL25953	readthrough	readthrough	intergenic	49	43	0.0263413	-1.17753	0.958316	1	0.0416839	0.0804781	0.467391	0.514258	0.705421	0
ES_1	MSTRG.67370	UTL67370	tRNAderived	tRNAderived	intergenic	25	73	0.158231	1.17751	0.0883729	1	0.911627	0.994304	0.744898	0.718988	0.530775	2
DE_1	MSTRG.20790	UTL20790	cre	pELS	intergenic	19	101	0.190125	1.17751	0.0571827	0.729125	0.942817	0.999996	0.841667	0.811788	0.655992	0
ES_2	MSTRG.36059	UTL36059	readthrough	readthrough	intergenic	41	14	0.0289391	-1.1775	0.941359	1	0.0586405	0.105384	0.254545	0.319447	0.514961	0
ES_1	MSTRG.1349	UTL1349	readthrough	readthrough	intergenic	67	26	0.0338867	-1.17748	0.913704	1	0.0862955	0.143794	0.27957	0.307656	0.501267	0
ES_1	MSTRG.72151	UTL72151	cre	pELS	intergenic	273	164	0.0280727	-1.17741	0.929569	1	0.0704315	0.122042	0.375286	0.38149	0.582463	0
ES_1	MSTRG.59827	UTL59827	cre	pELS	intergenic	273	151	0.0322538	-1.17732	0.928157	1	0.0718425	0.123953	0.356132	0.362497	0.562549	0
ES_2	MSTRG.41892	UTL41892	readthrough	readthrough	intergenic	111	95	0.0181701	-1.17715	0.95247	1	0.0475301	0.0892584	0.461165	0.47856	0.674833	1
DE_1	MSTRG.15334	UTL15334	readthrough	readthrough	intergenic	159	123	0.034753	-1.17713	0.969604	1	0.0303957	0.0629872	0.43617	0.452406	0.651348	0
ES_1	MSTRG.42005	UTL42005	intergenic	intergenic	intergenic	13	48	0.0783889	1.1771	0.09673	1	0.90327	0.986393	0.786885	0.746915	0.56619	0
DE_1	MSTRG.59781	UTL59781	readthrough	readthrough	intergenic	1163	993	0.0497893	-1.17697	0.973066	1	0.0269345	0.0575465	0.460575	0.462688	0.660672	0
DE_2	MSTRG.24788	UTL24788	readthrough	readthrough	intergenic	39	32	0.0246292	-1.17695	0.955423	1	0.0445765	0.0848731	0.450704	0.511549	0.70308	0
DE_1	MSTRG.4451	UTL4451	antisense	antisense	intergenic	70	37	0.0461567	-1.17694	0.962848	1	0.0371517	0.07351	0.345794	0.389042	0.590118	0
DE_2	MSTRG.3344	UTL3344	intergenic	intergenic	intergenic	536	411	0.0669589	-1.17664	0.971751	1	0.0282495	0.0596807	0.434002	0.438762	0.638625	0
ES_1	MSTRG.71675	UTL71675	intergenic	intergenic	intergenic	49	21	0.0200275	-1.17664	0.917563	1	0.0824366	0.138471	0.3	0.338121	0.535914	0
ES_1	MSTRG.8814	UTL8814	intergenic	intergenic	intergenic	208	123	0.0266747	-1.17657	0.928427	1	0.0715733	0.123574	0.371601	0.379785	0.58056	0
DE_1	MSTRG.47198	UTL47198	intergenic	intergenic	intergenic	94	53	0.0385318	-1.17649	0.965777	1	0.0342229	0.0690078	0.360544	0.392019	0.593064	0
DE_1	MSTRG.34147	UTL34147	intergenic	intergenic	intergenic	47	34	0.0139428	-1.17647	0.961998	1	0.0380015	0.0748418	0.419753	0.475588	0.67211	0
DE_2	MSTRG.13236	UTL13236	readthrough	readthrough	intergenic	427	377	0.0402277	-1.17642	0.970514	1	0.0294856	0.0615869	0.468905	0.474422	0.671071	0
DE_2	MSTRG.15171	UTL15171	intergenic	intergenic	intergenic	382	346	0.0406908	-1.17638	0.970172	1	0.0298284	0.0621254	0.475275	0.481342	0.677158	0
ES_1	MSTRG.63798	UTL63798	readthrough	readthrough	intergenic	220	121	0.0298038	-1.17635	0.927212	1	0.0727883	0.125219	0.354839	0.362748	0.562651	0
DE_1	MSTRG.1842	UTL1842	readthrough	readthrough	intergenic	67	35	0.0456168	-1.17632	0.962232	1	0.0377675	0.0744867	0.343137	0.388479	0.589441	0
DE_1	MSTRG.25983	UTL25983	readthrough	readthrough	intergenic	52	39	0.0225127	-1.17629	0.959808	1	0.0401923	0.0782406	0.428571	0.478186	0.674373	0
DE_2	MSTRG.2779	UTL2779	readthrough	readthrough	intergenic	553	425	0.0671112	-1.17628	0.971747	1	0.0282529	0.0596847	0.43456	0.439168	0.638947	0
DE_2	MSTRG.412	UTL412	readthrough	readthrough	intergenic	128	86	0.0586705	-1.17623	0.967668	1	0.0323316	0.0659656	0.401869	0.423011	0.623605	0
ES_2	MSTRG.20688	UTL20688	intergenic	intergenic	intergenic	135	92	0.024374	-1.17622	0.954214	1	0.0457865	0.0866744	0.405286	0.421424	0.622076	0
ES_1	MSTRG.27052	UTL27052	readthrough	readthrough	intergenic	117	60	0.0153933	-1.17619	0.926165	1	0.0738352	0.126711	0.338983	0.35417	0.553424	0
DE_2	MSTRG.19547	UTL19547	intergenic	intergenic	intergenic	170	163	0.0367285	-1.17617	0.966871	1	0.0331292	0.0672653	0.489489	0.502551	0.695395	0
DE_1	MSTRG.51773	UTL51773	readthrough	readthrough	intergenic	171	107	0.0409055	-1.17612	0.969862	1	0.0301377	0.0625895	0.384892	0.401534	0.602561	0
DE_1	MSTRG.17210	UTL17210	readthrough	readthrough	intergenic	57	36	0.0283734	-1.17609	0.961518	1	0.0384818	0.0755878	0.387097	0.436565	0.636473	0
ES_2	MSTRG.35074	UTL35074	readthrough	readthrough	intergenic	39	13	0.0282501	-1.17606	0.940248	1	0.0597517	0.107013	0.25	0.318509	0.513633	0
ES_2	MSTRG.36151	UTL36151	readthrough	readthrough	intergenic	39	13	0.0282501	-1.17606	0.940248	1	0.0597517	0.107013	0.25	0.318509	0.513633	0
DE_1	MSTRG.9720	UTL9720	readthrough	readthrough	intergenic	165	121	0.0330796	-1.17604	0.969491	1	0.0305085	0.0631723	0.423077	0.43915	0.638892	0
DE_1	MSTRG.18653	UTL18653	intergenic	intergenic	intergenic	583	530	0.0348235	-1.17598	0.971721	1	0.0282786	0.059717	0.47619	0.480241	0.676132	0
DE_2	MSTRG.49216	UTL49216	readthrough	readthrough	intergenic	232	171	0.0503709	-1.17588	0.970128	1	0.0298719	0.0621969	0.424318	0.435508	0.635445	0
DE_2	MSTRG.1136	UTL1136	readthrough	readthrough	intergenic	59	34	0.050322	-1.17578	0.961214	1	0.0387859	0.0760333	0.365591	0.41429	0.615082	0
DE_2	MSTRG.3282	UTL3282	readthrough	readthrough	intergenic	59	34	0.050322	-1.17578	0.961214	1	0.0387859	0.0760333	0.365591	0.41429	0.615082	0
ES_2	MSTRG.18666	UTL18666	intergenic	intergenic	intergenic	3428	3418	0.0381941	-1.17575	0.956506	1	0.0434937	0.0831935	0.49927	0.499785	0.692983	0
DE_2	MSTRG.53546	UTL53546	readthrough	readthrough	intergenic	90	59	0.0428552	-1.17574	0.96565	1	0.0343495	0.0691807	0.395973	0.426306	0.626686	0
DE_1	MSTRG.72101	UTL72101	readthrough	readthrough	intergenic	76	54	0.0332035	-1.1757	0.965045	1	0.0349554	0.0700746	0.415385	0.450589	0.649455	0
DE_2	MSTRG.39030	UTL39030	cre	PLS	intergenic	127	73	0.0487148	-1.17559	0.967641	1	0.0323593	0.0660087	0.365	0.387648	0.588472	0
DE_1	MSTRG.4794	UTL4794	readthrough	readthrough	intergenic	152	94	0.0540027	-1.17553	0.969229	1	0.0307712	0.0635753	0.382114	0.400911	0.601842	0
DE_2	MSTRG.24303	UTL24303	antisense	antisense	intergenic	47	39	0.0282298	-1.1755	0.957287	1	0.0427131	0.0819968	0.453488	0.503982	0.696509	0
DE_2	MSTRG.35029	UTL35029	readthrough	readthrough	intergenic	42	18	0.0363216	-1.17548	0.956617	1	0.0433828	0.0830326	0.3	0.375343	0.575767	0
DE_1	MSTRG.1787	UTL1787	readthrough	readthrough	intergenic	58	29	0.0436618	-1.17532	0.960152	1	0.0398482	0.077691	0.333333	0.386437	0.587188	0
DE_1	MSTRG.4619	UTL4619	readthrough	readthrough	intergenic	58	29	0.0436618	-1.17532	0.960152	1	0.0398482	0.077691	0.333333	0.386437	0.587188	0
ES_1	MSTRG.10713	UTL10713	readthrough	readthrough	intergenic	41	14	0.0155581	-1.1753	0.904185	1	0.0958154	0.156467	0.254545	0.30168	0.493836	0
ES_1	MSTRG.11964	UTL11964	cre	pELS	intergenic	41	14	0.0155581	-1.1753	0.904185	1	0.0958154	0.156467	0.254545	0.30168	0.493836	0
DE_2	MSTRG.44373	UTL44373	readthrough	readthrough	intergenic	60	66	0.0183334	-1.17525	0.957434	1	0.0425662	0.0817889	0.52381	0.556507	0.739162	0
DE_2	MSTRG.68985	UTL68985	readthrough	readthrough	intergenic	47	212	0.221562	1.1752	0.0507208	0.656303	0.949279	0.999996	0.818533	0.80471	0.645978	0
DE_2	MSTRG.6854	UTL6854	readthrough	readthrough	intergenic	522	400	0.0669146	-1.1752	0.971571	1	0.0284289	0.0599552	0.433839	0.438723	0.638357	0
DE_2	MSTRG.50530	UTL50530	readthrough	readthrough	intergenic	127	88	0.0452974	-1.17519	0.967733	1	0.0322669	0.0658804	0.409302	0.430295	0.6304	0
DE_2	MSTRG.75219	UTL75219	repeat	LTR	intergenic	67	65	0.0514229	-1.17514	0.961019	1	0.0389809	0.0763035	0.492424	0.524719	0.713716	0
ES_1	MSTRG.21243	UTL21243	cre	PLS	intergenic	21	60	0.102189	1.175	0.088671	1	0.911329	0.99406	0.740741	0.709101	0.519133	0
DE_2	MSTRG.47166	UTL47166	intergenic	intergenic	intergenic	35	17	0.0331934	-1.17496	0.954381	1	0.0456186	0.0863851	0.326923	0.413963	0.61463	0
DE_2	MSTRG.20285	UTL20285	readthrough	readthrough	intergenic	40	28	0.0250363	-1.17492	0.957728	1	0.0422724	0.0813293	0.411765	0.476823	0.672963	0
ES_2	MSTRG.17084	UTL17084	readthrough	readthrough	intergenic	99	61	0.0276808	-1.17486	0.951452	1	0.048548	0.0906747	0.38125	0.404163	0.604967	0
DE_1	MSTRG.40197	UTL40197	readthrough	readthrough	intergenic	19	69	0.307778	1.17477	0.0446836	0.588408	0.955316	0.999996	0.784091	0.736125	0.552713	0
DE_1	MSTRG.76106	UTL76106	readthrough	readthrough	intergenic	253	271	0.0567763	-1.17471	0.968614	1	0.031386	0.0644976	0.517176	0.525468	0.714269	1
ES_1	MSTRG.75178	UTL75178	cre	pELS	intergenic	65	45	0.0366959	-1.17471	0.921178	1	0.078822	0.133588	0.409091	0.433602	0.633457	0
DE_2	MSTRG.12915	UTL12915	antisense	antisense	intergenic	770	706	0.0417759	-1.17463	0.970818	1	0.0291819	0.061124	0.47832	0.481308	0.676862	0
DE_1	MSTRG.9964	UTL9964	cre	dELS	intergenic	43	23	0.0241278	-1.1746	0.960402	1	0.0395978	0.0773116	0.348485	0.418392	0.618879	0
ES_2	MSTRG.58034	UTL58034	readthrough	readthrough	intergenic	328	217	0.041154	-1.17451	0.956414	1	0.0435862	0.0832911	0.398165	0.40489	0.60563	0
ES_1	MSTRG.25887	UTL25887	cre	pELS	intergenic	50	21	0.0126071	-1.17449	0.916201	1	0.0837993	0.140344	0.295775	0.333179	0.530027	0
DE_2	MSTRG.25643	UTL25643	readthrough	readthrough	intergenic	265	295	0.033415	-1.17449	0.966888	1	0.0331123	0.0672412	0.526786	0.534322	0.721437	0
DE_1	MSTRG.59724	UTL59724	cre	PLS	intergenic	270	205	0.0442748	-1.1743	0.971052	1	0.0289483	0.060777	0.431579	0.441236	0.640564	0
DE_2	MSTRG.55258	UTL55258	intergenic	intergenic	intergenic	67	44	0.0408511	-1.17426	0.963847	1	0.0361529	0.0719658	0.396396	0.436953	0.636544	0
ES_1	MSTRG.45828	UTL45828	cre	PLS	intergenic	14	37	0.180611	1.17399	0.0928176	1	0.907182	0.990128	0.72549	0.673673	0.477788	0
ES_2	MSTRG.3345	UTL3345	readthrough	readthrough	intergenic	91	48	0.0460608	-1.17398	0.951111	1	0.0488891	0.0911594	0.345324	0.371593	0.571593	0
DE_2	MSTRG.44758	UTL44758	readthrough	readthrough	intergenic	163	116	0.0486342	-1.17392	0.968718	1	0.0312825	0.0643376	0.415771	0.431924	0.631741	1
ES_1	MSTRG.5502	UTL5502	cre	pELS	intergenic	441	237	0.046929	-1.17391	0.92909	1	0.0709099	0.122696	0.349558	0.353513	0.552323	0
DE_2	MSTRG.70120	UTL70120	readthrough	readthrough	intergenic	199	155	0.0382592	-1.17377	0.968603	1	0.0313972	0.0645131	0.437853	0.450505	0.649072	0
ES_2	MSTRG.29457	UTL29457	intergenic	intergenic	intergenic	209	179	0.0236376	-1.17374	0.954564	1	0.0454362	0.0861184	0.46134	0.470594	0.66726	0
DE_1	MSTRG.58315	UTL58315	antisense	antisense	intergenic	12	56	0.29029	1.17374	0.0515919	0.665587	0.948408	0.999996	0.823529	0.764467	0.589948	0
DE_2	MSTRG.64631	UTL64631	readthrough	readthrough	intergenic	770	704	0.0495439	-1.17358	0.970733	1	0.0292665	0.0612419	0.477612	0.480603	0.676085	0
ES_1	MSTRG.21018	UTL21018	readthrough	readthrough	intergenic	589	359	0.0217997	-1.17351	0.930434	1	0.0695655	0.120812	0.378692	0.381543	0.581859	0
DE_1	MSTRG.5614	UTL5614	antisense	antisense	intergenic	177	112	0.0552556	-1.1735	0.969786	1	0.0302138	0.0627008	0.387543	0.403516	0.604098	0
DE_2	MSTRG.62721	UTL62721	antisense	antisense	intergenic	450	388	0.0502789	-1.17347	0.970419	1	0.0295806	0.0617372	0.463007	0.468306	0.665175	0
ES_2	MSTRG.20960	UTL20960	antisense	antisense	intergenic	39	19	0.0174245	-1.17346	0.939703	1	0.060297	0.107831	0.327586	0.390706	0.591227	0
ES_1	MSTRG.33680	UTL33680	readthrough	readthrough	intergenic	39	16	0.00790722	-1.17344	0.91468	1	0.0853201	0.142399	0.290909	0.339324	0.536698	0
DE_2	MSTRG.52239	UTL52239	cre	PLS	intergenic	10	54	0.353011	1.17338	0.0593911	0.755202	0.940609	0.999996	0.84375	0.784941	0.61807	0
ES_1	MSTRG.63886	UTL63886	intergenic	intergenic	intergenic	7442	6207	0.0451961	-1.17338	0.932351	1	0.0676493	0.118184	0.454759	0.454954	0.653091	1
ES_1	MSTRG.45716	UTL45716	cre	pELS	intergenic	535	285	0.0364051	-1.17308	0.92896	1	0.0710396	0.12285	0.347561	0.350826	0.549266	0
DE_2	MSTRG.41516	UTL41516	cre	PLS	intergenic	311	369	0.0251897	-1.17303	0.965846	1	0.034154	0.0689238	0.542647	0.548751	0.732767	0
DE_2	MSTRG.68049	UTL68049	antisense	antisense	intergenic	2347	2141	0.0448085	-1.17301	0.971319	1	0.0286807	0.0603721	0.47705	0.478033	0.673739	0
DE_2	MSTRG.41363	UTL41363	readthrough	readthrough	intergenic	98	104	0.0225301	-1.17297	0.963093	1	0.0369065	0.0731437	0.514851	0.535692	0.722331	0
DE_2	MSTRG.54704	UTL54704	readthrough	readthrough	intergenic	195	151	0.048169	-1.17289	0.968423	1	0.0315769	0.0648104	0.436416	0.449357	0.647876	0
DE_1	MSTRG.49493	UTL49493	intergenic	intergenic	intergenic	323	218	0.0441213	-1.17282	0.971766	1	0.0282345	0.0596584	0.402957	0.411481	0.611848	0
DE_2	MSTRG.7814	UTL7814	cre	pELS	intergenic	1995	2039	0.0461034	-1.17279	0.970075	1	0.029925	0.0622846	0.505454	0.506526	0.698259	0
DE_1	MSTRG.32993	UTL32993	readthrough	readthrough	intergenic	7	51	0.140424	1.17275	0.070627	0.879906	0.929373	0.999996	0.87931	0.819224	0.66779	0
DE_1	MSTRG.25142	UTL25142	readthrough	readthrough	intergenic	59	46	0.023403	-1.17267	0.960885	1	0.0391146	0.0765056	0.438095	0.480902	0.676208	0
DE_1	MSTRG.43449	UTL43449	antisense	antisense	intergenic	173	197	0.0189788	-1.17255	0.965826	1	0.0341744	0.0689477	0.532432	0.543936	0.72888	0
DE_2	MSTRG.42009	UTL42009	intergenic	intergenic	intergenic	88	92	0.0221953	-1.17255	0.962458	1	0.0375416	0.0741392	0.511111	0.534519	0.721326	0
DE_1	MSTRG.71220	UTL71220	cre	dELS	intergenic	827	613	0.0364093	-1.17247	0.973078	1	0.0269225	0.0575239	0.425694	0.428887	0.62862	0
ES_2	MSTRG.77334	UTL77334	readthrough	readthrough	intergenic	103	101	0.0519759	-1.17234	0.949246	1	0.0507539	0.0939267	0.495098	0.512171	0.702932	0
DE_1	MSTRG.42738	UTL42738	readthrough	readthrough	intergenic	29	22	0.0116059	-1.17224	0.953706	1	0.0462942	0.0874193	0.431373	0.517076	0.707001	0
DE_2	MSTRG.36025	UTL36025	intergenic	intergenic	intergenic	386	250	0.0548901	-1.17222	0.97054	1	0.0294599	0.061546	0.393082	0.400188	0.600569	0
DE_2	MSTRG.39123	UTL39123	readthrough	readthrough	intergenic	219	135	0.0522434	-1.17211	0.969679	1	0.0303213	0.0628652	0.381356	0.39412	0.594457	0
ES_2	MSTRG.48355	UTL48355	readthrough	readthrough	intergenic	286	175	0.0418161	-1.17207	0.955157	1	0.0448427	0.0852507	0.37961	0.387539	0.58777	0
ES_1	MSTRG.31981	UTL31981	readthrough	readthrough	intergenic	59	25	0.0112787	-1.17206	0.916477	1	0.0835227	0.139956	0.297619	0.329085	0.525	0
DE_2	MSTRG.3490	UTL3490	cre	pELS	intergenic	611	474	0.0677436	-1.17204	0.971405	1	0.0285952	0.0602339	0.436866	0.441003	0.639985	0
DE_2	MSTRG.62971	UTL62971	cre	dELS	intergenic	787	703	0.0520891	-1.17202	0.970759	1	0.029241	0.0612126	0.471812	0.474778	0.670712	0
DE_1	MSTRG.33358	UTL33358	readthrough	readthrough	intergenic	112	99	0.0170367	-1.17196	0.966125	1	0.0338749	0.0684923	0.469194	0.490351	0.684329	0
ES_2	MSTRG.8738	UTL8738	antisense	antisense	intergenic	73	44	0.0271887	-1.17192	0.948921	1	0.0510785	0.0943844	0.376068	0.407322	0.607607	0
ES_1	MSTRG.28576	UTL28576	readthrough	readthrough	intergenic	410	253	0.0170307	-1.17169	0.929752	1	0.0702481	0.121803	0.381599	0.385671	0.585795	0
DE_1	MSTRG.22697	UTL22697	readthrough	readthrough	intergenic	70	56	0.0272164	-1.17168	0.962449	1	0.0375512	0.074151	0.444444	0.480107	0.67536	0
ES_2	MSTRG.24809	UTL24809	cre	pELS	intergenic	44	28	0.0191017	-1.17167	0.941674	1	0.0583255	0.104907	0.388889	0.439357	0.638386	0
DE_1	MSTRG.3497	UTL3497	readthrough	readthrough	intergenic	119	71	0.0521006	-1.17159	0.967257	1	0.0327432	0.0666229	0.373684	0.397942	0.598216	0
DE_1	MSTRG.65977	UTL65977	readthrough	readthrough	intergenic	164	116	0.0383286	-1.17156	0.968802	1	0.0311984	0.0642072	0.414286	0.430683	0.630182	0
DE_1	MSTRG.7495	UTL7495	readthrough	readthrough	intergenic	455	372	0.0368799	-1.17125	0.971732	1	0.028268	0.0597041	0.449819	0.455322	0.653093	0
DE_2	MSTRG.10558	UTL10558	readthrough	readthrough	intergenic	615	558	0.04134	-1.17095	0.970288	1	0.029712	0.0619544	0.475703	0.479457	0.674678	0
DE_1	MSTRG.29328	UTL29328	readthrough	readthrough	intergenic	59	45	0.0210502	-1.17085	0.96333	1	0.0366698	0.0727713	0.432692	0.475979	0.671596	0
DE_2	MSTRG.59096	UTL59096	cre	PLS	intergenic	298	1393	0.272585	1.17077	0.0516038	0.665587	0.948396	0.999996	0.823773	0.821774	0.671924	0
DE_1	MSTRG.34270	UTL34270	readthrough	readthrough	intergenic	166	155	0.0179967	-1.17074	0.967817	1	0.0321825	0.0657347	0.482866	0.496696	0.689606	0
ES_1	MSTRG.51418	UTL51418	intergenic	intergenic	intergenic	34360	30561	0.0581445	-1.17062	0.93163	1	0.0683703	0.119138	0.470741	0.470782	0.666947	0
DE_1	MSTRG.51779	UTL51779	readthrough	readthrough	intergenic	58	29	0.0326862	-1.17061	0.963515	1	0.036485	0.0724904	0.333333	0.386226	0.586181	0
ES_2	MSTRG.1261	UTL1261	readthrough	readthrough	intergenic	215	133	0.0540187	-1.1706	0.954208	1	0.0457921	0.0866786	0.382184	0.39268	0.592748	0
DE_2	MSTRG.20843	UTL20843	readthrough	readthrough	intergenic	309	302	0.0349559	-1.1706	0.968123	1	0.0318774	0.0652707	0.494272	0.501367	0.69357	0
ES_1	MSTRG.2412	UTL2412	readthrough	readthrough	intergenic	333	173	0.0453663	-1.17057	0.927497	1	0.0725032	0.124863	0.341897	0.347168	0.544845	0
ES_1	MSTRG.56834	UTL56834	antisense	antisense	intergenic	135	64	0.0294898	-1.17054	0.923224	1	0.0767756	0.130781	0.321608	0.334921	0.531296	0
DE_2	MSTRG.54837	UTL54837	readthrough	readthrough	intergenic	760	652	0.0533654	-1.17054	0.97082	1	0.0291799	0.061123	0.461756	0.4649	0.661665	0
DE_1	MSTRG.59384	UTL59384	readthrough	readthrough	intergenic	79	50	0.036907	-1.1703	0.965807	1	0.0341926	0.0689682	0.387597	0.423209	0.622829	0
ES_1	MSTRG.47153	UTL47153	cre	pELS	intergenic	123	53	0.0294471	-1.1703	0.919497	1	0.0805029	0.135836	0.301136	0.315987	0.509727	0
ES_1	MSTRG.52252	UTL52252	cre	PLS	intergenic	507	282	0.036361	-1.17026	0.928336	1	0.0716639	0.123687	0.357414	0.360813	0.559546	0
DE_1	MSTRG.22762	UTL22762	readthrough	readthrough	intergenic	159	146	0.031239	-1.17022	0.967642	1	0.0323577	0.0660087	0.478689	0.493275	0.686592	0
ES_1	MSTRG.77673	UTL77673	repeat	LTR	intergenic	89	66	0.0393072	-1.17018	0.923836	1	0.0761643	0.129971	0.425806	0.443088	0.641634	0
DE_2	MSTRG.45784	UTL45784	antisense	antisense	intergenic	210	154	0.0501156	-1.17009	0.969212	1	0.0307881	0.0635907	0.423077	0.435409	0.634421	0
ES_1	MSTRG.18003	UTL18003	cre	dELS	intergenic	43	17	0.0151442	-1.17007	0.911975	1	0.0880253	0.146107	0.283333	0.327253	0.522583	0
ES_1	MSTRG.17694	UTL17694	readthrough	readthrough	intergenic	880	591	0.0257259	-1.17005	0.931099	1	0.0689012	0.119886	0.401768	0.403602	0.603612	0
DE_2	MSTRG.27534	UTL27534	readthrough	readthrough	intergenic	633	728	0.0317412	-1.17004	0.967506	1	0.0324945	0.0662207	0.534901	0.53798	0.723766	0
DE_1	MSTRG.68640	UTL68640	readthrough	readthrough	intergenic	235	156	0.0326072	-1.16994	0.970613	1	0.0293871	0.0614322	0.398977	0.410743	0.610651	0
DE_2	MSTRG.73619	UTL73619	cre	PLS	intergenic	180	174	0.0451732	-1.16992	0.966375	1	0.0336251	0.0680729	0.491525	0.503742	0.695487	0
ES_1	MSTRG.48547	UTL48547	intergenic	intergenic	intergenic	83	33	0.0271711	-1.16985	0.91419	1	0.0858103	0.143074	0.284483	0.306829	0.498973	0
ES_2	MSTRG.7278	UTL7278	cre	dELS	intergenic	44	177	0.181459	1.16981	0.0680902	0.85359	0.93191	0.999996	0.800905	0.787244	0.621882	0
ES_1	MSTRG.69993	UTL69993	cre	PLS	intergenic	713	418	0.0287968	-1.16975	0.929511	1	0.0704893	0.122111	0.369584	0.371962	0.571262	1
DE_2	MSTRG.57700	UTL57700	readthrough	readthrough	intergenic	68	45	0.0411651	-1.16974	0.963445	1	0.0365547	0.0725968	0.39823	0.437913	0.636723	0
ES_1	MSTRG.23391	UTL23391	cre	PLS	intergenic	38	15	0.0134292	-1.16974	0.91187	1	0.0881295	0.146247	0.283019	0.332909	0.528904	0
DE_2	MSTRG.4438	UTL4438	readthrough	readthrough	intergenic	96	62	0.0563964	-1.16973	0.965083	1	0.0349174	0.0700124	0.392405	0.4209	0.620511	0
ES_1	MSTRG.36724	UTL36724	readthrough	readthrough	intergenic	74	27	0.0309224	-1.16968	0.908901	1	0.0910992	0.150291	0.267327	0.292627	0.482033	0
DE_2	MSTRG.23406	UTL23406	readthrough	readthrough	intergenic	271	291	0.0365313	-1.1696	0.966824	1	0.0331765	0.0673375	0.517794	0.525343	0.713442	0
ES_1	MSTRG.2596	UTL2596	intergenic	intergenic	intergenic	127	57	0.0391924	-1.16949	0.920984	1	0.0790158	0.133854	0.309783	0.324065	0.51886	0
DE_1	MSTRG.48811	UTL48811	readthrough	readthrough	intergenic	49	23	0.0320777	-1.16944	0.961411	1	0.0385888	0.0757203	0.319444	0.383269	0.582951	0
DE_1	MSTRG.44711	UTL44711	cre	dELS	intergenic	70	37	0.0361223	-1.16939	0.961781	1	0.0382187	0.0751627	0.345794	0.388768	0.588573	0
DE_1	MSTRG.59862	UTL59862	readthrough	readthrough	intergenic	447	357	0.0465722	-1.1693	0.97157	1	0.0284299	0.0599552	0.44403	0.449695	0.64762	0
DE_1	MSTRG.2330	UTL2330	readthrough	readthrough	intergenic	248	164	0.0577462	-1.1693	0.970671	1	0.0293295	0.0613354	0.398058	0.40922	0.609047	0
DE_2	MSTRG.30492	UTL30492	readthrough	readthrough	intergenic	159	137	0.0229347	-1.16929	0.967204	1	0.0327958	0.0667096	0.462838	0.47771	0.672887	0
DE_1	MSTRG.8122	UTL8122	readthrough	readthrough	intergenic	101	69	0.0308167	-1.16926	0.965697	1	0.0343034	0.0691328	0.405882	0.432824	0.631843	0
ES_2	MSTRG.69993	UTL69993	cre	PLS	intergenic	336	225	0.0328928	-1.16921	0.955808	1	0.0441917	0.0842521	0.40107	0.407573	0.607408	1
DE_2	MSTRG.76629	UTL76629	intergenic	intergenic	intergenic	100	104	0.0551254	-1.16899	0.962883	1	0.0371167	0.0734553	0.509804	0.530487	0.717559	0
DE_1	MSTRG.3257	UTL3257	intergenic	intergenic	intergenic	211	137	0.0566982	-1.16897	0.970057	1	0.0299426	0.0623115	0.393678	0.406891	0.606693	0
DE_1	MSTRG.67192	UTL67192	readthrough	readthrough	intergenic	107	71	0.035957	-1.1689	0.967615	1	0.0323851	0.0660445	0.398876	0.424649	0.623986	0
DE_1	MSTRG.4549	UTL4549	readthrough	readthrough	intergenic	406	282	0.0606533	-1.16888	0.971858	1	0.0281421	0.0595133	0.409884	0.41656	0.616164	0
DE_2	MSTRG.4549	UTL4549	readthrough	readthrough	intergenic	345	258	0.0653028	-1.16871	0.970267	1	0.0297326	0.0619805	0.427861	0.435297	0.634093	0
DE_2	MSTRG.46106	UTL46106	cre	pELS	intergenic	99	66	0.0455596	-1.16868	0.965457	1	0.0345432	0.0694594	0.4	0.42723	0.626424	0
DE_1	MSTRG.41234	UTL41234	readthrough	readthrough	intergenic	68	58	0.0181082	-1.16867	0.962166	1	0.0378341	0.0745742	0.460317	0.495526	0.688296	0
DE_2	MSTRG.35421	UTL35421	intergenic	intergenic	intergenic	683	461	0.0572034	-1.16867	0.971208	1	0.0287915	0.0605522	0.402972	0.40691	0.606663	0
DE_1	MSTRG.9830	UTL9830	cre	pELS	intergenic	71	45	0.0285899	-1.16866	0.965072	1	0.0349285	0.0700311	0.387931	0.427447	0.626628	0
ES_1	MSTRG.38954	UTL38954	cre	dELS	intergenic	131	54	0.0349353	-1.16862	0.917578	1	0.0824217	0.138457	0.291892	0.305876	0.497639	0
DE_1	MSTRG.65323	UTL65323	readthrough	readthrough	intergenic	98	64	0.0353885	-1.16847	0.967005	1	0.0329947	0.0670329	0.395062	0.423376	0.622693	0
ES_2	MSTRG.62700	UTL62700	cre	pELS	intergenic	1332	1142	0.0499952	-1.16841	0.956694	1	0.043306	0.0829253	0.461601	0.463052	0.659669	0
DE_1	MSTRG.72109	UTL72109	readthrough	readthrough	intergenic	71	50	0.0329091	-1.1683	0.963567	1	0.0364332	0.0724055	0.413223	0.45082	0.648499	0
ES_2	MSTRG.77328	UTL77328	cre	dELS	intergenic	191	207	0.0574454	-1.16822	0.950897	1	0.049103	0.0914945	0.520101	0.528692	0.715987	0
ES_2	MSTRG.23897	UTL23897	readthrough	readthrough	intergenic	62	39	0.0214	-1.16819	0.948146	1	0.051854	0.0954906	0.386139	0.422168	0.621483	0
ES_2	MSTRG.9463	UTL9463	readthrough	readthrough	intergenic	613	517	0.0380442	-1.16819	0.956094	1	0.0439061	0.0838069	0.457522	0.460702	0.657508	0
DE_2	MSTRG.59887	UTL59887	intergenic	intergenic	intergenic	142	111	0.0455828	-1.16811	0.966541	1	0.0334587	0.0677734	0.438735	0.456315	0.653506	0
ES_2	MSTRG.77073	UTL77073	intergenic	intergenic	intergenic	107	106	0.0525098	-1.16811	0.948849	1	0.051151	0.0944745	0.497653	0.513926	0.703786	0
DE_2	MSTRG.26709	UTL26709	readthrough	readthrough	intergenic	141	149	0.03172	-1.16784	0.964473	1	0.0355269	0.070948	0.513793	0.528361	0.715664	0
ES_1	MSTRG.77076	UTL77076	intergenic	intergenic	intergenic	17123	24283	0.0751693	-1.16783	0.923776	1	0.0762239	0.13005	0.586461	0.586518	0.761164	0
DE_2	MSTRG.20324	UTL20324	intergenic	intergenic	intergenic	445	447	0.0359269	-1.16781	0.968363	1	0.0316368	0.0649014	0.501121	0.505953	0.697047	0
ES_2	MSTRG.17315	UTL17315	intergenic	intergenic	intergenic	227	162	0.0320607	-1.16775	0.954985	1	0.0450146	0.0855007	0.416452	0.425797	0.624902	0
ES_2	MSTRG.43619	UTL43619	readthrough	readthrough	intergenic	325	368	0.0188718	-1.16772	0.951745	1	0.0482551	0.0902575	0.531025	0.535921	0.721785	0
ES_2	MSTRG.38406	UTL38406	readthrough	readthrough	intergenic	115	55	0.0405328	-1.16762	0.948614	1	0.0513858	0.0948255	0.323529	0.344679	0.541608	0
DE_2	MSTRG.70643	UTL70643	intergenic	intergenic	intergenic	1011	887	0.0430953	-1.16759	0.970634	1	0.0293663	0.0613983	0.467334	0.469661	0.665479	0
DE_2	MSTRG.54553	UTL54553	readthrough	readthrough	intergenic	538	453	0.0523771	-1.16759	0.970189	1	0.0298108	0.0621009	0.457114	0.461589	0.658218	0
DE_1	MSTRG.70979	UTL70979	intergenic	intergenic	intergenic	6962	5956	0.0420221	-1.16755	0.972657	1	0.0273429	0.0582335	0.461062	0.461412	0.658052	0
DE_2	MSTRG.21939	UTL21939	readthrough	readthrough	intergenic	46	34	0.0264358	-1.16744	0.958466	1	0.0415335	0.0802572	0.425	0.479876	0.674512	0
ES_2	MSTRG.12546	UTL12546	cre	PLS	intergenic	131	81	0.0281725	-1.16742	0.951778	1	0.048222	0.090204	0.382075	0.399263	0.598845	0
DE_1	MSTRG.18784	UTL18784	intergenic	intergenic	intergenic	5492	5839	0.0407261	-1.16709	0.970518	1	0.0294819	0.0615824	0.515312	0.515697	0.705115	0
DE_1	MSTRG.17358	UTL17358	readthrough	readthrough	intergenic	71	48	0.0303715	-1.16695	0.962916	1	0.037084	0.073411	0.403361	0.441677	0.639803	0
DE_2	MSTRG.45537	UTL45537	intergenic	intergenic	intergenic	60	36	0.0410037	-1.16694	0.960848	1	0.039152	0.0765713	0.375	0.421785	0.62091	0
DE_1	MSTRG.15533	UTL15533	readthrough	readthrough	intergenic	37	20	0.0242835	-1.16684	0.959024	1	0.0409763	0.0794323	0.350877	0.431108	0.629823	0
ES_2	MSTRG.70645	UTL70645	readthrough	readthrough	intergenic	175	107	0.0300333	-1.16672	0.95277	1	0.0472297	0.0887896	0.379433	0.392343	0.591758	0
DE_2	MSTRG.68171	UTL68171	readthrough	readthrough	intergenic	163	125	0.0376686	-1.16672	0.966968	1	0.033032	0.0670985	0.434028	0.449498	0.64703	0
DE_1	MSTRG.40422	UTL40422	readthrough	readthrough	intergenic	48	19	0.033547	-1.16666	0.955232	1	0.0447683	0.0851294	0.283582	0.351381	0.548768	0
ES_1	MSTRG.29795	UTL29795	cre	dELS	intergenic	133	70	0.0145259	-1.16659	0.925347	1	0.0746531	0.12787	0.344828	0.35798	0.555884	0
ES_1	MSTRG.32963	UTL32963	readthrough	readthrough	intergenic	247	152	0.0118608	-1.16652	0.92775	1	0.0722501	0.124512	0.380952	0.387691	0.586992	0
ES_2	MSTRG.4449	UTL4449	readthrough	readthrough	intergenic	56	26	0.0405431	-1.16651	0.944552	1	0.0554481	0.10075	0.317073	0.361184	0.559303	0
ES_2	MSTRG.72836	UTL72836	intergenic	intergenic	intergenic	70	45	0.0300413	-1.16641	0.948918	1	0.0510823	0.0943867	0.391304	0.422897	0.621896	1
ES_1	MSTRG.44006	UTL44006	readthrough	readthrough	intergenic	53	27	0.00849058	-1.16634	0.915056	1	0.0849444	0.141928	0.3375	0.371004	0.569676	0
DE_1	MSTRG.10993	UTL10993	readthrough	readthrough	intergenic	148	105	0.0323251	-1.1663	0.967742	1	0.0322578	0.0658686	0.41502	0.433078	0.631607	0
ES_2	MSTRG.69982	UTL69982	readthrough	readthrough	intergenic	667	486	0.0357905	-1.16626	0.956636	1	0.0433643	0.0830092	0.421509	0.424659	0.623565	0
DE_1	MSTRG.32461	UTL32461	readthrough	readthrough	intergenic	192	183	0.0183704	-1.16613	0.967784	1	0.032216	0.0657999	0.488	0.499769	0.69155	0
DE_1	MSTRG.24212	UTL24212	readthrough	readthrough	intergenic	45	32	0.0241924	-1.16602	0.960117	1	0.039883	0.0777337	0.415584	0.473899	0.669013	0
DE_2	MSTRG.27474	UTL27474	tRNAderived	tRNAderived	intergenic	100	591	0.163111	1.16593	0.0660091	0.830608	0.933991	0.999996	0.855282	0.850938	0.717849	2
ES_1	MSTRG.33151	UTL33151	cre	pELS	intergenic	106	57	0.0103642	-1.16587	0.921409	1	0.0785911	0.133286	0.349693	0.366108	0.564431	0
DE_2	MSTRG.66626	UTL66626	readthrough	readthrough	intergenic	97	74	0.0413398	-1.16576	0.964044	1	0.0359557	0.0716442	0.432749	0.458682	0.655294	0
ES_1	MSTRG.35554	UTL35554	cre	pELS	intergenic	224	101	0.0382133	-1.16571	0.922083	1	0.0779174	0.132378	0.310769	0.318796	0.512173	0
ES_1	MSTRG.61590	UTL61590	cre	pELS	intergenic	139	70	0.0293663	-1.16564	0.924135	1	0.0758647	0.129586	0.334928	0.347637	0.544511	0
DE_1	MSTRG.62117	UTL62117	intergenic	intergenic	intergenic	1128	969	0.0500935	-1.16562	0.971892	1	0.0281084	0.0594733	0.462089	0.46424	0.660308	0
DE_1	MSTRG.20004	UTL20004	cre	PLS	intergenic	19	100	0.188243	1.16557	0.0590038	0.750795	0.940996	0.999996	0.840336	0.810445	0.655882	0
DE_1	MSTRG.74037	UTL74037	readthrough	readthrough	intergenic	50	32	0.0299077	-1.16534	0.959263	1	0.0407372	0.0790984	0.390244	0.445699	0.643295	0
DE_1	MSTRG.31213	UTL31213	readthrough	readthrough	intergenic	430	356	0.0220369	-1.16526	0.970983	1	0.0290173	0.060887	0.452926	0.458681	0.655215	0
ES_1	MSTRG.26356	UTL26356	antisense	antisense	intergenic	365	224	0.0184213	-1.16503	0.928315	1	0.0716852	0.123713	0.380306	0.384863	0.583845	0
DE_2	MSTRG.13762	UTL13762	readthrough	readthrough	intergenic	306	266	0.039607	-1.16492	0.968727	1	0.031273	0.0643246	0.465035	0.472727	0.667803	0
DE_2	MSTRG.63192	UTL63192	readthrough	readthrough	intergenic	1248	1149	0.0536873	-1.16479	0.970138	1	0.0298619	0.0621886	0.479349	0.481175	0.675251	0
ES_2	MSTRG.7496	UTL7496	cre	dELS	intergenic	66	39	0.026655	-1.16473	0.946769	1	0.053231	0.0974969	0.371429	0.40605	0.605159	0
DE_1	MSTRG.10280	UTL10280	readthrough	readthrough	intergenic	67	42	0.028277	-1.16463	0.964102	1	0.0358979	0.0715503	0.385321	0.427239	0.625776	0
ES_2	MSTRG.2299	UTL2299	readthrough	readthrough	intergenic	3251	2759	0.0741082	-1.16434	0.956574	1	0.0434264	0.0830827	0.459068	0.459665	0.655965	1
DE_1	MSTRG.69819	UTL69819	readthrough	readthrough	intergenic	192	125	0.0319791	-1.16403	0.969212	1	0.0307876	0.0635907	0.394322	0.408766	0.607729	0
DE_1	MSTRG.75675	UTL75675	repeat	LTR	intergenic	1031	1244	0.0639558	-1.16399	0.967753	1	0.0322471	0.06585	0.546813	0.548662	0.731468	0
ES_1	MSTRG.45835	UTL45835	cre	dELS	intergenic	189	88	0.0318194	-1.16398	0.922325	1	0.0776751	0.132045	0.31769	0.327151	0.521415	0
ES_2	MSTRG.13606	UTL13606	readthrough	readthrough	intergenic	248	170	0.0312327	-1.16391	0.954498	1	0.0455021	0.0862231	0.406699	0.415382	0.6142	0
DE_2	MSTRG.27510	UTL27510	cre	pELS	intergenic	521	595	0.0315192	-1.16391	0.966719	1	0.0332813	0.0674957	0.533154	0.536896	0.722042	0
DE_2	MSTRG.14163	UTL14163	readthrough	readthrough	intergenic	957	925	0.0434224	-1.16387	0.969452	1	0.0305478	0.0632275	0.491498	0.493803	0.686099	0
DE_1	MSTRG.49310	UTL49310	readthrough	readthrough	intergenic	233	153	0.0429269	-1.16371	0.969838	1	0.0301623	0.0626197	0.396373	0.408233	0.607149	0
DE_1	MSTRG.39023	UTL39023	intergenic	intergenic	intergenic	955	616	0.0546662	-1.16349	0.972186	1	0.0278143	0.0590248	0.392107	0.395021	0.593924	0
ES_2	MSTRG.60896	UTL60896	readthrough	readthrough	intergenic	392	294	0.0437349	-1.16344	0.954969	1	0.0450315	0.0855247	0.428571	0.433842	0.631869	0
ES_1	MSTRG.23941	UTL23941	cre	PLS	intergenic	177	101	0.0194128	-1.16343	0.924829	1	0.0751709	0.128619	0.363309	0.372931	0.571204	0
DE_2	MSTRG.34041	UTL34041	readthrough	readthrough	intergenic	51	44	0.0166284	-1.16341	0.95674	1	0.0432595	0.082852	0.463158	0.508289	0.698376	0
DE_2	MSTRG.62702	UTL62702	readthrough	readthrough	intergenic	973	885	0.0530392	-1.16329	0.969912	1	0.0300885	0.0625186	0.476319	0.478675	0.672824	0
DE_1	MSTRG.28904	UTL28904	readthrough	readthrough	intergenic	73	59	0.0223062	-1.16325	0.96179	1	0.03821	0.0751537	0.44697	0.480774	0.674664	0
DE_2	MSTRG.18408	UTL18408	readthrough	readthrough	intergenic	73	63	0.0330585	-1.16323	0.962376	1	0.0376237	0.0742578	0.463235	0.495082	0.687104	0
ES_2	MSTRG.67353	UTL67353	readthrough	readthrough	intergenic	152	100	0.0356504	-1.16319	0.952512	1	0.0474879	0.0891918	0.396825	0.411227	0.610014	0
DE_2	MSTRG.47228	UTL47228	readthrough	readthrough	intergenic	44	24	0.0372761	-1.16299	0.956428	1	0.0435716	0.0832711	0.352941	0.418807	0.617382	0
ES_1	MSTRG.75322	UTL75322	intergenic	intergenic	intergenic	1173	1240	0.0560327	-1.16277	0.928151	1	0.071849	0.123953	0.513883	0.514939	0.703859	0
ES_1	MSTRG.43199	UTL43199	readthrough	readthrough	intergenic	120	75	0.00956165	-1.16277	0.924846	1	0.0751535	0.128606	0.384615	0.39837	0.597174	0
DE_1	MSTRG.15493	UTL15493	readthrough	readthrough	intergenic	447	389	0.0390954	-1.16275	0.970571	1	0.0294285	0.0614945	0.465311	0.470678	0.66564	0
DE_2	MSTRG.28189	UTL28189	readthrough	readthrough	intergenic	33	25	0.0209085	-1.16268	0.950602	1	0.0493977	0.0919074	0.431034	0.505106	0.695579	0
DE_2	MSTRG.75480	UTL75480	repeat	LINE	intergenic	143	156	0.0578238	-1.16265	0.963675	1	0.0363248	0.0722366	0.521739	0.53571	0.720908	0
DE_2	MSTRG.24813	UTL24813	intergenic	intergenic	intergenic	60	56	0.0280158	-1.16265	0.958492	1	0.0415077	0.0802264	0.482759	0.519345	0.707506	0
DE_1	MSTRG.44979	UTL44979	intergenic	intergenic	intergenic	77	42	0.0372761	-1.16259	0.962102	1	0.0378976	0.0746846	0.352941	0.391369	0.590078	0
ES_1	MSTRG.66665	UTL66665	readthrough	readthrough	intergenic	357	212	0.0321793	-1.16259	0.927379	1	0.0726213	0.125034	0.372583	0.377286	0.575606	0
DE_1	MSTRG.45025	UTL45025	antisense	antisense	intergenic	5110	4233	0.0566107	-1.16256	0.972311	1	0.0276888	0.0588112	0.453066	0.453551	0.650102	0
DE_1	MSTRG.35975	UTL35975	readthrough	readthrough	intergenic	125	65	0.0440702	-1.16256	0.96616	1	0.0338401	0.0684427	0.342105	0.366058	0.563814	0
DE_2	MSTRG.73912	UTL73912	cre	dELS	intergenic	107	98	0.0428002	-1.16251	0.962988	1	0.0370118	0.0732909	0.478049	0.499101	0.690445	0
ES_2	MSTRG.43199	UTL43199	readthrough	readthrough	intergenic	101	93	0.0140869	-1.16235	0.94787	1	0.0521303	0.0958781	0.479381	0.497409	0.688972	0
DE_2	MSTRG.44928	UTL44928	intergenic	intergenic	intergenic	280	212	0.0517427	-1.16234	0.969142	1	0.0308579	0.0636882	0.430894	0.439948	0.637448	0
DE_2	MSTRG.15795	UTL15795	readthrough	readthrough	intergenic	487	453	0.0417881	-1.16231	0.968911	1	0.031089	0.0640314	0.481915	0.486547	0.679577	0
ES_2	MSTRG.56321	UTL56321	readthrough	readthrough	intergenic	125	72	0.0358301	-1.16231	0.949635	1	0.0503652	0.0933662	0.365482	0.383878	0.582375	0
DE_2	MSTRG.34715	UTL34715	readthrough	readthrough	intergenic	88	48	0.0462275	-1.16228	0.96358	1	0.03642	0.07239	0.352941	0.385869	0.584414	0
DE_1	MSTRG.61974	UTL61974	readthrough	readthrough	intergenic	151	108	0.0417074	-1.16223	0.96741	1	0.0325904	0.0663959	0.416988	0.434563	0.632357	0
DE_1	MSTRG.1898	UTL1898	repeat	LINE	intergenic	710	519	0.0638323	-1.16195	0.971887	1	0.0281129	0.0594765	0.422295	0.426005	0.624157	0
DE_1	MSTRG.73414	UTL73414	readthrough	readthrough	intergenic	843	801	0.0444026	-1.1619	0.970395	1	0.0296047	0.0617746	0.487226	0.489921	0.682449	0
ES_1	MSTRG.24570	UTL24570	readthrough	readthrough	intergenic	86	42	0.0146594	-1.16182	0.921118	1	0.0788816	0.133666	0.328125	0.348818	0.545144	0
DE_2	MSTRG.69651	UTL69651	readthrough	readthrough	intergenic	60	39	0.0319279	-1.16167	0.961416	1	0.0385845	0.0757155	0.393939	0.438926	0.63638	0
DE_1	MSTRG.36321	UTL36321	readthrough	readthrough	intergenic	53	22	0.0351794	-1.16157	0.956283	1	0.0437172	0.0835033	0.293333	0.353693	0.550401	0
ES_2	MSTRG.15593	UTL15593	readthrough	readthrough	intergenic	37	17	0.020641	-1.16131	0.934821	1	0.0651794	0.114741	0.314815	0.381849	0.580117	0
ES_1	MSTRG.64828	UTL64828	readthrough	readthrough	intergenic	114	57	0.0270943	-1.1613	0.922568	1	0.0774315	0.131709	0.333333	0.348815	0.545053	0
DE_1	MSTRG.17432	UTL17432	readthrough	readthrough	intergenic	455	397	0.0391979	-1.1612	0.970425	1	0.0295753	0.0617294	0.465962	0.471221	0.665887	0
DE_1	MSTRG.52228	UTL52228	readthrough	readthrough	intergenic	41	18	0.0287001	-1.16109	0.958132	1	0.0418676	0.0807562	0.305085	0.382413	0.58066	0
DE_1	MSTRG.67676	UTL67676	readthrough	readthrough	intergenic	114	77	0.0366011	-1.16101	0.967111	1	0.0328888	0.0668515	0.403141	0.426993	0.624953	0
DE_2	MSTRG.50247	UTL50247	readthrough	readthrough	intergenic	210	156	0.0485623	-1.16094	0.968216	1	0.0317839	0.0651456	0.42623	0.438393	0.635761	0
ES_1	MSTRG.35579	UTL35579	cre	dELS	intergenic	25	59	0.200011	1.16091	0.0881491	1	0.911851	0.994495	0.702381	0.671232	0.477286	0
DE_1	MSTRG.24673	UTL24673	readthrough	readthrough	intergenic	263	261	0.0297886	-1.1609	0.967949	1	0.0320506	0.0655253	0.498092	0.506437	0.696444	0
DE_2	MSTRG.6323	UTL6323	readthrough	readthrough	intergenic	622	487	0.0683707	-1.16089	0.970236	1	0.0297644	0.0620306	0.439134	0.443142	0.640204	0
ES_2	MSTRG.36346	UTL36346	antisense	antisense	intergenic	63	26	0.0349763	-1.16083	0.93927	1	0.0607301	0.108442	0.292135	0.332002	0.526346	0
ES_1	MSTRG.72191	UTL72191	readthrough	readthrough	intergenic	160	90	0.0262861	-1.1608	0.923627	1	0.0763726	0.13026	0.36	0.37067	0.568384	0
DE_1	MSTRG.64292	UTL64292	readthrough	readthrough	intergenic	320	246	0.0416576	-1.1608	0.970051	1	0.029949	0.0623218	0.434629	0.442642	0.639723	0
DE_2	MSTRG.13235	UTL13235	antisense	antisense	intergenic	374	331	0.0403244	-1.16073	0.968615	1	0.0313851	0.0644976	0.469504	0.475713	0.669812	0
ES_1	MSTRG.49133	UTL49133	readthrough	readthrough	intergenic	66	25	0.0258862	-1.16067	0.908491	1	0.0915085	0.150787	0.274725	0.30287	0.492712	0
DE_1	MSTRG.28118	UTL28118	readthrough	readthrough	intergenic	98	84	0.0236564	-1.1606	0.963922	1	0.0360784	0.0718494	0.461538	0.485924	0.678774	0
ES_1	MSTRG.45461	UTL45461	cre	dELS	intergenic	59	148	0.171428	1.16052	0.0832559	1	0.916744	0.998803	0.714976	0.702673	0.51391	0
DE_2	MSTRG.18669	UTL18669	readthrough	readthrough	intergenic	1508	1690	0.042929	-1.16049	0.967528	1	0.0324715	0.0661904	0.528455	0.529767	0.715774	0
DE_2	MSTRG.20122	UTL20122	readthrough	readthrough	intergenic	127	115	0.0323867	-1.1604	0.965123	1	0.0348766	0.0699584	0.475207	0.49309	0.684965	0
ES_1	MSTRG.59714	UTL59714	readthrough	readthrough	intergenic	63	27	0.0249913	-1.15999	0.914606	1	0.0853944	0.142487	0.3	0.329054	0.522878	0
DE_1	MSTRG.57744	UTL57744	intergenic	intergenic	intergenic	10232	9161	0.055694	-1.15998	0.971619	1	0.0283812	0.0598803	0.472387	0.472618	0.666944	0
DE_1	MSTRG.36366	UTL36366	readthrough	readthrough	intergenic	46	18	0.0331632	-1.15997	0.953579	1	0.0464213	0.0876058	0.28125	0.351828	0.548104	0
DE_2	MSTRG.65978	UTL65978	readthrough	readthrough	intergenic	37	177	0.259227	1.15984	0.0565916	0.722504	0.943408	0.999996	0.827103	0.81093	0.657489	0
DE_1	MSTRG.45082	UTL45082	antisense	antisense	intergenic	193	124	0.0439072	-1.15982	0.968647	1	0.031353	0.0644463	0.391167	0.405563	0.603864	0
DE_1	MSTRG.39853	UTL39853	readthrough	readthrough	intergenic	110	56	0.0431456	-1.1597	0.964837	1	0.0351629	0.0703853	0.337349	0.364686	0.561871	0
DE_1	MSTRG.53254	UTL53254	readthrough	readthrough	intergenic	117	70	0.0391117	-1.15951	0.965704	1	0.0342956	0.0691206	0.374332	0.398731	0.596994	0
DE_1	MSTRG.48765	UTL48765	intergenic	intergenic	intergenic	68	36	0.0361797	-1.15949	0.960205	1	0.0397948	0.0776135	0.346154	0.390005	0.58817	0
DE_2	MSTRG.41051	UTL41051	cre	dELS	intergenic	141	158	0.02379	-1.15933	0.962973	1	0.0370267	0.0733132	0.528428	0.542268	0.72573	0
DE_2	MSTRG.51331	UTL51331	intergenic	intergenic	intergenic	94	63	0.0438134	-1.15928	0.964057	1	0.0359431	0.0716262	0.401274	0.429656	0.627217	0
DE_1	MSTRG.77817	UTL77817	intergenic	intergenic	intergenic	323	358	0.0587487	-1.15921	0.966722	1	0.0332783	0.0674957	0.525698	0.531964	0.717387	0
DE_1	MSTRG.16006	UTL16006	readthrough	readthrough	intergenic	38	21	0.0248267	-1.15909	0.953116	1	0.0468842	0.0883136	0.355932	0.432919	0.630293	0
DE_2	MSTRG.34448	UTL34448	readthrough	readthrough	intergenic	186	196	0.0203101	-1.15904	0.96466	1	0.0353401	0.0706547	0.513089	0.52412	0.710937	0
DE_1	MSTRG.41292	UTL41292	antisense	antisense	intergenic	1471	1749	0.0252426	-1.15898	0.967691	1	0.0323094	0.065937	0.543168	0.544475	0.727449	0
DE_1	MSTRG.45285	UTL45285	readthrough	readthrough	intergenic	287	193	0.0459565	-1.15891	0.969978	1	0.0300224	0.0624381	0.402083	0.41158	0.609654	0
DE_1	MSTRG.63602	UTL63602	antisense	antisense	intergenic	1660	1450	0.0473335	-1.15889	0.971315	1	0.0286852	0.060376	0.466238	0.467679	0.662357	0
ES_2	MSTRG.56835	UTL56835	antisense	antisense	intergenic	229	146	0.0396591	-1.15886	0.953022	1	0.0469785	0.0884498	0.389333	0.398981	0.597136	0
DE_1	MSTRG.72921	UTL72921	intergenic	intergenic	intergenic	4876	5210	0.0499319	-1.15874	0.969597	1	0.0304033	0.0629965	0.516558	0.516987	0.704985	0
DE_2	MSTRG.52020	UTL52020	intergenic	intergenic	intergenic	206	153	0.0485533	-1.15874	0.967909	1	0.032091	0.065579	0.426184	0.438561	0.635567	0
ES_2	MSTRG.30004	UTL30004	readthrough	readthrough	intergenic	34	19	0.0154231	-1.15858	0.940694	1	0.0593061	0.106328	0.358491	0.426553	0.624135	0
DE_1	MSTRG.53613	UTL53613	readthrough	readthrough	intergenic	202	131	0.042395	-1.15814	0.968677	1	0.0313232	0.0644048	0.393393	0.407078	0.605087	0
ES_2	MSTRG.18402	UTL18402	readthrough	readthrough	intergenic	683	582	0.0326413	-1.15813	0.954846	1	0.045154	0.0856968	0.460079	0.462894	0.657925	0
ES_2	MSTRG.5302	UTL5302	readthrough	readthrough	intergenic	309	203	0.0573679	-1.15798	0.953945	1	0.0460548	0.0870529	0.396484	0.403545	0.601551	0
DE_2	MSTRG.23050	UTL23050	readthrough	readthrough	intergenic	83	79	0.032381	-1.15797	0.960604	1	0.0393958	0.076962	0.487654	0.513885	0.702284	0
DE_2	MSTRG.10276	UTL10276	readthrough	readthrough	intergenic	58	43	0.0334425	-1.15792	0.959064	1	0.0409357	0.0793738	0.425743	0.469151	0.663528	0
DE_1	MSTRG.9364	UTL9364	readthrough	readthrough	intergenic	415	340	0.0369564	-1.15792	0.970183	1	0.029817	0.0621081	0.450331	0.456293	0.651885	0
ES_2	MSTRG.31713	UTL31713	intergenic	intergenic	intergenic	158	108	0.0181943	-1.15789	0.952223	1	0.0477766	0.0896126	0.406015	0.419586	0.617303	0
DE_1	MSTRG.27920	UTL27920	readthrough	readthrough	intergenic	862	924	0.0295843	-1.15789	0.968768	1	0.0312318	0.0642563	0.517357	0.519772	0.707178	1
DE_2	MSTRG.37901	UTL37901	intergenic	intergenic	intergenic	164	99	0.0511603	-1.15786	0.966977	1	0.0330233	0.0670841	0.376426	0.393402	0.591345	0
DE_1	MSTRG.21234	UTL21234	readthrough	readthrough	intergenic	38	23	0.0216479	-1.15784	0.955103	1	0.0448969	0.0853256	0.377049	0.450998	0.647008	0
DE_2	MSTRG.41001	UTL41001	antisense	antisense	intergenic	204	237	0.0246646	-1.15764	0.963782	1	0.0362177	0.0720627	0.537415	0.54674	0.729073	0
DE_1	MSTRG.11560	UTL11560	readthrough	readthrough	intergenic	674	560	0.0378564	-1.15761	0.970795	1	0.0292054	0.0611585	0.453809	0.457454	0.652897	0
ES_1	MSTRG.76245	UTL76245	readthrough	readthrough	intergenic	190	161	0.0449149	-1.15753	0.926162	1	0.0738378	0.126711	0.458689	0.46617	0.660788	0
DE_1	MSTRG.47400	UTL47400	readthrough	readthrough	intergenic	183	117	0.0436924	-1.15746	0.968141	1	0.0318593	0.0652502	0.39	0.405182	0.603093	0
ES_1	MSTRG.6182	UTL6182	readthrough	readthrough	intergenic	410	221	0.0470695	-1.15743	0.926093	1	0.0739068	0.126802	0.350238	0.35443	0.550489	0
DE_1	MSTRG.15344	UTL15344	readthrough	readthrough	intergenic	477	419	0.039462	-1.15738	0.970059	1	0.0299413	0.0623115	0.467634	0.472615	0.666542	0
DE_1	MSTRG.36635	UTL36635	readthrough	readthrough	intergenic	437	266	0.0515872	-1.15732	0.970733	1	0.0292666	0.0612419	0.378378	0.38485	0.582533	0
ES_2	MSTRG.67404	UTL67404	tRNAderived	tRNAderived	intergenic	18	70	0.210734	1.15725	0.0702708	0.876011	0.929729	0.999996	0.795455	0.759474	0.586048	2
ES_1	MSTRG.6381	UTL6381	readthrough	readthrough	intergenic	62	24	0.0338027	-1.15724	0.90869	1	0.09131	0.15054	0.27907	0.308926	0.499248	0
DE_2	MSTRG.13207	UTL13207	repeat	LINE	intergenic	895	838	0.0426612	-1.15724	0.968984	1	0.0310163	0.0639124	0.483555	0.486058	0.678383	0
DE_1	MSTRG.44021	UTL44021	readthrough	readthrough	intergenic	827	1088	0.0219267	-1.15723	0.965395	1	0.0346048	0.0695619	0.568146	0.570276	0.747459	0
DE_1	MSTRG.12825	UTL12825	intergenic	intergenic	intergenic	483	391	0.0368843	-1.15719	0.970395	1	0.0296047	0.0617746	0.447368	0.452524	0.648311	0
DE_1	MSTRG.6161	UTL6161	readthrough	readthrough	intergenic	95	55	0.0505557	-1.15718	0.963763	1	0.0362367	0.072097	0.366667	0.397024	0.594889	0
ES_1	MSTRG.48827	UTL48827	cre	dELS	intergenic	16	41	0.17512	1.15712	0.0946881	1	0.905312	0.988291	0.719298	0.673625	0.480653	0
DE_2	MSTRG.67148	UTL67148	readthrough	readthrough	intergenic	975	914	0.0507984	-1.15706	0.969022	1	0.0309784	0.0638559	0.483854	0.48615	0.678437	1
ES_2	MSTRG.1006	UTL1006	cre	pELS	intergenic	54	25	0.0404276	-1.15706	0.942641	1	0.0573595	0.10348	0.316456	0.36188	0.558432	0
DE_2	MSTRG.56564	UTL56564	readthrough	readthrough	intergenic	39	22	0.03509	-1.15704	0.955739	1	0.0442611	0.0843684	0.360656	0.433503	0.630515	0
ES_2	MSTRG.69693	UTL69693	readthrough	readthrough	intergenic	147	88	0.0294051	-1.15701	0.950272	1	0.0497279	0.0923906	0.374468	0.389831	0.587577	0
DE_2	MSTRG.52864	UTL52864	intergenic	intergenic	intergenic	154	111	0.0471191	-1.15695	0.966606	1	0.0333939	0.0676687	0.418868	0.435626	0.632511	0
DE_1	MSTRG.74186	UTL74186	readthrough	readthrough	intergenic	52	34	0.0305548	-1.15695	0.958719	1	0.0412807	0.0799068	0.395349	0.447827	0.643934	0
DE_2	MSTRG.54135	UTL54135	cre	PLS	intergenic	320	262	0.0509304	-1.15664	0.968115	1	0.0318855	0.0652806	0.450172	0.457739	0.653005	0
ES_1	MSTRG.62481	UTL62481	readthrough	readthrough	intergenic	465	280	0.0351133	-1.15663	0.926987	1	0.0730132	0.125563	0.375839	0.379413	0.576806	0
DE_1	MSTRG.746	UTL746	readthrough	readthrough	intergenic	856	637	0.0649826	-1.15661	0.971477	1	0.0285228	0.0601159	0.426658	0.429696	0.626823	0
DE_1	MSTRG.3057	UTL3057	intergenic	intergenic	intergenic	143	89	0.0543482	-1.15661	0.966787	1	0.0332129	0.0673944	0.383621	0.40324	0.60102	0
ES_1	MSTRG.32460	UTL32460	cre	PLS	intergenic	24	75	0.0602307	1.1565	0.0961226	1	0.903877	0.986869	0.757576	0.73289	0.551742	0
DE_1	MSTRG.22211	UTL22211	readthrough	readthrough	intergenic	1809	1882	0.0372094	-1.15648	0.969427	1	0.0305733	0.0632673	0.509889	0.511065	0.699701	0
DE_2	MSTRG.51842	UTL51842	antisense	antisense	intergenic	3894	3465	0.0581703	-1.15638	0.96994	1	0.03006	0.0624816	0.470852	0.471446	0.665344	0
DE_2	MSTRG.78271	UTL78271	readthrough	readthrough	intergenic	194	219	0.0598357	-1.15632	0.963809	1	0.0361914	0.0720271	0.530266	0.540284	0.723719	0
ES_1	MSTRG.599	UTL599	readthrough	readthrough	intergenic	68	27	0.0346726	-1.15625	0.91024	1	0.0897596	0.148462	0.284211	0.31127	0.501815	0
DE_2	MSTRG.1841	UTL1841	readthrough	readthrough	intergenic	800	638	0.0696405	-1.1561	0.969911	1	0.0300885	0.0625186	0.443672	0.446747	0.642796	0
DE_1	MSTRG.73254	UTL73254	readthrough	readthrough	intergenic	65	304	0.218557	1.15605	0.0538743	0.691324	0.946126	0.999996	0.823848	0.814418	0.663217	0
DE_1	MSTRG.20843	UTL20843	readthrough	readthrough	intergenic	215	189	0.0314409	-1.15599	0.96822	1	0.0317801	0.0651412	0.467822	0.478817	0.671833	0
ES_1	MSTRG.71670	UTL71670	repeat	LINE	intergenic	1135	825	0.0339674	-1.15588	0.929227	1	0.070773	0.122502	0.420918	0.422276	0.619578	0
ES_2	MSTRG.50453	UTL50453	readthrough	readthrough	intergenic	38	15	0.0258049	-1.15575	0.935364	1	0.0646356	0.113991	0.283019	0.350337	0.545758	0
ES_2	MSTRG.52798	UTL52798	readthrough	readthrough	intergenic	38	15	0.0258049	-1.15575	0.935364	1	0.0646356	0.113991	0.283019	0.350337	0.545758	0
DE_1	MSTRG.28645	UTL28645	readthrough	readthrough	intergenic	48	35	0.0201244	-1.15572	0.959466	1	0.0405337	0.0787795	0.421687	0.475304	0.66868	0
DE_1	MSTRG.25973	UTL25973	readthrough	readthrough	intergenic	42	30	0.0214406	-1.15554	0.958226	1	0.0417742	0.0806215	0.416667	0.478356	0.671358	0
ES_1	MSTRG.19328	UTL19328	cre	dELS	intergenic	470	296	0.0241245	-1.1555	0.927366	1	0.0726345	0.125046	0.386423	0.389901	0.587394	0
ES_2	MSTRG.48238	UTL48238	intergenic	intergenic	intergenic	46	19	0.0282272	-1.15544	0.937349	1	0.0626511	0.11122	0.292308	0.347099	0.542169	0
DE_1	MSTRG.64838	UTL64838	cre	dELS	intergenic	64	263	0.222682	1.15541	0.0482026	0.627961	0.951797	0.999996	0.804281	0.792973	0.632295	0
DE_2	MSTRG.45003	UTL45003	readthrough	readthrough	intergenic	339	262	0.0528169	-1.15525	0.968754	1	0.0312457	0.064275	0.43594	0.443302	0.639451	0
ES_2	MSTRG.49216	UTL49216	readthrough	readthrough	intergenic	76	37	0.0332705	-1.15521	0.945229	1	0.0547709	0.0997584	0.327434	0.359108	0.555147	0
ES_2	MSTRG.67543	UTL67543	readthrough	readthrough	intergenic	369	277	0.0406782	-1.15519	0.953698	1	0.0463019	0.0874255	0.428793	0.434351	0.63102	0
DE_1	MSTRG.23324	UTL23324	readthrough	readthrough	intergenic	101	88	0.0296416	-1.15487	0.963452	1	0.036548	0.0725907	0.465608	0.488938	0.680538	0
DE_1	MSTRG.48657	UTL48657	readthrough	readthrough	intergenic	114	68	0.0407639	-1.15481	0.964924	1	0.0350759	0.070253	0.373626	0.398597	0.596075	0
DE_2	MSTRG.30063	UTL30063	readthrough	readthrough	intergenic	202	217	0.0296486	-1.1548	0.964298	1	0.0357018	0.0712512	0.5179	0.527888	0.713433	0
DE_1	MSTRG.51197	UTL51197	readthrough	readthrough	intergenic	552	396	0.0468976	-1.15472	0.970845	1	0.0291551	0.0610902	0.417722	0.422506	0.619611	0
ES_2	MSTRG.32781	UTL32781	cre	pELS	intergenic	148	132	0.0171902	-1.15469	0.95061	1	0.0493895	0.0918964	0.471429	0.483961	0.676162	0
DE_2	MSTRG.18156	UTL18156	cre	dELS	intergenic	212	211	0.0381252	-1.15461	0.96509	1	0.0349101	0.0700048	0.498818	0.50888	0.697588	0
ES_2	MSTRG.45801	UTL45801	readthrough	readthrough	intergenic	181	105	0.0396444	-1.15455	0.950334	1	0.0496656	0.0922905	0.367133	0.379712	0.576764	0
DE_1	MSTRG.70748	UTL70748	intergenic	intergenic	intergenic	5663	4828	0.0418772	-1.15452	0.971345	1	0.028655	0.0603315	0.460204	0.460631	0.655307	0
ES_2	MSTRG.52232	UTL52232	cre	pELS	intergenic	552	385	0.0455949	-1.1545	0.954761	1	0.0452389	0.0858207	0.410886	0.41473	0.612016	0
DE_2	MSTRG.44800	UTL44800	readthrough	readthrough	intergenic	562	450	0.0547202	-1.15445	0.969023	1	0.0309768	0.0638559	0.444664	0.449024	0.644647	0
ES_2	MSTRG.75489	UTL75489	readthrough	readthrough	intergenic	45	37	0.043582	-1.15423	0.942785	1	0.0572154	0.103257	0.45122	0.493716	0.684583	0
DE_1	MSTRG.25693	UTL25693	antisense	antisense	intergenic	156	147	0.0282851	-1.15423	0.965664	1	0.0343361	0.0691772	0.485149	0.499583	0.689629	0
DE_1	MSTRG.27322	UTL27322	antisense	antisense	intergenic	130	117	0.0248392	-1.1542	0.964885	1	0.0351149	0.0703067	0.473684	0.491495	0.682656	0
ES_1	MSTRG.73431	UTL73431	readthrough	readthrough	intergenic	21	64	0.142418	1.15405	0.0960793	1	0.903921	0.98689	0.752941	0.723895	0.540893	0
DE_1	MSTRG.43544	UTL43544	readthrough	readthrough	intergenic	51	48	0.0156863	-1.15403	0.958077	1	0.0419232	0.0808298	0.484848	0.527952	0.713376	0
DE_2	MSTRG.77746	UTL77746	readthrough	readthrough	intergenic	88	91	0.0548121	-1.15402	0.960288	1	0.0397117	0.0774949	0.50838	0.53166	0.716408	0
DE_1	MSTRG.12914	UTL12914	readthrough	readthrough	intergenic	330	259	0.03576	-1.15391	0.969362	1	0.0306378	0.0633649	0.439728	0.447373	0.64303	0
DE_1	MSTRG.39885	UTL39885	readthrough	readthrough	intergenic	68	31	0.0386362	-1.15386	0.959013	1	0.0409866	0.0794447	0.313131	0.358641	0.554416	0
ES_1	MSTRG.56152	UTL56152	readthrough	readthrough	intergenic	1770	1187	0.041716	-1.15362	0.928651	1	0.0713487	0.123281	0.40142	0.40232	0.599605	0
DE_2	MSTRG.11680	UTL11680	readthrough	readthrough	intergenic	215	183	0.0387815	-1.15357	0.966548	1	0.0334516	0.0677625	0.459799	0.470767	0.664303	0
DE_1	MSTRG.15296	UTL15296	intergenic	intergenic	intergenic	75	52	0.0311477	-1.15347	0.961835	1	0.0381653	0.0750834	0.409449	0.444922	0.640679	0
DE_1	MSTRG.64843	UTL64843	readthrough	readthrough	intergenic	102	68	0.0361258	-1.15332	0.965545	1	0.0344549	0.0693305	0.4	0.426631	0.623355	0
ES_2	MSTRG.49191	UTL49191	intergenic	intergenic	intergenic	71	34	0.0327259	-1.15324	0.944082	1	0.0559179	0.101384	0.32381	0.357821	0.553428	0
ES_1	MSTRG.59395	UTL59395	cre	PLS	intergenic	70	31	0.0258244	-1.15322	0.914972	1	0.0850279	0.142041	0.306931	0.332726	0.525845	0
DE_2	MSTRG.69993	UTL69993	cre	PLS	intergenic	638	551	0.0424217	-1.15321	0.96876	1	0.0312399	0.0642663	0.463415	0.467092	0.660948	1
DE_2	MSTRG.11122	UTL11122	repeat	LINE	intergenic	54	37	0.031219	-1.1532	0.956769	1	0.0432306	0.0828044	0.406593	0.454917	0.649881	0
DE_1	MSTRG.60110	UTL60110	intergenic	intergenic	intergenic	78	50	0.0373802	-1.15319	0.963717	1	0.0362829	0.0721673	0.390625	0.425995	0.622722	0
DE_1	MSTRG.59646	UTL59646	readthrough	readthrough	intergenic	246	188	0.0445645	-1.15308	0.968473	1	0.0315268	0.0647341	0.43318	0.443562	0.639348	0
ES_1	MSTRG.66809	UTL66809	readthrough	readthrough	intergenic	490	305	0.0337297	-1.15307	0.926857	1	0.073143	0.125748	0.383648	0.386991	0.584014	0
DE_1	MSTRG.27222	UTL27222	readthrough	readthrough	intergenic	157	145	0.0254897	-1.15294	0.965618	1	0.0343817	0.0692283	0.480132	0.494653	0.685198	0
DE_1	MSTRG.45882	UTL45882	readthrough	readthrough	intergenic	128	78	0.0416443	-1.15282	0.965548	1	0.0344525	0.0693305	0.378641	0.400666	0.597818	0
ES_1	MSTRG.77817	UTL77817	intergenic	intergenic	intergenic	64	45	0.0372692	-1.15271	0.917183	1	0.0828171	0.138971	0.412844	0.437118	0.633238	0
DE_2	MSTRG.14147	UTL14147	cre	dELS	intergenic	39	25	0.0287978	-1.15261	0.952719	1	0.0472811	0.0888721	0.390625	0.459174	0.653682	0
DE_1	MSTRG.27047	UTL27047	readthrough	readthrough	intergenic	76	64	0.0252774	-1.15254	0.960963	1	0.0390366	0.0763902	0.457143	0.488588	0.679881	0
DE_1	MSTRG.142	UTL142	readthrough	readthrough	intergenic	162	103	0.0555205	-1.15253	0.967033	1	0.0329667	0.0669792	0.388679	0.405795	0.602884	0
DE_2	MSTRG.17847	UTL17847	readthrough	readthrough	intergenic	47	37	0.0301557	-1.15244	0.957183	1	0.0428173	0.0821497	0.440476	0.491727	0.682593	0
ES_2	MSTRG.16391	UTL16391	readthrough	readthrough	intergenic	449	354	0.0354194	-1.15243	0.953723	1	0.0462775	0.0873966	0.440847	0.445293	0.64086	0
DE_1	MSTRG.57966	UTL57966	readthrough	readthrough	intergenic	412	298	0.044993	-1.15238	0.970173	1	0.0298272	0.0621254	0.419718	0.426091	0.622683	0
DE_1	MSTRG.53759	UTL53759	readthrough	readthrough	intergenic	150	97	0.0402259	-1.15235	0.966856	1	0.0331437	0.0672845	0.392713	0.411067	0.608067	0
ES_1	MSTRG.23506	UTL23506	cre	pELS	intergenic	235	141	0.0204123	-1.15234	0.924663	1	0.0753372	0.128871	0.375	0.38206	0.578819	0
DE_1	MSTRG.75260	UTL75260	antisense	antisense	intergenic	1032	1256	0.0645101	-1.15219	0.966375	1	0.0336249	0.0680729	0.548951	0.550769	0.731533	0
DE_2	MSTRG.21950	UTL21950	antisense	antisense	intergenic	8	55	0.245892	1.15214	0.0748514	0.924799	0.925149	0.999996	0.873016	0.820083	0.672233	0
DE_1	MSTRG.11911	UTL11911	readthrough	readthrough	intergenic	112	77	0.0313245	-1.15208	0.966097	1	0.0339035	0.0685398	0.407407	0.431312	0.627629	0
DE_1	MSTRG.19833	UTL19833	readthrough	readthrough	intergenic	132	105	0.0304706	-1.15174	0.965965	1	0.0340349	0.0687329	0.443038	0.461888	0.656015	0
ES_2	MSTRG.9688	UTL9688	intergenic	intergenic	intergenic	388	314	0.0365053	-1.15159	0.953281	1	0.0467185	0.0880427	0.447293	0.452363	0.647277	0
DE_1	MSTRG.59244	UTL59244	readthrough	readthrough	intergenic	113	78	0.0402515	-1.1515	0.966097	1	0.0339027	0.0685398	0.408377	0.432016	0.628206	0
DE_1	MSTRG.26709	UTL26709	readthrough	readthrough	intergenic	110	99	0.0270152	-1.15141	0.963587	1	0.0364127	0.0723826	0.473684	0.494641	0.68496	0
ES_1	MSTRG.59509	UTL59509	cre	pELS	intergenic	28	78	0.162444	1.1513	0.0917214	1	0.908279	0.99119	0.735849	0.712279	0.527088	0
DE_2	MSTRG.3273	UTL3273	readthrough	readthrough	intergenic	35	17	0.0424143	-1.1513	0.950271	1	0.0497286	0.0923906	0.326923	0.412288	0.609094	0
DE_2	MSTRG.37789	UTL37789	cre	DNase-H3K4me3	intergenic	22	84	0.323592	1.15128	0.0517325	0.667033	0.948267	0.999996	0.792453	0.755491	0.581786	0
DE_2	MSTRG.71190	UTL71190	readthrough	readthrough	intergenic	1003	890	0.0435859	-1.15126	0.968835	1	0.031165	0.0641584	0.470153	0.472453	0.665454	0
ES_1	MSTRG.63114	UTL63114	cre	dELS	intergenic	327	189	0.0337039	-1.15122	0.92468	1	0.0753197	0.128863	0.366279	0.371407	0.567529	0
DE_1	MSTRG.41557	UTL41557	repeat	LTR	intergenic	47	37	0.0167132	-1.15093	0.955816	1	0.0441842	0.0842418	0.440476	0.492671	0.683185	0
DE_1	MSTRG.39283	UTL39283	intergenic	intergenic	intergenic	603	379	0.0532676	-1.15084	0.970188	1	0.029812	0.0621009	0.385947	0.390557	0.587279	0
DE_2	MSTRG.37496	UTL37496	readthrough	readthrough	intergenic	236	149	0.0535076	-1.1507	0.967567	1	0.0324331	0.066119	0.387013	0.398542	0.595334	0
ES_2	MSTRG.20064	UTL20064	intergenic	intergenic	intergenic	250	191	0.0273253	-1.15068	0.952019	1	0.0479815	0.0898753	0.433107	0.441202	0.636756	0
DE_2	MSTRG.1340	UTL1340	readthrough	readthrough	intergenic	375	286	0.0665987	-1.15067	0.968441	1	0.0315595	0.0647857	0.432678	0.439354	0.635017	0
ES_2	MSTRG.20921	UTL20921	readthrough	readthrough	intergenic	72	44	0.0218571	-1.15065	0.945687	1	0.0543135	0.0990914	0.37931	0.410274	0.607004	0
ES_1	MSTRG.76196	UTL76196	cre	pELS	intergenic	45	29	0.0341589	-1.15061	0.917955	1	0.0820448	0.137945	0.391892	0.427669	0.623908	0
ES_1	MSTRG.29309	UTL29309	readthrough	readthrough	intergenic	99	50	0.013939	-1.1506	0.920371	1	0.0796286	0.134637	0.33557	0.353207	0.547992	0
DE_1	MSTRG.76183	UTL76183	readthrough	readthrough	intergenic	283	312	0.0584368	-1.15052	0.965996	1	0.0340043	0.068685	0.52437	0.531498	0.715783	0
ES_1	MSTRG.17603	UTL17603	cre	dELS	intergenic	107	50	0.0209928	-1.15049	0.918019	1	0.0819812	0.137861	0.318471	0.33505	0.527977	0
ES_1	MSTRG.69011	UTL69011	cre	pELS	intergenic	119	55	0.0227025	-1.15049	0.917985	1	0.0820153	0.137913	0.316092	0.331012	0.523445	0
DE_1	MSTRG.6351	UTL6351	readthrough	readthrough	intergenic	45	21	0.040751	-1.1503	0.958215	1	0.0417845	0.0806311	0.318182	0.386716	0.583266	0
DE_1	MSTRG.4176	UTL4176	readthrough	readthrough	intergenic	46	170	0.322717	1.15026	0.0464011	0.609029	0.953599	0.999996	0.787037	0.76903	0.600018	0
DE_2	MSTRG.12220	UTL12220	readthrough	readthrough	intergenic	525	479	0.0415708	-1.14998	0.967821	1	0.0321787	0.0657302	0.477092	0.4814	0.673195	0
DE_2	MSTRG.30189	UTL30189	readthrough	readthrough	intergenic	595	577	0.0258124	-1.14992	0.967499	1	0.0325007	0.06623	0.492321	0.495976	0.685889	0
DE_1	MSTRG.50548	UTL50548	readthrough	readthrough	intergenic	1267	970	0.0500483	-1.14987	0.970813	1	0.0291866	0.0611274	0.433616	0.43563	0.631373	0
DE_2	MSTRG.34705	UTL34705	readthrough	readthrough	intergenic	72	38	0.0447294	-1.14982	0.960225	1	0.0397749	0.0775822	0.345455	0.385735	0.582177	0
DE_2	MSTRG.7199	UTL7199	readthrough	readthrough	intergenic	79	63	0.0359726	-1.14972	0.9609	1	0.0391001	0.0764847	0.443662	0.47425	0.66682	0
DE_1	MSTRG.43021	UTL43021	cre	dELS	intergenic	418	530	0.0193978	-1.14966	0.964339	1	0.0356611	0.0711877	0.559072	0.563386	0.74112	0
ES_2	MSTRG.31972	UTL31972	readthrough	readthrough	intergenic	38	18	0.0126084	-1.14964	0.933804	1	0.0661957	0.116138	0.321429	0.385461	0.581865	0
DE_1	MSTRG.62702	UTL62702	readthrough	readthrough	intergenic	638	532	0.0486247	-1.14961	0.969868	1	0.0301322	0.0625863	0.454701	0.458519	0.652612	0
ES_2	MSTRG.57414	UTL57414	antisense	antisense	intergenic	50	23	0.0286143	-1.14948	0.940798	1	0.0592023	0.106204	0.315068	0.363936	0.559329	0
ES_1	MSTRG.30344	UTL30344	readthrough	readthrough	intergenic	47	19	0.0107603	-1.14935	0.908506	1	0.0914935	0.150768	0.287879	0.327069	0.51879	0
ES_1	MSTRG.12934	UTL12934	cre	pELS	intergenic	293	156	0.0242588	-1.14931	0.923902	1	0.0760984	0.12988	0.347439	0.353285	0.547855	0
DE_1	MSTRG.73837	UTL73837	readthrough	readthrough	intergenic	131	105	0.037456	-1.14927	0.965652	1	0.0343481	0.0691807	0.444915	0.46379	0.657353	0
ES_2	MSTRG.32397	UTL32397	cre	PLS	intergenic	34	21	0.0119044	-1.14925	0.934575	1	0.0654254	0.115073	0.381818	0.44654	0.641514	0
ES_1	MSTRG.16896	UTL16896	readthrough	readthrough	intergenic	371	210	0.025429	-1.14915	0.924209	1	0.0757914	0.129499	0.361446	0.365985	0.561451	0
DE_1	MSTRG.19944	UTL19944	readthrough	readthrough	intergenic	437	396	0.0347119	-1.14895	0.968847	1	0.0311527	0.0641427	0.47539	0.480687	0.672409	0
ES_1	MSTRG.20125	UTL20125	cre	pELS	intergenic	13	38	0.104547	1.14888	0.0966174	1	0.903383	0.986481	0.745098	0.695333	0.507207	0
ES_1	MSTRG.1867	UTL1867	cre	pELS	intergenic	269	138	0.0447979	-1.14885	0.922833	1	0.0771674	0.13132	0.339066	0.34549	0.539268	0
DE_1	MSTRG.28791	UTL28791	readthrough	readthrough	intergenic	57	44	0.0213046	-1.14883	0.960335	1	0.0396655	0.0774212	0.435644	0.47936	0.671218	0
DE_2	MSTRG.66435	UTL66435	antisense	antisense	intergenic	276	240	0.0471206	-1.14879	0.96668	1	0.0333201	0.0675641	0.465116	0.473531	0.666035	0
ES_1	MSTRG.44927	UTL44927	cre	PLS	intergenic	1286	773	0.0410781	-1.14875	0.9266	1	0.0733998	0.126099	0.375425	0.376709	0.572659	0
DE_1	MSTRG.11192	UTL11192	intergenic	intergenic	intergenic	108	74	0.031219	-1.14868	0.965487	1	0.0345134	0.0694238	0.406593	0.431347	0.627113	0
ES_1	MSTRG.40493	UTL40493	readthrough	readthrough	intergenic	62	22	0.0300727	-1.14864	0.910516	1	0.0894844	0.148089	0.261905	0.29171	0.477286	0
DE_1	MSTRG.2956	UTL2956	readthrough	readthrough	intergenic	348	242	0.060725	-1.14843	0.969352	1	0.0306482	0.0633712	0.410169	0.417823	0.614036	0
DE_2	MSTRG.74638	UTL74638	intergenic	intergenic	intergenic	493	523	0.0495745	-1.1484	0.965871	1	0.0341286	0.0688797	0.514764	0.518897	0.705086	0
DE_2	MSTRG.40639	UTL40639	readthrough	readthrough	intergenic	84	89	0.022494	-1.1483	0.959126	1	0.0408742	0.0792866	0.514451	0.538272	0.72098	0
DE_2	MSTRG.9529	UTL9529	readthrough	readthrough	intergenic	207	187	0.0407502	-1.14825	0.965625	1	0.0343752	0.069222	0.474619	0.485555	0.676582	0
DE_2	MSTRG.5302	UTL5302	readthrough	readthrough	intergenic	831	668	0.0701951	-1.14812	0.968815	1	0.0311853	0.0641868	0.44563	0.448559	0.64321	0
DE_1	MSTRG.970	UTL970	readthrough	readthrough	intergenic	131	81	0.0539939	-1.1481	0.965241	1	0.0347587	0.0698089	0.382075	0.403392	0.599755	0
ES_2	MSTRG.17737	UTL17737	readthrough	readthrough	intergenic	55	31	0.0215906	-1.14804	0.941625	1	0.0583746	0.104967	0.360465	0.40215	0.598506	0
DE_1	MSTRG.76217	UTL76217	readthrough	readthrough	intergenic	197	210	0.056503	-1.14787	0.96502	1	0.0349803	0.0701068	0.515971	0.526421	0.711243	0
ES_1	MSTRG.57768	UTL57768	cre	pELS	intergenic	185	94	0.0316069	-1.14786	0.92165	1	0.0783497	0.132933	0.336918	0.346283	0.539969	0
DE_2	MSTRG.73525	UTL73525	cre	PLS	intergenic	180	177	0.045952	-1.14778	0.963741	1	0.0362594	0.0721385	0.495798	0.50767	0.695564	0
ES_1	MSTRG.44080	UTL44080	readthrough	readthrough	intergenic	40	19	0.00791668	-1.14777	0.905904	1	0.0940962	0.154229	0.322034	0.366685	0.561958	0
DE_1	MSTRG.76626	UTL76626	readthrough	readthrough	intergenic	78	73	0.0496074	-1.14769	0.960775	1	0.0392246	0.0766834	0.483444	0.511976	0.699188	0
DE_2	MSTRG.42389	UTL42389	readthrough	readthrough	intergenic	131	147	0.0238233	-1.14755	0.961232	1	0.0387681	0.0760165	0.528777	0.54351	0.725101	0
ES_2	MSTRG.26392	UTL26392	readthrough	readthrough	intergenic	109	89	0.0245092	-1.14737	0.948059	1	0.0519409	0.0956173	0.449495	0.467285	0.660213	0
DE_2	MSTRG.27322	UTL27322	antisense	antisense	intergenic	127	131	0.0284684	-1.14729	0.961722	1	0.0382783	0.0752652	0.507752	0.52394	0.709113	0
DE_1	MSTRG.11834	UTL11834	readthrough	readthrough	intergenic	217	164	0.0344347	-1.14725	0.96737	1	0.0326296	0.0664624	0.430446	0.442221	0.637161	0
DE_1	MSTRG.62446	UTL62446	intergenic	intergenic	intergenic	99	67	0.0394644	-1.14725	0.964786	1	0.0352139	0.0704593	0.403614	0.430726	0.626288	0
ES_2	MSTRG.5536	UTL5536	readthrough	readthrough	intergenic	52	24	0.0403032	-1.14719	0.940586	1	0.0594141	0.106508	0.315789	0.362613	0.557527	0
DE_2	MSTRG.35653	UTL35653	readthrough	readthrough	intergenic	673	461	0.0580534	-1.14712	0.968852	1	0.0311483	0.0641389	0.406526	0.410427	0.606572	0
ES_1	MSTRG.33758	UTL33758	cre	PLS	intergenic	14	45	0.0619516	1.14701	0.101555	1	0.898445	0.981711	0.762712	0.720984	0.538499	0
DE_2	MSTRG.53912	UTL53912	antisense	antisense	intergenic	627	541	0.0536729	-1.14701	0.968064	1	0.0319364	0.0653536	0.463185	0.46691	0.65982	0
DE_2	MSTRG.7332	UTL7332	readthrough	readthrough	intergenic	128	110	0.0387651	-1.14689	0.963627	1	0.0363728	0.0723213	0.462185	0.480329	0.671778	0
ES_1	MSTRG.29274	UTL29274	readthrough	readthrough	intergenic	206	118	0.0158092	-1.14685	0.922356	1	0.077644	0.132001	0.364198	0.372335	0.567761	1
DE_1	MSTRG.75950	UTL75950	readthrough	readthrough	intergenic	86	82	0.0505398	-1.14682	0.961354	1	0.0386458	0.0758137	0.488095	0.513686	0.700499	0
DE_1	MSTRG.16577	UTL16577	readthrough	readthrough	intergenic	179	144	0.0361404	-1.14669	0.966687	1	0.0333131	0.0675568	0.44582	0.45961	0.653149	0
ES_1	MSTRG.1313	UTL1313	cre	PLS	intergenic	412	224	0.0474769	-1.14667	0.924271	1	0.0757295	0.12941	0.352201	0.356324	0.55069	0
DE_1	MSTRG.57179	UTL57179	readthrough	readthrough	intergenic	54	28	0.0322545	-1.14662	0.95632	1	0.0436799	0.0834385	0.341463	0.396498	0.592595	0
ES_2	MSTRG.41654	UTL41654	readthrough	readthrough	intergenic	43	30	0.0148118	-1.14652	0.939002	1	0.0609979	0.108867	0.410959	0.459362	0.652897	0
DE_1	MSTRG.12558	UTL12558	readthrough	readthrough	intergenic	65	40	0.0280387	-1.14648	0.9612	1	0.0388003	0.0760536	0.380952	0.423848	0.61956	0
DE_2	MSTRG.34426	UTL34426	readthrough	readthrough	intergenic	30	22	0.0141341	-1.14648	0.946451	1	0.053549	0.0979722	0.423077	0.504689	0.69284	0
DE_1	MSTRG.52915	UTL52915	readthrough	readthrough	intergenic	106	63	0.0388534	-1.14645	0.963374	1	0.0366264	0.0726998	0.372781	0.399483	0.595569	0
ES_1	MSTRG.11027	UTL11027	cre	PLS	intergenic	217	111	0.0233064	-1.14642	0.921888	1	0.078112	0.13263	0.338415	0.346371	0.539817	0
DE_1	MSTRG.70818	UTL70818	readthrough	readthrough	intergenic	43	20	0.0228465	-1.14641	0.95748	1	0.0425198	0.0817283	0.31746	0.389039	0.584986	0
ES_2	MSTRG.38693	UTL38693	readthrough	readthrough	intergenic	55	22	0.0339001	-1.14639	0.93432	1	0.0656803	0.115416	0.285714	0.331178	0.522922	0
DE_1	MSTRG.50557	UTL50557	readthrough	readthrough	intergenic	155	98	0.0413322	-1.14628	0.966025	1	0.0339755	0.0686577	0.387352	0.405185	0.60124	0
ES_1	MSTRG.39891	UTL39891	readthrough	readthrough	intergenic	157	68	0.0367072	-1.14589	0.915556	1	0.084444	0.141247	0.302222	0.313562	0.502689	0
DE_1	MSTRG.32366	UTL32366	antisense	antisense	intergenic	230	227	0.0190224	-1.14584	0.96593	1	0.0340702	0.0687938	0.496718	0.506177	0.694011	0
ES_1	MSTRG.16030	UTL16030	cre	pELS	intergenic	112	53	0.0212589	-1.14569	0.917635	1	0.0823651	0.138386	0.321212	0.336937	0.529255	0
DE_1	MSTRG.71307	UTL71307	readthrough	readthrough	intergenic	243	165	0.033353	-1.1455	0.968054	1	0.0319456	0.0653636	0.404412	0.415455	0.611243	0
DE_1	MSTRG.28988	UTL28988	antisense	antisense	intergenic	257	252	0.0270622	-1.14538	0.966263	1	0.0337368	0.0682612	0.495088	0.503595	0.691746	0
DE_1	MSTRG.29421	UTL29421	readthrough	readthrough	intergenic	67	54	0.0222441	-1.14536	0.958651	1	0.0413488	0.0799964	0.446281	0.482598	0.673546	0
DE_1	MSTRG.19945	UTL19945	intergenic	intergenic	intergenic	46	29	0.0241493	-1.14534	0.955368	1	0.044632	0.0849466	0.386667	0.446307	0.640674	0
ES_2	MSTRG.44069	UTL44069	cre	dELS	intergenic	39	30	0.0128205	-1.14525	0.93941	1	0.0605902	0.108245	0.434783	0.485219	0.675832	0
DE_2	MSTRG.64149	UTL64149	readthrough	readthrough	intergenic	2457	2434	0.0536814	-1.1452	0.967605	1	0.0323948	0.0660611	0.497649	0.49852	0.687374	0
ES_2	MSTRG.13207	UTL13207	repeat	LINE	intergenic	222	152	0.0311962	-1.1452	0.951506	1	0.0484943	0.0905912	0.406417	0.415972	0.611699	0
ES_1	MSTRG.12032	UTL12032	readthrough	readthrough	intergenic	133	63	0.0215824	-1.14513	0.918111	1	0.0818888	0.137729	0.321429	0.334641	0.526593	0
DE_2	MSTRG.36582	UTL36582	readthrough	readthrough	intergenic	352	231	0.0556174	-1.14507	0.967303	1	0.0326974	0.0665565	0.396226	0.403804	0.599663	0
DE_1	MSTRG.24376	UTL24376	cre	dELS	intergenic	954	1046	0.0373013	-1.14499	0.967199	1	0.0328008	0.066713	0.523	0.525125	0.709762	0
DE_2	MSTRG.585	UTL585	readthrough	readthrough	intergenic	294	221	0.0656412	-1.14498	0.967288	1	0.0327122	0.0665765	0.429126	0.43766	0.632504	0
DE_2	MSTRG.4020	UTL4020	snRNAderived	snRNAderived	intergenic	161	642	0.348209	1.14473	0.0497232	0.64547	0.950277	0.999996	0.799502	0.795061	0.636972	2
DE_1	MSTRG.52481	UTL52481	intergenic	intergenic	intergenic	640	468	0.0478036	-1.14465	0.96993	1	0.0300705	0.062498	0.422383	0.42644	0.621758	1
DE_2	MSTRG.59153	UTL59153	readthrough	readthrough	intergenic	48	31	0.0376606	-1.14465	0.957607	1	0.0423934	0.081527	0.392405	0.447837	0.641986	0
ES_1	MSTRG.69777	UTL69777	cre	PLS	intergenic	102	46	0.0221521	-1.14459	0.915279	1	0.0847214	0.141629	0.310811	0.328226	0.519277	0
ES_1	MSTRG.33564	UTL33564	cre	pELS	intergenic	81	42	0.00999384	-1.14459	0.914235	1	0.0857655	0.143011	0.341463	0.362795	0.557275	0
DE_2	MSTRG.15497	UTL15497	readthrough	readthrough	intergenic	738	713	0.0434027	-1.14456	0.967172	1	0.0328281	0.0667517	0.491385	0.494328	0.683664	0
DE_1	MSTRG.1949	UTL1949	readthrough	readthrough	intergenic	1436	1118	0.0679859	-1.14436	0.970262	1	0.0297384	0.061986	0.437745	0.439499	0.634139	0
ES_1	MSTRG.473	UTL473	repeat	LTR	intergenic	38	96	0.220607	1.14426	0.0883789	1	0.911621	0.994304	0.716418	0.6976	0.510687	0
ES_2	MSTRG.23185	UTL23185	readthrough	readthrough	intergenic	56	35	0.0212628	-1.14424	0.94352	1	0.0564805	0.102224	0.384615	0.423808	0.619156	0
DE_1	MSTRG.9923	UTL9923	cre	PLS	intergenic	301	242	0.0362666	-1.14416	0.968026	1	0.0319743	0.0653959	0.445672	0.453878	0.647497	0
DE_2	MSTRG.33939	UTL33939	readthrough	readthrough	intergenic	42	35	0.0160615	-1.14413	0.951622	1	0.0483782	0.0904373	0.454545	0.509352	0.696452	0
DE_2	MSTRG.30553	UTL30553	readthrough	readthrough	intergenic	192	172	0.023845	-1.14396	0.964902	1	0.035098	0.0702799	0.472527	0.484333	0.674858	0
DE_1	MSTRG.58392	UTL58392	readthrough	readthrough	intergenic	953	822	0.0502974	-1.1437	0.969464	1	0.0305364	0.0632103	0.463099	0.465595	0.658117	0
DE_2	MSTRG.14423	UTL14423	readthrough	readthrough	intergenic	157	135	0.0386294	-1.14369	0.964179	1	0.0358205	0.071435	0.462329	0.477108	0.668434	0
ES_1	MSTRG.62677	UTL62677	antisense	antisense	intergenic	284	162	0.0332631	-1.14367	0.92267	1	0.0773304	0.131559	0.363229	0.369119	0.563833	0
ES_2	MSTRG.63233	UTL63233	readthrough	readthrough	intergenic	88	53	0.0326364	-1.14367	0.945476	1	0.0545244	0.099413	0.375887	0.401217	0.596844	0
DE_1	MSTRG.2522	UTL2522	readthrough	readthrough	intergenic	111	67	0.0527088	-1.14353	0.963473	1	0.0365268	0.0725593	0.376404	0.401694	0.597299	0
ES_2	MSTRG.23851	UTL23851	readthrough	readthrough	intergenic	51	31	0.0206791	-1.14346	0.942223	1	0.0577765	0.104078	0.378049	0.421531	0.616825	0
DE_2	MSTRG.63289	UTL63289	antisense	antisense	intergenic	815	764	0.0507977	-1.14343	0.967399	1	0.0326011	0.0664135	0.483851	0.486567	0.676739	0
DE_1	MSTRG.21468	UTL21468	readthrough	readthrough	intergenic	167	144	0.0308403	-1.1434	0.966004	1	0.0339959	0.0686761	0.463023	0.477176	0.66845	0
DE_2	MSTRG.23874	UTL23874	readthrough	readthrough	intergenic	289	318	0.0374343	-1.14338	0.963806	1	0.0361944	0.0720271	0.523888	0.530704	0.714125	0
ES_2	MSTRG.50868	UTL50868	cre	dELS	intergenic	374	251	0.0438729	-1.14334	0.952385	1	0.0476146	0.0893712	0.4016	0.407312	0.602864	0
ES_1	MSTRG.75930	UTL75930	cre	PLS	intergenic	118	94	0.0422244	-1.14326	0.921399	1	0.0786008	0.133297	0.443396	0.455699	0.649031	0
DE_2	MSTRG.60896	UTL60896	readthrough	readthrough	intergenic	704	638	0.0528463	-1.14324	0.967486	1	0.032514	0.0662536	0.47541	0.478621	0.669709	0
DE_2	MSTRG.49115	UTL49115	intergenic	intergenic	intergenic	157	114	0.0496223	-1.14312	0.965045	1	0.0349549	0.0700746	0.420664	0.43686	0.631448	0
DE_2	MSTRG.57749	UTL57749	antisense	antisense	intergenic	1443	1307	0.0563423	-1.14311	0.96804	1	0.0319601	0.0653845	0.475273	0.476841	0.668108	0
ES_1	MSTRG.15554	UTL15554	readthrough	readthrough	intergenic	324	181	0.0250967	-1.14309	0.922497	1	0.0775034	0.131803	0.358416	0.363606	0.557885	0
DE_2	MSTRG.13722	UTL13722	readthrough	readthrough	intergenic	192	163	0.038681	-1.14307	0.964928	1	0.0350723	0.0702514	0.459155	0.471344	0.663196	0
DE_2	MSTRG.43035	UTL43035	intergenic	intergenic	intergenic	54	61	0.0172818	-1.14294	0.951931	1	0.0480691	0.0899868	0.530435	0.565047	0.741523	0
DE_2	MSTRG.24002	UTL24002	readthrough	readthrough	intergenic	2121	2614	0.0419282	-1.14286	0.964214	1	0.0357856	0.0713796	0.552059	0.552912	0.731965	1
DE_2	MSTRG.14075	UTL14075	readthrough	readthrough	intergenic	63	47	0.0335151	-1.14284	0.957699	1	0.0423015	0.0813735	0.427273	0.4667	0.658981	0
DE_1	MSTRG.45030	UTL45030	readthrough	readthrough	intergenic	222	147	0.0452518	-1.14279	0.967316	1	0.0326842	0.0665433	0.398374	0.410562	0.605987	0
ES_1	MSTRG.25593	UTL25593	readthrough	readthrough	intergenic	103	53	0.0154456	-1.14274	0.919482	1	0.0805181	0.135854	0.339744	0.356495	0.550201	0
ES_2	MSTRG.5631	UTL5631	readthrough	readthrough	intergenic	47	21	0.0390169	-1.1426	0.938211	1	0.0617889	0.109976	0.308824	0.360914	0.554925	0
DE_1	MSTRG.77557	UTL77557	readthrough	readthrough	intergenic	9458	13344	0.0747833	-1.14257	0.963218	1	0.0367825	0.0729482	0.585212	0.585385	0.757108	1
DE_2	MSTRG.28741	UTL28741	readthrough	readthrough	intergenic	859	1025	0.0329326	-1.14253	0.964278	1	0.0357217	0.0712839	0.544055	0.546215	0.726578	1
ES_2	MSTRG.68546	UTL68546	readthrough	readthrough	intergenic	117	68	0.0285483	-1.1425	0.946262	1	0.0537381	0.0982378	0.367568	0.386835	0.582072	0
ES_2	MSTRG.12231	UTL12231	readthrough	readthrough	intergenic	59	31	0.0239398	-1.14249	0.938981	1	0.0610192	0.108895	0.344444	0.384034	0.57919	0
DE_2	MSTRG.47608	UTL47608	readthrough	readthrough	intergenic	73	47	0.0439994	-1.14246	0.959808	1	0.0401923	0.0782406	0.391667	0.428298	0.623186	0
ES_2	MSTRG.5662	UTL5662	cre	pELS	intergenic	55	26	0.0412802	-1.14245	0.94073	1	0.0592699	0.106283	0.320988	0.36477	0.559016	0
DE_1	MSTRG.41260	UTL41260	cre	pELS	intergenic	77	69	0.0190246	-1.14245	0.959963	1	0.0400373	0.0779993	0.472603	0.502224	0.690141	0
DE_1	MSTRG.69911	UTL69911	readthrough	readthrough	intergenic	158	102	0.0317103	-1.14233	0.965819	1	0.0341814	0.0689545	0.392308	0.4096	0.604962	0
DE_1	MSTRG.74493	UTL74493	readthrough	readthrough	intergenic	56	38	0.0317102	-1.14229	0.95777	1	0.0422305	0.0812685	0.404255	0.451628	0.645125	0
DE_2	MSTRG.24931	UTL24931	readthrough	readthrough	intergenic	146	158	0.032484	-1.14219	0.961439	1	0.0385606	0.0756835	0.519737	0.533298	0.71608	0
DE_2	MSTRG.12629	UTL12629	cre	dELS	intergenic	34	20	0.0268017	-1.14219	0.947917	1	0.0520827	0.0957994	0.37037	0.451199	0.644713	0
ES_1	MSTRG.75063	UTL75063	cre	dELS	intergenic	186	159	0.0453109	-1.14216	0.923448	1	0.076552	0.130479	0.46087	0.468378	0.660389	0
ES_2	MSTRG.70209	UTL70209	readthrough	readthrough	intergenic	179	112	0.0307342	-1.14208	0.949436	1	0.0505636	0.0936649	0.38488	0.397135	0.592477	0
ES_1	MSTRG.59198	UTL59198	intergenic	intergenic	intergenic	15	43	0.167164	1.14204	0.0971253	1	0.902875	0.986015	0.741379	0.69801	0.511557	0
ES_1	MSTRG.27018	UTL27018	cre	PLS	intergenic	132	415	0.0943713	1.14181	0.0937526	1	0.906247	0.989215	0.758684	0.754431	0.581989	0
ES_1	MSTRG.59736	UTL59736	readthrough	readthrough	intergenic	155	81	0.0304733	-1.14169	0.920774	1	0.0792264	0.134098	0.34322	0.354273	0.547619	0
ES_1	MSTRG.64843	UTL64843	readthrough	readthrough	intergenic	39	15	0.0208418	-1.14168	0.903658	1	0.0963423	0.157168	0.277778	0.325284	0.515434	0
ES_1	MSTRG.9410	UTL9410	cre	dELS	intergenic	137	78	0.0256822	-1.14167	0.919544	1	0.080456	0.135773	0.362791	0.375006	0.569681	0
DE_1	MSTRG.32846	UTL32846	readthrough	readthrough	intergenic	233	231	0.0191084	-1.14165	0.965461	1	0.0345386	0.0694571	0.497845	0.507123	0.6942	0
DE_2	MSTRG.33617	UTL33617	readthrough	readthrough	intergenic	415	471	0.0218746	-1.1415	0.963978	1	0.036022	0.0717549	0.531603	0.53624	0.718379	0
DE_2	MSTRG.8832	UTL8832	readthrough	readthrough	intergenic	40	27	0.0304482	-1.14121	0.952114	1	0.0478865	0.0897434	0.402985	0.467601	0.659541	0
DE_2	MSTRG.23918	UTL23918	readthrough	readthrough	intergenic	54	48	0.0302405	-1.14116	0.954389	1	0.0456107	0.0863841	0.470588	0.511782	0.698071	0
ES_1	MSTRG.14869	UTL14869	readthrough	readthrough	intergenic	487	287	0.026475	-1.14106	0.923903	1	0.076097	0.12988	0.370801	0.374192	0.568724	0
DE_2	MSTRG.23850	UTL23850	intergenic	intergenic	intergenic	425	481	0.0385032	-1.14099	0.963999	1	0.0360011	0.0717275	0.530905	0.535441	0.717659	0
ES_1	MSTRG.14481	UTL14481	readthrough	readthrough	intergenic	41	15	0.0164358	-1.14096	0.90023	1	0.0997699	0.161684	0.267857	0.3132	0.501412	0
DE_2	MSTRG.17247	UTL17247	readthrough	readthrough	intergenic	219	195	0.0400013	-1.14079	0.964992	1	0.0350082	0.0701419	0.471014	0.481387	0.671781	0
DE_1	MSTRG.7332	UTL7332	readthrough	readthrough	intergenic	72	47	0.0294458	-1.14073	0.961868	1	0.0381319	0.0750508	0.394958	0.432557	0.626977	0
DE_1	MSTRG.1089	UTL1089	antisense	antisense	intergenic	3027	2481	0.0715724	-1.14061	0.969975	1	0.0300246	0.0624381	0.450436	0.451243	0.644503	0
ES_2	MSTRG.18644	UTL18644	intergenic	intergenic	intergenic	68	41	0.0230962	-1.14052	0.94335	1	0.0566497	0.102401	0.376147	0.408821	0.603892	0
ES_1	MSTRG.36153	UTL36153	readthrough	readthrough	intergenic	205	93	0.0384477	-1.1405	0.916996	1	0.0830037	0.139232	0.312081	0.32065	0.509936	0
ES_2	MSTRG.34394	UTL34394	readthrough	readthrough	intergenic	134	119	0.0171163	-1.14022	0.948117	1	0.0518832	0.0955329	0.470356	0.484066	0.674054	0
ES_1	MSTRG.68328	UTL68328	readthrough	readthrough	intergenic	58	23	0.0194786	-1.14011	0.90581	1	0.0941899	0.154346	0.283951	0.315331	0.503737	0
DE_2	MSTRG.47882	UTL47882	readthrough	readthrough	intergenic	633	516	0.055708	-1.13996	0.967524	1	0.0324758	0.0661926	0.449086	0.452875	0.645907	0
DE_1	MSTRG.55908	UTL55908	intergenic	intergenic	intergenic	416	304	0.0454575	-1.13973	0.968788	1	0.0312123	0.064226	0.422222	0.428437	0.622875	0
DE_2	MSTRG.27855	UTL27855	antisense	antisense	intergenic	56	51	0.025135	-1.13968	0.954661	1	0.0453386	0.085966	0.476636	0.515727	0.701175	0
ES_1	MSTRG.1411	UTL1411	cre	PLS	intergenic	102	45	0.0385251	-1.13967	0.91333	1	0.0866696	0.144273	0.306122	0.323519	0.513075	0
DE_2	MSTRG.39793	UTL39793	readthrough	readthrough	intergenic	960	675	0.0595901	-1.13964	0.968415	1	0.0315851	0.0648241	0.412844	0.415532	0.610353	0
ES_1	MSTRG.14367	UTL14367	readthrough	readthrough	intergenic	679	417	0.0275899	-1.13962	0.924672	1	0.0753279	0.128867	0.380474	0.38287	0.577506	0
ES_2	MSTRG.58594	UTL58594	readthrough	readthrough	intergenic	56	30	0.0312392	-1.1396	0.938703	1	0.0612969	0.109279	0.348837	0.390197	0.585023	0
DE_1	MSTRG.78259	UTL78259	repeat	LINE	intergenic	357	405	0.0601319	-1.13958	0.964505	1	0.0354947	0.0708929	0.531496	0.536985	0.718717	0
DE_1	MSTRG.44038	UTL44038	antisense	antisense	intergenic	31	25	0.0134409	-1.13934	0.950088	1	0.0499119	0.0926712	0.446429	0.522181	0.706514	0
DE_1	MSTRG.28106	UTL28106	readthrough	readthrough	intergenic	391	400	0.0282344	-1.13924	0.966223	1	0.0337775	0.0683366	0.505689	0.511104	0.697217	0
ES_1	MSTRG.39589	UTL39589	intergenic	intergenic	intergenic	46	15	0.027636	-1.13887	0.903973	1	0.0960266	0.156729	0.245902	0.286317	0.469056	0
ES_1	MSTRG.74360	UTL74360	readthrough	readthrough	intergenic	367	236	0.0300504	-1.13885	0.924202	1	0.0757978	0.129503	0.391376	0.395734	0.59052	0
DE_1	MSTRG.31198	UTL31198	antisense	antisense	intergenic	704	618	0.0233661	-1.13883	0.968551	1	0.0314492	0.0646012	0.467474	0.470803	0.662053	0
ES_2	MSTRG.361	UTL361	readthrough	readthrough	intergenic	42	18	0.0374244	-1.13879	0.93555	1	0.0644504	0.113741	0.3	0.35879	0.551993	0
ES_1	MSTRG.15553	UTL15553	readthrough	readthrough	intergenic	24	64	0.119799	1.13872	0.0933726	1	0.906627	0.989549	0.727273	0.698799	0.513069	0
ES_2	MSTRG.48645	UTL48645	antisense	antisense	intergenic	67	32	0.0326397	-1.13868	0.941113	1	0.058887	0.105742	0.323232	0.35886	0.552049	0
DE_1	MSTRG.64757	UTL64757	readthrough	readthrough	intergenic	48	196	0.22127	1.1385	0.0523047	0.673762	0.947695	0.999996	0.803279	0.788198	0.628304	0
DE_2	MSTRG.73924	UTL73924	readthrough	readthrough	intergenic	615	666	0.0506061	-1.13834	0.964814	1	0.0351859	0.07042	0.519906	0.523147	0.707172	0
DE_2	MSTRG.11560	UTL11560	readthrough	readthrough	intergenic	1204	1161	0.0439357	-1.1383	0.966875	1	0.0331255	0.0672612	0.490909	0.492708	0.681319	0
ES_2	MSTRG.70644	UTL70644	intergenic	intergenic	intergenic	74	39	0.0258875	-1.13825	0.944439	1	0.0555615	0.10092	0.345133	0.376503	0.570664	0
DE_2	MSTRG.16852	UTL16852	readthrough	readthrough	intergenic	93	75	0.0362295	-1.13821	0.960552	1	0.0394481	0.0770456	0.446429	0.472075	0.663097	0
DE_1	MSTRG.17711	UTL17711	cre	pELS	intergenic	18	90	0.191529	1.1381	0.0616195	0.781731	0.938381	0.999996	0.833333	0.800351	0.645568	0
ES_2	MSTRG.51897	UTL51897	cre	pELS	intergenic	509	356	0.0457221	-1.138	0.952321	1	0.0476789	0.0894543	0.411561	0.415667	0.610215	0
ES_1	MSTRG.61549	UTL61549	cre	pELS	intergenic	286	164	0.0334383	-1.13797	0.921707	1	0.0782934	0.13286	0.364444	0.370255	0.564059	0
ES_2	MSTRG.21298	UTL21298	intergenic	intergenic	intergenic	340	273	0.0287181	-1.13796	0.95108	1	0.0489195	0.0912034	0.445351	0.451094	0.643944	0
DE_1	MSTRG.27308	UTL27308	readthrough	readthrough	intergenic	287	286	0.027503	-1.1379	0.965598	1	0.0344023	0.0692557	0.499127	0.506622	0.693221	0
DE_2	MSTRG.22282	UTL22282	intergenic	intergenic	intergenic	212	206	0.0347539	-1.13787	0.963287	1	0.0367127	0.0728282	0.492823	0.502921	0.690059	0
ES_1	MSTRG.70624	UTL70624	cre	PLS	intergenic	81	35	0.0212246	-1.1378	0.911064	1	0.0889359	0.147339	0.301724	0.323736	0.512999	0
DE_2	MSTRG.59021	UTL59021	readthrough	readthrough	intergenic	328	284	0.0504906	-1.13766	0.965843	1	0.0341573	0.0689247	0.464052	0.471093	0.662132	0
ES_1	MSTRG.54605	UTL54605	readthrough	readthrough	intergenic	323	179	0.0344728	-1.13762	0.922644	1	0.0773564	0.131598	0.356574	0.361766	0.554984	0
DE_1	MSTRG.23050	UTL23050	readthrough	readthrough	intergenic	44	32	0.0247422	-1.13746	0.956199	1	0.0438007	0.0836415	0.421053	0.478646	0.668844	0
DE_2	MSTRG.45864	UTL45864	readthrough	readthrough	intergenic	118	83	0.0480693	-1.13722	0.962839	1	0.0371609	0.0735246	0.412935	0.434677	0.628426	0
DE_1	MSTRG.68292	UTL68292	readthrough	readthrough	intergenic	311	218	0.0344313	-1.13719	0.967842	1	0.0321575	0.0656937	0.412098	0.420551	0.614846	0
DE_1	MSTRG.18478	UTL18478	readthrough	readthrough	intergenic	646	609	0.0361119	-1.13711	0.967508	1	0.0324916	0.066218	0.485259	0.488724	0.677668	0
DE_1	MSTRG.31516	UTL31516	readthrough	readthrough	intergenic	40	22	0.0146397	-1.13702	0.955009	1	0.0449909	0.0854678	0.354839	0.42687	0.620929	0
DE_2	MSTRG.69258	UTL69258	intergenic	intergenic	intergenic	140	108	0.0378925	-1.13698	0.96262	1	0.03738	0.0738746	0.435484	0.452996	0.645547	0
DE_1	MSTRG.31306	UTL31306	readthrough	readthrough	intergenic	55	34	0.0164545	-1.13658	0.958947	1	0.0410529	0.0795539	0.382022	0.432126	0.625893	0
ES_2	MSTRG.51418	UTL51418	intergenic	intergenic	intergenic	9117	8638	0.0619378	-1.13656	0.952134	1	0.0478659	0.0897215	0.486511	0.486705	0.675816	0
DE_2	MSTRG.21125	UTL21125	readthrough	readthrough	intergenic	67	56	0.0298941	-1.13652	0.958203	1	0.0417975	0.0806479	0.455285	0.489889	0.678596	0
DE_1	MSTRG.24337	UTL24337	readthrough	readthrough	intergenic	1060	1178	0.0378077	-1.13643	0.966162	1	0.0338382	0.0684422	0.526363	0.528243	0.711115	0
ES_1	MSTRG.76609	UTL76609	readthrough	readthrough	intergenic	173	147	0.0450391	-1.13642	0.922172	1	0.077828	0.132277	0.459375	0.467436	0.658646	0
DE_1	MSTRG.69691	UTL69691	repeat	LINE	intergenic	195	130	0.0327466	-1.13638	0.966151	1	0.033849	0.0684554	0.4	0.41376	0.608077	0
DE_1	MSTRG.58192	UTL58192	cre	dELS	intergenic	826	639	0.0481223	-1.13636	0.968942	1	0.031058	0.0639784	0.436177	0.439215	0.632584	0
DE_1	MSTRG.22315	UTL22315	readthrough	readthrough	intergenic	160	138	0.0308483	-1.13636	0.965007	1	0.0349929	0.0701193	0.463087	0.47777	0.667897	0
ES_2	MSTRG.24159	UTL24159	intergenic	intergenic	intergenic	63	41	0.0221403	-1.1362	0.943646	1	0.0563543	0.102023	0.394231	0.428265	0.622135	0
DE_1	MSTRG.77533	UTL77533	intergenic	intergenic	intergenic	63	57	0.047957	-1.13614	0.95748	1	0.0425198	0.0817283	0.475	0.51062	0.696354	0
DE_1	MSTRG.36581	UTL36581	intergenic	intergenic	intergenic	2221	1548	0.0590696	-1.13611	0.969839	1	0.0301609	0.0626197	0.410719	0.411905	0.606207	0
ES_2	MSTRG.46605	UTL46605	readthrough	readthrough	intergenic	94	49	0.0356237	-1.13607	0.944748	1	0.0552517	0.100452	0.342657	0.367338	0.560652	0
DE_2	MSTRG.32505	UTL32505	intergenic	intergenic	intergenic	298	332	0.0214729	-1.13606	0.962886	1	0.0371142	0.0734541	0.526984	0.533496	0.715377	0
DE_2	MSTRG.65365	UTL65365	readthrough	readthrough	intergenic	76	57	0.0406415	-1.13605	0.958287	1	0.0417129	0.0805264	0.428571	0.461088	0.652827	0
ES_1	MSTRG.35292	UTL35292	cre	pELS	intergenic	40	92	0.194926	1.13598	0.0868284	1	0.913172	0.995611	0.69697	0.677679	0.488933	0
ES_2	MSTRG.59244	UTL59244	readthrough	readthrough	intergenic	53	28	0.0308069	-1.13594	0.937168	1	0.0628318	0.111452	0.345679	0.38945	0.583644	0
DE_2	MSTRG.58027	UTL58027	intergenic	intergenic	intergenic	53	34	0.0399051	-1.13593	0.956793	1	0.0432071	0.0827642	0.390805	0.440893	0.634095	0
ES_2	MSTRG.57396	UTL57396	antisense	antisense	intergenic	2459	2095	0.052997	-1.13584	0.952653	1	0.0473471	0.0889772	0.460035	0.460804	0.652534	0
DE_2	MSTRG.42491	UTL42491	readthrough	readthrough	intergenic	33	33	0.0152986	-1.13582	0.944347	1	0.0556533	0.101027	0.5	0.560334	0.736879	0
ES_1	MSTRG.5674	UTL5674	cre	pELS	intergenic	1928	1266	0.05734	-1.13567	0.925355	1	0.0746452	0.127862	0.396368	0.397189	0.591457	0
ES_1	MSTRG.33367	UTL33367	readthrough	readthrough	intergenic	58	28	0.00930461	-1.13539	0.914153	1	0.0858467	0.143117	0.325581	0.355761	0.548147	0
DE_1	MSTRG.4805	UTL4805	readthrough	readthrough	intergenic	37	16	0.0377615	-1.13536	0.953451	1	0.0465487	0.0878004	0.301887	0.386131	0.580144	0
ES_1	MSTRG.5019	UTL5019	readthrough	readthrough	intergenic	55	21	0.0333417	-1.13535	0.902203	1	0.0977974	0.159077	0.276316	0.309443	0.496059	0
DE_1	MSTRG.54967	UTL54967	readthrough	readthrough	intergenic	311	222	0.0444036	-1.13533	0.967677	1	0.0323229	0.0659545	0.41651	0.42488	0.618735	0
DE_1	MSTRG.27780	UTL27780	cre	dELS	intergenic	18	100	0.153329	1.13531	0.0685754	0.858335	0.931425	0.999996	0.847458	0.819022	0.673223	0
DE_2	MSTRG.17367	UTL17367	readthrough	readthrough	intergenic	44	30	0.0306304	-1.13522	0.952161	1	0.047839	0.089692	0.405405	0.463735	0.655106	0
ES_2	MSTRG.38165	UTL38165	readthrough	readthrough	intergenic	60	25	0.0353126	-1.13517	0.934327	1	0.0656725	0.115416	0.294118	0.334987	0.525259	0
DE_2	MSTRG.44155	UTL44155	repeat	LINE	intergenic	6	56	0.155556	1.13517	0.094218	1	0.905782	0.988761	0.903226	0.857868	0.733187	0
ES_1	MSTRG.50738	UTL50738	antisense	antisense	intergenic	1028	638	0.0405716	-1.13517	0.924365	1	0.0756348	0.129281	0.382953	0.384524	0.578458	0
DE_2	MSTRG.56178	UTL56178	repeat	LTR	intergenic	232	188	0.0504075	-1.13516	0.964688	1	0.0353124	0.0706107	0.447619	0.457923	0.649792	0
DE_2	MSTRG.38693	UTL38693	readthrough	readthrough	intergenic	113	66	0.0495002	-1.13514	0.962185	1	0.0378151	0.0745441	0.368715	0.393177	0.587306	0
DE_1	MSTRG.3510	UTL3510	readthrough	readthrough	intergenic	274	188	0.0599154	-1.13509	0.9672	1	0.0327997	0.066713	0.406926	0.416592	0.610641	0
DE_1	MSTRG.74265	UTL74265	cre	pELS	intergenic	386	352	0.0426147	-1.13505	0.967064	1	0.0329365	0.0669247	0.476965	0.482869	0.672212	0
ES_2	MSTRG.31843	UTL31843	readthrough	readthrough	intergenic	39	19	0.0129676	-1.13499	0.932049	1	0.0679507	0.118607	0.327586	0.388659	0.582674	0
ES_2	MSTRG.78167	UTL78167	readthrough	readthrough	intergenic	79	76	0.0509923	-1.1349	0.941835	1	0.0581649	0.104661	0.490323	0.512151	0.697467	0
DE_1	MSTRG.66792	UTL66792	readthrough	readthrough	intergenic	39	20	0.0277891	-1.13483	0.952649	1	0.0473505	0.0889794	0.338983	0.414672	0.608715	0
ES_2	MSTRG.72735	UTL72735	intergenic	intergenic	intergenic	41	23	0.0262149	-1.13472	0.937268	1	0.0627322	0.111305	0.359375	0.414725	0.60875	0
DE_2	MSTRG.27285	UTL27285	readthrough	readthrough	intergenic	35	28	0.0220793	-1.13469	0.947586	1	0.0524144	0.0962924	0.444444	0.510852	0.696338	0
DE_1	MSTRG.56947	UTL56947	readthrough	readthrough	intergenic	62	34	0.0341125	-1.13463	0.95673	1	0.04327	0.0828681	0.354167	0.400701	0.594818	0
DE_1	MSTRG.38801	UTL38801	intergenic	intergenic	intergenic	339	205	0.0512502	-1.13453	0.967619	1	0.0323815	0.0660405	0.376838	0.385039	0.578881	0
DE_2	MSTRG.38604	UTL38604	readthrough	readthrough	intergenic	170	105	0.0523458	-1.13449	0.964408	1	0.0355918	0.0710634	0.381818	0.397736	0.591813	0
DE_1	MSTRG.35714	UTL35714	cre	dELS	intergenic	342	207	0.0512963	-1.13448	0.967636	1	0.0323641	0.0660152	0.377049	0.385175	0.579012	0
DE_1	MSTRG.77897	UTL77897	intergenic	intergenic	intergenic	115	116	0.0534661	-1.13441	0.96145	1	0.0385496	0.0756655	0.502165	0.520486	0.704392	0
DE_2	MSTRG.58676	UTL58676	readthrough	readthrough	intergenic	173	142	0.047864	-1.1344	0.963466	1	0.0365342	0.0725704	0.450794	0.464482	0.655656	0
DE_1	MSTRG.28914	UTL28914	readthrough	readthrough	intergenic	154	144	0.025807	-1.13429	0.96327	1	0.0367296	0.0728542	0.483221	0.497689	0.68503	0
ES_2	MSTRG.6272	UTL6272	readthrough	readthrough	intergenic	207	131	0.0552627	-1.13418	0.948896	1	0.0511038	0.0944047	0.387574	0.398054	0.592081	0
ES_1	MSTRG.35141	UTL35141	readthrough	readthrough	intergenic	39	12	0.026077	-1.13406	0.899864	1	0.100136	0.162159	0.235294	0.283233	0.464458	0
ES_2	MSTRG.6934	UTL6934	readthrough	readthrough	intergenic	50	28	0.0252608	-1.13403	0.938272	1	0.0617276	0.109896	0.358974	0.404388	0.598408	0
ES_1	MSTRG.59697	UTL59697	cre	dELS	intergenic	526	327	0.0362517	-1.13402	0.923474	1	0.0765261	0.13045	0.383353	0.386418	0.580212	0
ES_2	MSTRG.44013	UTL44013	readthrough	readthrough	intergenic	61	54	0.0147541	-1.13401	0.939038	1	0.0609616	0.108812	0.469565	0.499266	0.686347	0
DE_1	MSTRG.34317	UTL34317	antisense	antisense	intergenic	83	72	0.0167195	-1.13394	0.959339	1	0.0406612	0.0789747	0.464516	0.492428	0.680419	0
DE_2	MSTRG.62549	UTL62549	readthrough	readthrough	intergenic	97	74	0.0444863	-1.13366	0.959884	1	0.040116	0.0781186	0.432749	0.458024	0.649648	0
DE_1	MSTRG.3282	UTL3282	readthrough	readthrough	intergenic	99	59	0.0520413	-1.13363	0.961265	1	0.0387354	0.0759634	0.373418	0.401668	0.595621	0
DE_1	MSTRG.66166	UTL66166	antisense	antisense	intergenic	221	167	0.040948	-1.1336	0.965811	1	0.034189	0.0689646	0.430412	0.441846	0.634617	0
DE_2	MSTRG.10510	UTL10510	readthrough	readthrough	intergenic	507	495	0.0440408	-1.13353	0.965396	1	0.0346039	0.0695619	0.494012	0.498225	0.685378	0
ES_2	MSTRG.23512	UTL23512	cre	PLS	intergenic	58	37	0.0217027	-1.13332	0.942284	1	0.0577162	0.103983	0.389474	0.426654	0.620117	0
DE_1	MSTRG.35840	UTL35840	readthrough	readthrough	intergenic	307	184	0.050795	-1.13332	0.967194	1	0.0328065	0.0667212	0.374745	0.38382	0.577419	0
DE_2	MSTRG.38739	UTL38739	intergenic	intergenic	intergenic	39	17	0.0369425	-1.1333	0.949796	1	0.0502039	0.0931288	0.303571	0.381516	0.575036	0
DE_2	MSTRG.27538	UTL27538	cre	dELS	intergenic	737	878	0.0328793	-1.13324	0.963105	1	0.0368951	0.0731247	0.543653	0.546154	0.725248	0
DE_2	MSTRG.20687	UTL20687	intergenic	intergenic	intergenic	1047	1133	0.0387039	-1.13323	0.96478	1	0.0352204	0.0704654	0.519725	0.521624	0.705171	0
ES_1	MSTRG.40807	UTL40807	cre	PLS	intergenic	57	31	0.0115463	-1.13318	0.910997	1	0.0890031	0.14742	0.352273	0.38194	0.575454	0
DE_2	MSTRG.10586	UTL10586	intergenic	intergenic	intergenic	1242	1204	0.0441689	-1.13316	0.966266	1	0.0337341	0.0682591	0.492232	0.493963	0.681636	0
DE_1	MSTRG.62941	UTL62941	readthrough	readthrough	intergenic	45	25	0.0323962	-1.13301	0.955078	1	0.0449219	0.0853569	0.357143	0.420792	0.614394	0
DE_1	MSTRG.52325	UTL52325	cre	dELS	intergenic	189	124	0.0428898	-1.13299	0.965492	1	0.0345079	0.0694163	0.396166	0.410416	0.604221	0
DE_1	MSTRG.2285	UTL2285	cre	pELS	intergenic	195	129	0.0577679	-1.13298	0.96567	1	0.0343298	0.0691757	0.398148	0.411912	0.605696	0
DE_2	MSTRG.19492	UTL19492	readthrough	readthrough	intergenic	308	321	0.0399226	-1.13289	0.963318	1	0.0366819	0.0727862	0.510334	0.516941	0.701207	0
ES_2	MSTRG.19993	UTL19993	antisense	antisense	intergenic	35	17	0.0173721	-1.13283	0.931038	1	0.0689623	0.119972	0.326923	0.394955	0.588723	0
ES_2	MSTRG.22320	UTL22320	readthrough	readthrough	intergenic	35	17	0.0173721	-1.13283	0.931038	1	0.0689623	0.119972	0.326923	0.394955	0.588723	0
DE_2	MSTRG.32804	UTL32804	readthrough	readthrough	intergenic	48	42	0.0168646	-1.13283	0.951829	1	0.0481706	0.0901289	0.466667	0.513	0.697881	0
DE_2	MSTRG.77576	UTL77576	intergenic	intergenic	intergenic	301	358	0.0630427	-1.1328	0.961667	1	0.0383334	0.0753551	0.543247	0.549353	0.727754	0
DE_1	MSTRG.35644	UTL35644	cre	DNase-H3K4me3	intergenic	477	298	0.0529468	-1.13262	0.968179	1	0.0318212	0.0652055	0.384516	0.390267	0.583919	0
DE_2	MSTRG.68484	UTL68484	readthrough	readthrough	intergenic	225	183	0.0399508	-1.13259	0.964267	1	0.0357334	0.0713001	0.448529	0.459109	0.650473	0
DE_2	MSTRG.51214	UTL51214	readthrough	readthrough	intergenic	155	114	0.0480803	-1.13254	0.963735	1	0.0362651	0.0721428	0.423792	0.43995	0.632662	0
DE_2	MSTRG.73179	UTL73179	cre	dELS	intergenic	82	74	0.0421717	-1.13253	0.957145	1	0.0428554	0.0821954	0.474359	0.501334	0.687906	0
DE_1	MSTRG.27931	UTL27931	readthrough	readthrough	intergenic	42	30	0.0197137	-1.13241	0.954855	1	0.045145	0.0856836	0.416667	0.477261	0.666835	0
DE_2	MSTRG.17124	UTL17124	readthrough	readthrough	intergenic	138	118	0.0384138	-1.13239	0.962195	1	0.0378045	0.0745378	0.460938	0.477636	0.667167	0
ES_2	MSTRG.8361	UTL8361	readthrough	readthrough	intergenic	150	108	0.0324781	-1.13227	0.948592	1	0.0514082	0.0948582	0.418605	0.432266	0.625326	0
DE_1	MSTRG.57275	UTL57275	readthrough	readthrough	intergenic	241	168	0.0433629	-1.13212	0.966565	1	0.0334354	0.06774	0.410758	0.421642	0.615074	0
DE_2	MSTRG.58121	UTL58121	intergenic	intergenic	intergenic	111	83	0.0465137	-1.13203	0.962292	1	0.0377082	0.0743917	0.427835	0.450155	0.642129	0
DE_1	MSTRG.6272	UTL6272	readthrough	readthrough	intergenic	2197	1775	0.0705504	-1.13199	0.968989	1	0.0310114	0.0639108	0.446878	0.447991	0.64011	0
DE_1	MSTRG.4983	UTL4983	readthrough	readthrough	intergenic	219	147	0.0586144	-1.13196	0.966043	1	0.0339571	0.0686344	0.401639	0.413812	0.607397	0
DE_1	MSTRG.6324	UTL6324	readthrough	readthrough	intergenic	235	159	0.0590827	-1.13195	0.966313	1	0.0336873	0.0681851	0.403553	0.414859	0.608425	0
DE_1	MSTRG.58229	UTL58229	cre	pELS	intergenic	362	1398	0.240228	1.1319	0.0480838	0.62682	0.951916	0.999996	0.794318	0.792263	0.635074	0
ES_2	MSTRG.64158	UTL64158	readthrough	readthrough	intergenic	220	157	0.038671	-1.13185	0.949742	1	0.0502575	0.0932139	0.416446	0.425804	0.619057	0
ES_2	MSTRG.10479	UTL10479	cre	dELS	intergenic	105	71	0.0305019	-1.13184	0.946376	1	0.0536243	0.0980698	0.403409	0.423464	0.616795	0
DE_1	MSTRG.71066	UTL71066	readthrough	readthrough	intergenic	146	94	0.0316251	-1.13181	0.964107	1	0.0358928	0.0715436	0.391667	0.410232	0.603843	0
DE_2	MSTRG.69223	UTL69223	cre	PLS	intergenic	3457	3308	0.0470028	-1.13179	0.966624	1	0.0333758	0.0676397	0.488987	0.489614	0.67764	0
ES_1	MSTRG.70980	UTL70980	readthrough	readthrough	intergenic	391	219	0.0275122	-1.13178	0.921963	1	0.0780368	0.132534	0.359016	0.36327	0.555592	0
ES_1	MSTRG.61300	UTL61300	cre	PLS	intergenic	97	47	0.0282548	-1.13174	0.9151	1	0.0848998	0.141862	0.326389	0.344256	0.534962	0
ES_2	MSTRG.71259	UTL71259	readthrough	readthrough	intergenic	38	16	0.0206821	-1.1317	0.933313	1	0.0666872	0.116843	0.296296	0.361269	0.553439	0
DE_1	MSTRG.77238	UTL77238	antisense	antisense	intergenic	40	32	0.0424041	-1.1317	0.951473	1	0.0485269	0.0906417	0.444444	0.503921	0.69	0
ES_2	MSTRG.23569	UTL23569	readthrough	readthrough	intergenic	64	42	0.022326	-1.13164	0.94312	1	0.0568798	0.10278	0.396226	0.429482	0.62256	0
DE_1	MSTRG.52220	UTL52220	readthrough	readthrough	intergenic	331	231	0.0456224	-1.13164	0.967312	1	0.0326885	0.0665452	0.411032	0.418953	0.612377	0
DE_1	MSTRG.450	UTL450	readthrough	readthrough	intergenic	117	72	0.0537376	-1.1316	0.962426	1	0.0375739	0.0741849	0.380952	0.404528	0.598142	0
DE_2	MSTRG.15618	UTL15618	cre	dELS	intergenic	2748	2866	0.0468536	-1.13156	0.965546	1	0.0344541	0.0693305	0.510509	0.511253	0.696218	0
DE_2	MSTRG.52385	UTL52385	intergenic	intergenic	intergenic	3625	3273	0.0590245	-1.13115	0.967068	1	0.0329317	0.0669197	0.474485	0.475105	0.664719	0
DE_2	MSTRG.32470	UTL32470	cre	dELS	intergenic	773	917	0.0228643	-1.13106	0.962966	1	0.0370344	0.0733248	0.542604	0.544993	0.724012	0
ES_2	MSTRG.4128	UTL4128	readthrough	readthrough	intergenic	109	62	0.0496703	-1.13104	0.943446	1	0.0565542	0.1023	0.362573	0.3832	0.576395	0
ES_1	MSTRG.64156	UTL64156	intergenic	intergenic	intergenic	110	56	0.027587	-1.13098	0.916977	1	0.0830233	0.139259	0.337349	0.352904	0.544294	0
DE_1	MSTRG.66641	UTL66641	intergenic	intergenic	intergenic	19928	20738	0.0563913	-1.13095	0.967094	1	0.0329055	0.0668753	0.509959	0.510064	0.695122	0
ES_2	MSTRG.16836	UTL16836	intergenic	intergenic	intergenic	39	19	0.0218863	-1.13092	0.931194	1	0.0688056	0.119741	0.327586	0.388441	0.581766	0
DE_1	MSTRG.56652	UTL56652	intergenic	intergenic	intergenic	1147	912	0.0494603	-1.13077	0.968544	1	0.0314558	0.0646115	0.442933	0.445081	0.637198	0
ES_1	MSTRG.47165	UTL47165	intergenic	intergenic	intergenic	161	75	0.0318351	-1.13075	0.915175	1	0.0848245	0.14176	0.317797	0.328584	0.517289	0
ES_2	MSTRG.30473	UTL30473	cre	pELS	intergenic	36	17	0.0125694	-1.13073	0.929466	1	0.0705341	0.122178	0.320755	0.38733	0.580595	0
ES_2	MSTRG.26959	UTL26959	readthrough	readthrough	intergenic	69	52	0.0226214	-1.13052	0.941657	1	0.0583433	0.10493	0.429752	0.458584	0.649665	0
ES_1	MSTRG.14326	UTL14326	antisense	antisense	intergenic	304	170	0.0251223	-1.13047	0.91992	1	0.0800802	0.135259	0.35865	0.364119	0.556272	0
DE_1	MSTRG.51042	UTL51042	readthrough	readthrough	intergenic	75	42	0.0366085	-1.13031	0.957779	1	0.042221	0.0812615	0.358974	0.397009	0.590378	0
ES_1	MSTRG.33094	UTL33094	intergenic	intergenic	intergenic	529	369	0.0134443	-1.13029	0.923938	1	0.0760618	0.129851	0.410913	0.413817	0.607127	0
ES_2	MSTRG.42380	UTL42380	readthrough	readthrough	intergenic	56	43	0.0163019	-1.13003	0.940039	1	0.0599607	0.107335	0.434343	0.469387	0.659412	0
DE_2	MSTRG.6415	UTL6415	readthrough	readthrough	intergenic	179	130	0.0634193	-1.12997	0.963903	1	0.0360965	0.071882	0.420712	0.434768	0.627338	0
ES_1	MSTRG.33011	UTL33011	repeat	LINE	intergenic	165	555	0.0648302	1.12968	0.099759	1	0.900241	0.983459	0.770833	0.767722	0.601677	0
DE_2	MSTRG.69010	UTL69010	readthrough	readthrough	intergenic	305	255	0.0410674	-1.12963	0.964813	1	0.0351873	0.07042	0.455357	0.463032	0.65359	0
DE_1	MSTRG.48426	UTL48426	antisense	antisense	intergenic	2062	1651	0.054718	-1.12962	0.968734	1	0.0312655	0.0643125	0.444654	0.445843	0.637728	0
DE_1	MSTRG.48567	UTL48567	readthrough	readthrough	intergenic	2691	2192	0.0556671	-1.12961	0.968762	1	0.0312384	0.0642663	0.448904	0.449807	0.641421	0
DE_1	MSTRG.35723	UTL35723	repeat	LINE	intergenic	38	14	0.0312238	-1.12959	0.945385	1	0.0546147	0.0995326	0.269231	0.353863	0.545094	0
ES_1	MSTRG.55590	UTL55590	readthrough	readthrough	intergenic	45	17	0.0234997	-1.12951	0.89953	1	0.10047	0.162589	0.274194	0.314771	0.501252	0
DE_1	MSTRG.10861	UTL10861	intergenic	intergenic	intergenic	73	47	0.029335	-1.1295	0.960186	1	0.0398141	0.0776473	0.391667	0.428635	0.621399	0
ES_2	MSTRG.68521	UTL68521	cre	PLS	intergenic	154	95	0.0303012	-1.12947	0.946595	1	0.0534049	0.0977575	0.381526	0.395693	0.588906	0
DE_2	MSTRG.48095	UTL48095	intergenic	intergenic	intergenic	48	28	0.0398647	-1.12943	0.953189	1	0.046811	0.0881922	0.368421	0.425659	0.618522	0
DE_1	MSTRG.25286	UTL25286	readthrough	readthrough	intergenic	63	52	0.0247758	-1.12938	0.95603	1	0.0439705	0.0838979	0.452174	0.489725	0.677372	0
DE_2	MSTRG.25594	UTL25594	readthrough	readthrough	intergenic	34	28	0.0247198	-1.12911	0.946709	1	0.053291	0.097589	0.451613	0.518364	0.701851	0
DE_1	MSTRG.50526	UTL50526	intergenic	intergenic	intergenic	92	54	0.0383707	-1.1291	0.959898	1	0.0401019	0.0780949	0.369863	0.400315	0.593506	0
DE_1	MSTRG.32000	UTL32000	readthrough	readthrough	intergenic	136	128	0.0181401	-1.129	0.961967	1	0.0380332	0.0748968	0.484848	0.50107	0.687154	0
DE_2	MSTRG.58592	UTL58592	cre	PLS	intergenic	7	44	0.36654	1.12879	0.0752466	0.929398	0.924753	0.999996	0.862745	0.793709	0.637611	0
DE_1	MSTRG.27287	UTL27287	readthrough	readthrough	intergenic	47	35	0.0205526	-1.12872	0.955711	1	0.0442888	0.0844092	0.426829	0.479796	0.668523	0
DE_1	MSTRG.19328	UTL19328	cre	dELS	intergenic	34006	41542	0.0467947	-1.1287	0.964502	1	0.0354976	0.0708929	0.549876	0.54993	0.727651	0
DE_1	MSTRG.30553	UTL30553	readthrough	readthrough	intergenic	145	110	0.0201927	-1.12862	0.9634	1	0.0365996	0.072668	0.431373	0.448658	0.640193	0
DE_1	MSTRG.65139	UTL65139	readthrough	readthrough	intergenic	495	405	0.0443362	-1.12853	0.967226	1	0.0327739	0.0666717	0.45	0.454886	0.645951	0
ES_1	MSTRG.45627	UTL45627	antisense	antisense	intergenic	16	40	0.170849	1.12847	0.100391	1	0.899609	0.982849	0.714286	0.668839	0.480197	0
DE_2	MSTRG.59767	UTL59767	readthrough	readthrough	intergenic	148	120	0.0472809	-1.12838	0.961964	1	0.0380355	0.0748977	0.447761	0.463777	0.654072	0
DE_2	MSTRG.58463	UTL58463	readthrough	readthrough	intergenic	192	160	0.0485943	-1.12837	0.963146	1	0.0368545	0.0730514	0.454545	0.466722	0.656743	0
ES_1	MSTRG.30004	UTL30004	readthrough	readthrough	intergenic	128	69	0.0148777	-1.12831	0.918469	1	0.0815313	0.137243	0.350254	0.363384	0.55512	0
DE_2	MSTRG.32097	UTL32097	readthrough	readthrough	intergenic	64	60	0.0180692	-1.12829	0.954441	1	0.0455594	0.0863154	0.483871	0.517258	0.700804	0
DE_2	MSTRG.6847	UTL6847	readthrough	readthrough	intergenic	66	41	0.0542464	-1.12818	0.956443	1	0.0435571	0.0832672	0.383178	0.423802	0.616521	0
ES_1	MSTRG.59095	UTL59095	readthrough	readthrough	intergenic	107	53	0.0288841	-1.128	0.915397	1	0.0846026	0.141464	0.33125	0.347301	0.537665	0
DE_2	MSTRG.9987	UTL9987	readthrough	readthrough	intergenic	1117	1145	0.0462392	-1.12788	0.964864	1	0.035136	0.0703419	0.506189	0.508033	0.692945	0
DE_2	MSTRG.42385	UTL42385	readthrough	readthrough	intergenic	55	55	0.0212303	-1.12777	0.952993	1	0.0470074	0.0884917	0.5	0.536926	0.717011	0
DE_1	MSTRG.27159	UTL27159	cre	PLS	intergenic	343	350	0.0281624	-1.12767	0.964646	1	0.0353537	0.0706687	0.505051	0.511174	0.695582	0
ES_2	MSTRG.13692	UTL13692	cre	PLS	intergenic	242	170	0.032007	-1.12767	0.949291	1	0.0507092	0.0938611	0.412621	0.421161	0.613875	1
ES_1	MSTRG.52497	UTL52497	antisense	antisense	intergenic	1076	675	0.0410096	-1.12763	0.92313	1	0.0768699	0.130919	0.385494	0.386979	0.57971	1
DE_1	MSTRG.23878	UTL23878	readthrough	readthrough	intergenic	375	388	0.0351999	-1.12758	0.964696	1	0.0353037	0.0705969	0.508519	0.514067	0.698016	0
DE_2	MSTRG.51326	UTL51326	antisense	antisense	intergenic	445	360	0.0528855	-1.12753	0.965505	1	0.0344946	0.069393	0.447205	0.452559	0.643642	0
ES_1	MSTRG.62021	UTL62021	cre	pELS	intergenic	45	18	0.0233253	-1.1274	0.902582	1	0.0974184	0.158616	0.285714	0.325923	0.513689	0
ES_1	MSTRG.58394	UTL58394	antisense	antisense	intergenic	485	300	0.03607	-1.12738	0.922048	1	0.0779518	0.132423	0.382166	0.385476	0.578123	0
DE_2	MSTRG.61614	UTL61614	cre	dELS	intergenic	52	35	0.0392492	-1.12733	0.952151	1	0.0478485	0.0897014	0.402299	0.451844	0.642947	0
DE_1	MSTRG.66231	UTL66231	readthrough	readthrough	intergenic	201	151	0.0407089	-1.12731	0.964659	1	0.0353414	0.0706547	0.428977	0.441516	0.633296	0
ES_1	MSTRG.18566	UTL18566	cre	pELS	intergenic	38	15	0.0151207	-1.12726	0.901686	1	0.0983135	0.159774	0.283019	0.330978	0.519389	0
DE_1	MSTRG.77903	UTL77903	intergenic	intergenic	intergenic	276	309	0.0593427	-1.12707	0.963079	1	0.0369209	0.0731687	0.528205	0.535297	0.715581	0
DE_2	MSTRG.63395	UTL63395	readthrough	readthrough	intergenic	168	142	0.0458023	-1.12671	0.962382	1	0.0376183	0.0742506	0.458065	0.471835	0.6611	0
DE_2	MSTRG.14805	UTL14805	readthrough	readthrough	intergenic	73	57	0.0350781	-1.12661	0.957012	1	0.0429876	0.0824057	0.438462	0.471306	0.660608	0
ES_1	MSTRG.43240	UTL43240	cre	dELS	intergenic	11	40	0.0556314	1.1266	0.107508	1	0.892492	0.976135	0.784314	0.738118	0.563483	0
DE_1	MSTRG.43205	UTL43205	readthrough	readthrough	intergenic	438	567	0.0198044	-1.12658	0.961433	1	0.0385673	0.0756855	0.564179	0.568155	0.741775	0
ES_1	MSTRG.34302	UTL34302	readthrough	readthrough	intergenic	56	27	0.00929274	-1.12652	0.912102	1	0.0878976	0.145949	0.325301	0.356332	0.547239	0
DE_1	MSTRG.65769	UTL65769	antisense	antisense	intergenic	3799	3582	0.0510934	-1.12651	0.967464	1	0.0325357	0.0662946	0.4853	0.485885	0.673567	0
ES_2	MSTRG.58239	UTL58239	readthrough	readthrough	intergenic	60	30	0.0311025	-1.12641	0.939945	1	0.0600548	0.10747	0.333333	0.372271	0.564214	0
ES_1	MSTRG.18108	UTL18108	readthrough	readthrough	intergenic	790	541	0.0262322	-1.12637	0.923487	1	0.0765129	0.130433	0.406461	0.408415	0.60114	0
DE_2	MSTRG.2228	UTL2228	intergenic	intergenic	intergenic	62	38	0.0535209	-1.12631	0.955466	1	0.0445338	0.0848077	0.38	0.423402	0.615827	0
DE_2	MSTRG.36363	UTL36363	readthrough	readthrough	intergenic	169	105	0.0526555	-1.12621	0.963368	1	0.0366316	0.0727065	0.383212	0.399074	0.591775	0
DE_2	MSTRG.3418	UTL3418	cre	dELS	intergenic	858	702	0.0714465	-1.12614	0.966284	1	0.033716	0.0682362	0.45	0.452759	0.643607	0
DE_1	MSTRG.68977	UTL68977	readthrough	readthrough	intergenic	297	209	0.0345658	-1.12608	0.96642	1	0.03358	0.0679885	0.413043	0.421796	0.61423	0
DE_2	MSTRG.58034	UTL58034	readthrough	readthrough	intergenic	973	874	0.0558759	-1.12593	0.965887	1	0.0341126	0.0688588	0.4732	0.475505	0.664268	0
ES_1	MSTRG.77074	UTL77074	repeat	LINE	intergenic	274	250	0.0483624	-1.12592	0.921607	1	0.0783926	0.132995	0.477099	0.481941	0.669994	0
DE_2	MSTRG.10307	UTL10307	readthrough	readthrough	intergenic	287	271	0.0425937	-1.12584	0.963676	1	0.0363243	0.0722366	0.485663	0.493209	0.679877	0
DE_1	MSTRG.71310	UTL71310	antisense	antisense	intergenic	333	237	0.0349592	-1.12573	0.966677	1	0.0333228	0.0675662	0.415789	0.423555	0.61588	0
DE_1	MSTRG.25867	UTL25867	antisense	antisense	intergenic	39	28	0.0215506	-1.12569	0.953346	1	0.0466542	0.0879628	0.41791	0.482471	0.670428	0
ES_1	MSTRG.38328	UTL38328	readthrough	readthrough	intergenic	746	405	0.0460106	-1.12566	0.920762	1	0.0792379	0.134107	0.351868	0.354102	0.544678	0
DE_1	MSTRG.2802	UTL2802	readthrough	readthrough	intergenic	104	63	0.0528979	-1.12558	0.960688	1	0.039312	0.0768283	0.377246	0.403789	0.596401	0
DE_1	MSTRG.30469	UTL30469	antisense	antisense	intergenic	13	64	0.131041	1.12513	0.0650692	0.820063	0.934931	0.999996	0.831169	0.783477	0.623907	0
ES_1	MSTRG.53390	UTL53390	intergenic	intergenic	intergenic	450	255	0.0370444	-1.12511	0.920053	1	0.0799472	0.135085	0.361702	0.365363	0.556682	0
ES_1	MSTRG.75753	UTL75753	intergenic	intergenic	intergenic	147	123	0.0443512	-1.12506	0.919428	1	0.0805721	0.135923	0.455556	0.465032	0.654694	0
ES_1	MSTRG.3057	UTL3057	intergenic	intergenic	intergenic	114	52	0.0398318	-1.12501	0.911968	1	0.0880324	0.146108	0.313253	0.328508	0.516208	0
ES_1	MSTRG.23838	UTL23838	cre	PLS	intergenic	336	216	0.0218703	-1.12483	0.921428	1	0.0785722	0.13326	0.391304	0.396008	0.588446	0
DE_2	MSTRG.74489	UTL74489	readthrough	readthrough	intergenic	49	40	0.0381476	-1.12477	0.953879	1	0.0461213	0.08715	0.449438	0.496592	0.682656	1
DE_2	MSTRG.63383	UTL63383	antisense	antisense	intergenic	923	883	0.0518403	-1.12476	0.965212	1	0.0347881	0.0698506	0.488926	0.491258	0.678012	0
DE_2	MSTRG.37210	UTL37210	readthrough	readthrough	intergenic	277	181	0.0553784	-1.12475	0.965003	1	0.0349971	0.0701233	0.395197	0.404675	0.597148	0
ES_1	MSTRG.57396	UTL57396	antisense	antisense	intergenic	6427	5074	0.0491098	-1.12451	0.924248	1	0.0757517	0.129443	0.441179	0.441403	0.632738	0
DE_1	MSTRG.18108	UTL18108	readthrough	readthrough	intergenic	765	737	0.0369038	-1.1245	0.966111	1	0.0338888	0.068517	0.490679	0.493535	0.679959	0
DE_2	MSTRG.73862	UTL73862	readthrough	readthrough	intergenic	90	83	0.0430962	-1.12428	0.956808	1	0.043192	0.0827424	0.479769	0.503886	0.688869	0
DE_2	MSTRG.37514	UTL37514	cre	dELS	intergenic	163	101	0.052514	-1.12426	0.962955	1	0.0370455	0.0733396	0.382576	0.399012	0.591385	0
DE_1	MSTRG.20948	UTL20948	readthrough	readthrough	intergenic	333	313	0.033618	-1.12424	0.964805	1	0.0351952	0.070429	0.48452	0.491171	0.677857	0
DE_1	MSTRG.64149	UTL64149	readthrough	readthrough	intergenic	3054	2845	0.0504803	-1.12417	0.967307	1	0.0326928	0.0665506	0.482285	0.483017	0.670679	0
ES_2	MSTRG.40647	UTL40647	readthrough	readthrough	intergenic	174	167	0.0203762	-1.12416	0.945271	1	0.0547291	0.0996913	0.489736	0.499671	0.685226	0
DE_2	MSTRG.56945	UTL56945	readthrough	readthrough	intergenic	74	52	0.0437117	-1.12413	0.958472	1	0.0415276	0.0802535	0.412698	0.446878	0.637815	0
DE_2	MSTRG.12569	UTL12569	intergenic	intergenic	intergenic	85	66	0.0353783	-1.12408	0.957758	1	0.0422418	0.0812791	0.437086	0.465388	0.654863	0
DE_2	MSTRG.27324	UTL27324	readthrough	readthrough	intergenic	58	54	0.0256958	-1.12405	0.952857	1	0.0471434	0.0886855	0.482143	0.518928	0.70159	0
DE_2	MSTRG.71230	UTL71230	readthrough	readthrough	intergenic	562	492	0.0430017	-1.12397	0.965194	1	0.0348058	0.0698757	0.466793	0.470836	0.659775	0
DE_2	MSTRG.70742	UTL70742	intergenic	intergenic	intergenic	338	286	0.041563	-1.12393	0.964353	1	0.0356466	0.0711623	0.458333	0.465182	0.654652	0
DE_2	MSTRG.34119	UTL34119	antisense	antisense	intergenic	99	100	0.0194685	-1.12392	0.95734	1	0.0426596	0.0819293	0.502513	0.523136	0.705089	0
DE_1	MSTRG.74379	UTL74379	cre	dELS	intergenic	366	335	0.0427728	-1.12392	0.96566	1	0.0343398	0.0691772	0.477889	0.484044	0.671548	0
DE_2	MSTRG.54474	UTL54474	readthrough	readthrough	intergenic	94	69	0.0456612	-1.12378	0.960223	1	0.0397772	0.0775829	0.423313	0.4497	0.640391	0
ES_1	MSTRG.15619	UTL15619	intergenic	intergenic	intergenic	290	162	0.0250958	-1.12347	0.919932	1	0.080068	0.135244	0.358407	0.364107	0.555062	0
ES_1	MSTRG.20641	UTL20641	cre	PLS	intergenic	67	30	0.0160147	-1.12346	0.908769	1	0.0912305	0.150446	0.309278	0.335469	0.523775	0
DE_2	MSTRG.59667	UTL59667	readthrough	readthrough	intergenic	103	80	0.0452918	-1.12324	0.958989	1	0.0410106	0.0794759	0.437158	0.460548	0.650318	0
DE_2	MSTRG.12259	UTL12259	readthrough	readthrough	intergenic	55	39	0.0323083	-1.12319	0.952929	1	0.047071	0.0885867	0.414894	0.460429	0.650201	0
ES_2	MSTRG.21341	UTL21341	readthrough	readthrough	intergenic	51	29	0.0203376	-1.12319	0.936816	1	0.063184	0.111957	0.3625	0.406365	0.598572	0
DE_1	MSTRG.63019	UTL63019	readthrough	readthrough	intergenic	213	164	0.0448984	-1.1231	0.964428	1	0.0355719	0.0710273	0.435013	0.44666	0.637447	0
DE_2	MSTRG.68410	UTL68410	readthrough	readthrough	intergenic	39	23	0.0289681	-1.1231	0.951262	1	0.048738	0.090945	0.370968	0.44051	0.631669	0
DE_1	MSTRG.23706	UTL23706	readthrough	readthrough	intergenic	314	321	0.0347789	-1.12307	0.963879	1	0.0361207	0.0719195	0.505512	0.512165	0.695747	0
DE_1	MSTRG.57893	UTL57893	cre	PLS	intergenic	41	153	0.232131	1.12307	0.0517534	0.667088	0.948247	0.999996	0.78866	0.769151	0.604695	0
DE_1	MSTRG.49342	UTL49342	cre	PLS	intergenic	66	36	0.0356577	-1.12305	0.955127	1	0.0448733	0.0852968	0.352941	0.396293	0.588436	0
ES_2	MSTRG.37669	UTL37669	readthrough	readthrough	intergenic	43	16	0.031535	-1.12296	0.933947	1	0.0660533	0.115944	0.271186	0.329188	0.516623	0
ES_2	MSTRG.55901	UTL55901	intergenic	intergenic	intergenic	49	23	0.0291983	-1.12293	0.936363	1	0.0636374	0.112598	0.319444	0.367903	0.559007	0
DE_1	MSTRG.30788	UTL30788	readthrough	readthrough	intergenic	134	101	0.0200626	-1.1229	0.962216	1	0.037784	0.0745125	0.429787	0.448456	0.639092	0
DE_2	MSTRG.76400	UTL76400	readthrough	readthrough	intergenic	1311	1710	0.0691372	-1.1229	0.960637	1	0.0393628	0.0769089	0.566038	0.567332	0.740642	0
ES_1	MSTRG.75337	UTL75337	cre	PLS	intergenic	254	230	0.0479968	-1.12277	0.920892	1	0.0791079	0.133973	0.475207	0.48044	0.66818	0
ES_2	MSTRG.16837	UTL16837	readthrough	readthrough	intergenic	43	22	0.0229847	-1.12256	0.931967	1	0.0680328	0.11874	0.338462	0.392391	0.584391	0
DE_1	MSTRG.44760	UTL44760	intergenic	intergenic	intergenic	190	686	0.246741	1.12256	0.0477803	0.623671	0.95222	0.999996	0.783105	0.778878	0.617994	0
DE_2	MSTRG.59547	UTL59547	readthrough	readthrough	intergenic	46	30	0.0380303	-1.12242	0.954161	1	0.0458388	0.0867383	0.394737	0.451234	0.6416	0
DE_1	MSTRG.39573	UTL39573	readthrough	readthrough	intergenic	99	51	0.0436593	-1.12238	0.959303	1	0.0406972	0.0790323	0.34	0.369318	0.560411	0
ES_2	MSTRG.74318	UTL74318	readthrough	readthrough	intergenic	75	51	0.031777	-1.1223	0.943062	1	0.0569378	0.102848	0.404762	0.4325	0.62393	0
ES_2	MSTRG.35920	UTL35920	cre	pELS	intergenic	91	43	0.0400469	-1.12226	0.939111	1	0.0608888	0.108701	0.320896	0.346689	0.536004	0
DE_1	MSTRG.38604	UTL38604	readthrough	readthrough	intergenic	153	85	0.0470835	-1.12225	0.96274	1	0.0372604	0.0736925	0.357143	0.37565	0.567052	0
DE_1	MSTRG.33599	UTL33599	readthrough	readthrough	intergenic	38	27	0.0136946	-1.12217	0.952449	1	0.0475507	0.0892847	0.415385	0.481769	0.669267	0
DE_1	MSTRG.76771	UTL76771	readthrough	readthrough	intergenic	36	28	0.0412262	-1.12193	0.948442	1	0.0515578	0.0950844	0.4375	0.503891	0.688524	0
ES_2	MSTRG.25065	UTL25065	readthrough	readthrough	intergenic	76	59	0.0233026	-1.12189	0.941313	1	0.0586874	0.105445	0.437037	0.462648	0.652023	0
DE_2	MSTRG.16577	UTL16577	readthrough	readthrough	intergenic	314	292	0.041777	-1.12186	0.963505	1	0.0364949	0.0724995	0.481848	0.488794	0.675416	0
DE_2	MSTRG.29806	UTL29806	readthrough	readthrough	intergenic	474	555	0.0323155	-1.12185	0.961465	1	0.0385348	0.0756499	0.539359	0.543262	0.721335	0
DE_2	MSTRG.4360	UTL4360	readthrough	readthrough	intergenic	173	126	0.0635998	-1.1217	0.962727	1	0.0372735	0.0737112	0.421405	0.435826	0.627005	0
DE_2	MSTRG.68044	UTL68044	readthrough	readthrough	intergenic	127	98	0.0379035	-1.12155	0.960036	1	0.039964	0.0778717	0.435556	0.4546	0.64458	0
DE_1	MSTRG.74343	UTL74343	intergenic	intergenic	intergenic	108	86	0.0372116	-1.12152	0.961118	1	0.038882	0.0761581	0.443299	0.465724	0.654767	0
DE_1	MSTRG.4386	UTL4386	readthrough	readthrough	intergenic	112	69	0.0537975	-1.12143	0.960789	1	0.0392107	0.0766638	0.381215	0.405617	0.597534	0
ES_1	MSTRG.12277	UTL12277	readthrough	readthrough	intergenic	63	26	0.0188038	-1.12142	0.903937	1	0.0960634	0.156776	0.292135	0.320319	0.506251	0
DE_1	MSTRG.35042	UTL35042	readthrough	readthrough	intergenic	53	23	0.0367785	-1.12138	0.950864	1	0.0491363	0.0915524	0.302632	0.360265	0.550592	0
DE_2	MSTRG.63813	UTL63813	readthrough	readthrough	intergenic	107	86	0.0435535	-1.12123	0.959158	1	0.0408421	0.0792568	0.445596	0.467662	0.656479	0
DE_2	MSTRG.53187	UTL53187	readthrough	readthrough	intergenic	2803	2518	0.0587255	-1.1212	0.965897	1	0.0341029	0.0688426	0.473219	0.474017	0.662205	0
DE_2	MSTRG.52320	UTL52320	readthrough	readthrough	intergenic	893	757	0.0554165	-1.12118	0.965589	1	0.034411	0.0692698	0.458788	0.461377	0.65075	0
DE_1	MSTRG.77526	UTL77526	intergenic	intergenic	intergenic	159	169	0.0563388	-1.12097	0.961032	1	0.038968	0.0762858	0.515244	0.527924	0.708644	0
DE_1	MSTRG.34314	UTL34314	readthrough	readthrough	intergenic	44	33	0.0144554	-1.12091	0.954122	1	0.0458777	0.0867916	0.428571	0.48446	0.671456	0
DE_2	MSTRG.27183	UTL27183	readthrough	readthrough	intergenic	183	200	0.030163	-1.12081	0.959689	1	0.0403113	0.0784305	0.522193	0.532785	0.712635	0
DE_2	MSTRG.19318	UTL19318	repeat	LINE	intergenic	41	32	0.0298972	-1.12075	0.951287	1	0.048713	0.090911	0.438356	0.495695	0.681272	0
DE_2	MSTRG.16795	UTL16795	readthrough	readthrough	intergenic	38	25	0.0295556	-1.12071	0.947767	1	0.0522329	0.0960361	0.396825	0.464501	0.653527	0
DE_2	MSTRG.35398	UTL35398	readthrough	readthrough	intergenic	328	218	0.056328	-1.1207	0.96418	1	0.0358195	0.071435	0.399267	0.40719	0.59898	0
ES_1	MSTRG.36205	UTL36205	cre	dELS	intergenic	293	142	0.0410735	-1.1207	0.915884	1	0.0841156	0.140791	0.326437	0.33225	0.519685	0
ES_2	MSTRG.61549	UTL61549	cre	pELS	intergenic	80	48	0.0349879	-1.12066	0.940843	1	0.0591575	0.106152	0.375	0.402356	0.594143	0
DE_1	MSTRG.40871	UTL40871	readthrough	readthrough	intergenic	44	35	0.0168878	-1.12055	0.950674	1	0.0493257	0.0918116	0.443038	0.497038	0.682408	0
DE_1	MSTRG.33638	UTL33638	readthrough	readthrough	intergenic	627	687	0.0211182	-1.12042	0.964037	1	0.0359634	0.0716561	0.522831	0.526001	0.70697	0
DE_2	MSTRG.2026	UTL2026	readthrough	readthrough	intergenic	866	712	0.0717949	-1.12012	0.965562	1	0.0344381	0.0693141	0.451204	0.453917	0.643721	0
DE_2	MSTRG.34440	UTL34440	readthrough	readthrough	intergenic	264	295	0.0215371	-1.12006	0.960601	1	0.0393988	0.0769622	0.527728	0.534965	0.71432	0
DE_1	MSTRG.51897	UTL51897	cre	pELS	intergenic	133	84	0.0412878	-1.11994	0.961846	1	0.0381539	0.075072	0.387097	0.407423	0.599086	0
ES_2	MSTRG.26597	UTL26597	readthrough	readthrough	intergenic	78	61	0.0234747	-1.11994	0.94126	1	0.0587404	0.105526	0.438849	0.463671	0.652651	0
ES_1	MSTRG.33654	UTL33654	cre	PLS	intergenic	92	50	0.0104749	-1.11977	0.911487	1	0.0885126	0.14671	0.352113	0.37023	0.560929	0
DE_2	MSTRG.50854	UTL50854	readthrough	readthrough	intergenic	95	66	0.0454166	-1.11965	0.959183	1	0.0408173	0.079225	0.409938	0.436668	0.627472	0
ES_2	MSTRG.32103	UTL32103	cre	pELS	intergenic	107	93	0.016752	-1.11957	0.943845	1	0.0561549	0.10174	0.465	0.482076	0.66914	0
ES_2	MSTRG.63396	UTL63396	readthrough	readthrough	intergenic	48	25	0.0282233	-1.1193	0.932686	1	0.0673142	0.117705	0.342466	0.390337	0.581745	0
DE_2	MSTRG.52232	UTL52232	cre	pELS	intergenic	875	742	0.0554358	-1.11913	0.965323	1	0.0346771	0.0696805	0.458874	0.461511	0.650551	0
DE_1	MSTRG.67672	UTL67672	readthrough	readthrough	intergenic	1847	1672	0.0490544	-1.11905	0.966791	1	0.0332087	0.0673928	0.475135	0.476362	0.663971	0
ES_2	MSTRG.16701	UTL16701	readthrough	readthrough	intergenic	540	446	0.0371044	-1.11903	0.94917	1	0.0508298	0.0940325	0.452333	0.455841	0.645327	0
DE_2	MSTRG.40582	UTL40582	cre	pELS	intergenic	126	144	0.0242632	-1.11902	0.9573	1	0.0426999	0.0819808	0.533333	0.548099	0.724848	0
DE_2	MSTRG.19543	UTL19543	intergenic	intergenic	intergenic	572	627	0.0419891	-1.11895	0.962296	1	0.0377043	0.0743875	0.522936	0.526335	0.707037	0
DE_1	MSTRG.48055	UTL48055	intergenic	intergenic	intergenic	531	389	0.0500641	-1.11886	0.96673	1	0.0332699	0.0674863	0.422826	0.427606	0.618671	0
DE_2	MSTRG.59580	UTL59580	readthrough	readthrough	intergenic	33	19	0.0335742	-1.11869	0.94923	1	0.0507696	0.0939471	0.365385	0.4478	0.637806	0
DE_1	MSTRG.17196	UTL17196	readthrough	readthrough	intergenic	310	270	0.0391278	-1.11861	0.964914	1	0.0350857	0.0702647	0.465517	0.472972	0.660864	0
ES_1	MSTRG.22305	UTL22305	cre	pELS	intergenic	187	102	0.0195088	-1.11859	0.917685	1	0.0823147	0.138324	0.352941	0.361809	0.55177	0
DE_2	MSTRG.1194	UTL1194	readthrough	readthrough	intergenic	212	158	0.0650807	-1.11853	0.963136	1	0.0368644	0.0730675	0.427027	0.438641	0.629164	0
ES_1	MSTRG.38504	UTL38504	cre	pELS	intergenic	158	70	0.0375476	-1.11845	0.910601	1	0.0893988	0.147971	0.307018	0.317968	0.50303	0
DE_1	MSTRG.68044	UTL68044	readthrough	readthrough	intergenic	170	113	0.0326503	-1.11823	0.963288	1	0.0367119	0.0728282	0.399293	0.41485	0.606146	0
ES_1	MSTRG.58415	UTL58415	cre	PLS	intergenic	113	57	0.0294146	-1.11806	0.914089	1	0.0859106	0.143217	0.335294	0.350288	0.53922	0
DE_1	MSTRG.57226	UTL57226	readthrough	readthrough	intergenic	64	36	0.0349903	-1.11806	0.954926	1	0.0450744	0.0855819	0.36	0.404038	0.595394	0
DE_1	MSTRG.58027	UTL58027	intergenic	intergenic	intergenic	40	19	0.0295474	-1.11794	0.946997	1	0.0530029	0.0971655	0.322034	0.396648	0.587938	0
DE_2	MSTRG.20781	UTL20781	readthrough	readthrough	intergenic	70	60	0.0306567	-1.11794	0.956071	1	0.0439287	0.0838461	0.461538	0.493708	0.679119	0
DE_1	MSTRG.37675	UTL37675	readthrough	readthrough	intergenic	89	45	0.0428513	-1.11793	0.957619	1	0.0423807	0.0815064	0.335821	0.368501	0.558785	0
DE_2	MSTRG.49741	UTL49741	readthrough	readthrough	intergenic	815	689	0.0552657	-1.11789	0.965113	1	0.034887	0.0699705	0.458112	0.460944	0.649836	0
ES_1	MSTRG.18917	UTL18917	cre	pELS	intergenic	76	37	0.0186489	-1.11785	0.911496	1	0.0885039	0.146708	0.327434	0.349983	0.538851	0
ES_2	MSTRG.50282	UTL50282	readthrough	readthrough	intergenic	93	51	0.0358494	-1.11783	0.942802	1	0.0571976	0.103234	0.354167	0.378354	0.569125	0
DE_2	MSTRG.60126	UTL60126	readthrough	readthrough	intergenic	79	59	0.0435503	-1.11782	0.955923	1	0.0440773	0.0840738	0.427536	0.458441	0.647528	0
DE_2	MSTRG.47980	UTL47980	intergenic	intergenic	intergenic	308	243	0.0539172	-1.11779	0.964138	1	0.0358619	0.0714998	0.441016	0.448786	0.638582	0
DE_2	MSTRG.43063	UTL43063	cre	PLS	intergenic	45	50	0.0169985	-1.11774	0.946105	1	0.0538955	0.0984672	0.526316	0.567302	0.739931	0
DE_1	MSTRG.59390	UTL59390	readthrough	readthrough	intergenic	353	287	0.0474104	-1.11773	0.965293	1	0.034707	0.0697226	0.448437	0.455245	0.644569	0
DE_2	MSTRG.60630	UTL60630	intergenic	intergenic	intergenic	1038	979	0.0549986	-1.1177	0.964598	1	0.0354023	0.0707342	0.485374	0.487456	0.673607	0
DE_2	MSTRG.23040	UTL23040	readthrough	readthrough	intergenic	34	27	0.0270163	-1.11751	0.944292	1	0.0557083	0.101099	0.442623	0.510305	0.69335	0
DE_2	MSTRG.16006	UTL16006	readthrough	readthrough	intergenic	39	26	0.0299497	-1.1175	0.947727	1	0.0522727	0.0960961	0.4	0.465391	0.653834	0
DE_2	MSTRG.1162	UTL1162	readthrough	readthrough	intergenic	38	20	0.0459598	-1.11745	0.946931	1	0.0530691	0.0972642	0.344828	0.419137	0.610221	0
ES_1	MSTRG.32520	UTL32520	cre	PLS	intergenic	54	26	0.00928	-1.11725	0.90992	1	0.0900799	0.148903	0.325	0.356934	0.546298	0
DE_2	MSTRG.17268	UTL17268	readthrough	readthrough	intergenic	81	65	0.0360506	-1.11724	0.956678	1	0.0433219	0.0829499	0.445205	0.474181	0.661736	0
DE_2	MSTRG.47594	UTL47594	readthrough	readthrough	intergenic	59	37	0.0428569	-1.11718	0.954165	1	0.0458345	0.0867345	0.385417	0.430219	0.62091	0
ES_2	MSTRG.27067	UTL27067	readthrough	readthrough	intergenic	63	47	0.0223935	-1.11717	0.938487	1	0.0615133	0.109582	0.427273	0.458637	0.647607	0
DE_2	MSTRG.15344	UTL15344	readthrough	readthrough	intergenic	422	402	0.0427954	-1.11716	0.963374	1	0.0366265	0.0726998	0.487864	0.492939	0.678331	0
ES_1	MSTRG.6237	UTL6237	cre	dELS	intergenic	106	48	0.0395427	-1.11712	0.909659	1	0.0903413	0.149224	0.311688	0.328006	0.514274	0
DE_2	MSTRG.43452	UTL43452	readthrough	readthrough	intergenic	33	33	0.0166667	-1.1171	0.941338	1	0.0586624	0.105419	0.5	0.559528	0.733717	0
DE_2	MSTRG.23226	UTL23226	readthrough	readthrough	intergenic	44	38	0.0293814	-1.11698	0.948304	1	0.0516956	0.0952966	0.463415	0.513605	0.696072	0
ES_2	MSTRG.50739	UTL50739	antisense	antisense	intergenic	64	32	0.0326862	-1.11695	0.938404	1	0.0615964	0.109701	0.333333	0.369501	0.559677	0
DE_1	MSTRG.44800	UTL44800	readthrough	readthrough	intergenic	772	583	0.0516087	-1.11689	0.96693	1	0.0330698	0.0671685	0.430258	0.433494	0.623999	0
DE_1	MSTRG.41723	UTL41723	readthrough	readthrough	intergenic	110	107	0.0206513	-1.11683	0.959087	1	0.0409131	0.0793442	0.493088	0.512455	0.695076	0
DE_1	MSTRG.10941	UTL10941	intergenic	intergenic	intergenic	700	601	0.039119	-1.11662	0.96613	1	0.0338699	0.0684891	0.461952	0.465283	0.653598	0
DE_2	MSTRG.68317	UTL68317	readthrough	readthrough	intergenic	40	24	0.0294719	-1.11656	0.950693	1	0.0493073	0.0917859	0.375	0.441968	0.631989	0
ES_1	MSTRG.40907	UTL40907	cre	PLS	intergenic	79	47	0.0126307	-1.11655	0.912555	1	0.0874452	0.145318	0.373016	0.393468	0.584476	0
DE_1	MSTRG.29578	UTL29578	readthrough	readthrough	intergenic	335	344	0.0283406	-1.11648	0.963204	1	0.0367959	0.072964	0.506627	0.512813	0.695329	0
DE_1	MSTRG.41552	UTL41552	intergenic	intergenic	intergenic	1111	1337	0.025549	-1.11639	0.962584	1	0.0374164	0.0739356	0.54616	0.547819	0.724258	0
ES_1	MSTRG.33805	UTL33805	readthrough	readthrough	intergenic	254	163	0.0123686	-1.11635	0.919144	1	0.0808556	0.136342	0.390887	0.397068	0.588095	0
ES_1	MSTRG.7460	UTL7460	intergenic	intergenic	intergenic	2047	1673	0.0368669	-1.11623	0.922464	1	0.0775363	0.131848	0.449731	0.450418	0.639854	0
ES_1	MSTRG.33781	UTL33781	cre	dELS	intergenic	225	142	0.0121639	-1.11621	0.918526	1	0.0814741	0.137191	0.386921	0.393941	0.584899	0
DE_2	MSTRG.59728	UTL59728	readthrough	readthrough	intergenic	55	38	0.0402891	-1.11619	0.951364	1	0.0486357	0.0908005	0.408602	0.454474	0.643611	0
DE_1	MSTRG.15619	UTL15619	intergenic	intergenic	intergenic	844	798	0.0424761	-1.11612	0.965403	1	0.0345969	0.0695535	0.485993	0.488596	0.674369	0
DE_2	MSTRG.73430	UTL73430	readthrough	readthrough	intergenic	474	2596	0.255935	1.11612	0.0711177	0.884922	0.928882	0.999996	0.845603	0.84465	0.714962	0
ES_2	MSTRG.68656	UTL68656	readthrough	readthrough	intergenic	314	217	0.0339459	-1.11609	0.948077	1	0.0519225	0.0955922	0.408663	0.415228	0.606165	0
ES_1	MSTRG.70112	UTL70112	cre	pELS	intergenic	57	23	0.0198203	-1.11609	0.900968	1	0.0990316	0.160662	0.2875	0.318657	0.503417	0
DE_1	MSTRG.32847	UTL32847	readthrough	readthrough	intergenic	80	70	0.0168646	-1.11608	0.956619	1	0.043381	0.0830326	0.466667	0.495044	0.680002	0
ES_2	MSTRG.62150	UTL62150	antisense	antisense	intergenic	180	126	0.0408192	-1.11607	0.94653	1	0.0534697	0.0978405	0.411765	0.423146	0.613898	0
DE_1	MSTRG.20182	UTL20182	readthrough	readthrough	intergenic	99	81	0.0292632	-1.11589	0.959971	1	0.0400295	0.0779893	0.45	0.473956	0.661324	0
DE_1	MSTRG.4350	UTL4350	cre	pELS	intergenic	635	476	0.0654583	-1.11585	0.966603	1	0.0333969	0.0676687	0.428443	0.432387	0.622771	0
ES_2	MSTRG.10474	UTL10474	readthrough	readthrough	intergenic	255	201	0.0355561	-1.11582	0.946965	1	0.0530346	0.0972123	0.440789	0.448377	0.637885	0
DE_2	MSTRG.11204	UTL11204	intergenic	intergenic	intergenic	68	51	0.0341722	-1.11575	0.95443	1	0.0455699	0.086323	0.428571	0.464256	0.652525	0
ES_1	MSTRG.1789	UTL1789	cre	pELS	intergenic	40	14	0.0305632	-1.11573	0.890308	1	0.109692	0.174397	0.259259	0.304832	0.487245	0
DE_2	MSTRG.73476	UTL73476	readthrough	readthrough	intergenic	38	29	0.035663	-1.11572	0.949553	1	0.0504468	0.0934804	0.432836	0.495081	0.679981	0
DE_2	MSTRG.34692	UTL34692	readthrough	readthrough	intergenic	250	163	0.0552572	-1.11572	0.963583	1	0.0364173	0.0723882	0.394673	0.405102	0.596068	0
DE_1	MSTRG.22199	UTL22199	cre	dELS	intergenic	8	49	0.219068	1.11566	0.073518	0.911124	0.926482	0.999996	0.859649	0.798228	0.646101	0
DE_2	MSTRG.40534	UTL40534	readthrough	readthrough	intergenic	98	109	0.0236133	-1.11563	0.955619	1	0.0443813	0.0845534	0.52657	0.545826	0.722543	0
ES_1	MSTRG.73423	UTL73423	readthrough	readthrough	intergenic	83	43	0.02421	-1.11549	0.913475	1	0.0865246	0.144074	0.34127	0.36155	0.550962	0
DE_1	MSTRG.78016	UTL78016	readthrough	readthrough	intergenic	580	696	0.0636062	-1.11538	0.961798	1	0.0382017	0.0751439	0.545455	0.548631	0.724773	0
ES_1	MSTRG.57577	UTL57577	intergenic	intergenic	intergenic	58	24	0.02574	-1.11536	0.902307	1	0.0976929	0.158935	0.292683	0.323169	0.508464	0
ES_2	MSTRG.73692	UTL73692	cre	pELS	intergenic	59	38	0.0300978	-1.11534	0.939441	1	0.0605591	0.108222	0.391753	0.427606	0.618095	0
DE_1	MSTRG.42797	UTL42797	readthrough	readthrough	intergenic	263	329	0.0191378	-1.11524	0.959443	1	0.0405572	0.0788175	0.555743	0.562481	0.735801	0
DE_2	MSTRG.18519	UTL18519	readthrough	readthrough	intergenic	171	172	0.0385299	-1.11516	0.959336	1	0.0406636	0.0789747	0.501458	0.513441	0.695666	0
DE_2	MSTRG.4136	UTL4136	readthrough	readthrough	intergenic	231	174	0.0657762	-1.11504	0.962987	1	0.0370132	0.0732909	0.42963	0.440204	0.630078	0
ES_1	MSTRG.10384	UTL10384	cre	pELS	intergenic	564	398	0.0318319	-1.11485	0.921255	1	0.0787451	0.133491	0.413721	0.416396	0.607107	0
DE_1	MSTRG.68837	UTL68837	readthrough	readthrough	intergenic	94	57	0.0297855	-1.11464	0.958509	1	0.0414914	0.0802066	0.377483	0.40656	0.597342	0
DE_2	MSTRG.19228	UTL19228	intergenic	intergenic	intergenic	1711	1994	0.0446416	-1.11457	0.96184	1	0.0381599	0.0750764	0.538192	0.539274	0.717071	0
DE_1	MSTRG.6247	UTL6247	cre	pELS	intergenic	261	181	0.0605577	-1.11455	0.964581	1	0.0354189	0.0707638	0.409502	0.419426	0.610025	0
DE_2	MSTRG.29421	UTL29421	readthrough	readthrough	intergenic	101	104	0.0284189	-1.11454	0.956138	1	0.0438621	0.0837468	0.507317	0.527115	0.707051	0
ES_2	MSTRG.15621	UTL15621	intergenic	intergenic	intergenic	100	65	0.029201	-1.11422	0.942649	1	0.0573511	0.103469	0.393939	0.415033	0.605663	0
DE_1	MSTRG.75483	UTL75483	intergenic	intergenic	intergenic	218	241	0.0585974	-1.11405	0.960976	1	0.0390241	0.0763694	0.525054	0.534013	0.712685	0
ES_2	MSTRG.45609	UTL45609	readthrough	readthrough	intergenic	123	69	0.0383368	-1.11394	0.943743	1	0.0562573	0.101884	0.359375	0.377449	0.567519	0
DE_1	MSTRG.34922	UTL34922	readthrough	readthrough	intergenic	56	25	0.037835	-1.11354	0.950689	1	0.0493114	0.0917892	0.308642	0.362379	0.551514	0
DE_1	MSTRG.22293	UTL22293	readthrough	readthrough	intergenic	103	85	0.0295157	-1.11348	0.959914	1	0.0400864	0.0780733	0.452128	0.475005	0.661894	0
DE_1	MSTRG.58366	UTL58366	readthrough	readthrough	intergenic	1354	1223	0.0526713	-1.11346	0.966003	1	0.0339965	0.0686761	0.474583	0.476251	0.663007	0
DE_1	MSTRG.19546	UTL19546	intergenic	intergenic	intergenic	740	717	0.0371153	-1.11335	0.964719	1	0.0352812	0.0705648	0.492107	0.495022	0.679572	0
DE_2	MSTRG.46962	UTL46962	intergenic	intergenic	intergenic	384	309	0.0549919	-1.11321	0.963995	1	0.0360046	0.0717309	0.445887	0.452034	0.640875	0
DE_1	MSTRG.74865	UTL74865	intergenic	intergenic	intergenic	24	140	0.309197	1.11316	0.0753689	0.930622	0.924631	0.999996	0.853659	0.834775	0.700203	0
DE_2	MSTRG.72289	UTL72289	antisense	antisense	intergenic	152	151	0.0464234	-1.11305	0.958551	1	0.0414486	0.080138	0.49835	0.511909	0.694056	0
DE_2	MSTRG.70369	UTL70369	readthrough	readthrough	intergenic	253	211	0.0409656	-1.11298	0.96219	1	0.0378102	0.0745441	0.454741	0.463874	0.651741	0
DE_1	MSTRG.32781	UTL32781	cre	pELS	intergenic	1400	1631	0.022454	-1.11297	0.962853	1	0.0371471	0.0735046	0.538106	0.539454	0.716994	0
ES_1	MSTRG.48675	UTL48675	readthrough	readthrough	intergenic	52	125	0.164277	1.11295	0.0922967	1	0.907703	0.99067	0.706215	0.692309	0.509873	0
DE_1	MSTRG.36542	UTL36542	cre	dELS	intergenic	421	264	0.0531451	-1.11293	0.965598	1	0.0344018	0.0692557	0.385401	0.391797	0.582164	0
DE_1	MSTRG.13240	UTL13240	readthrough	readthrough	intergenic	34	17	0.0227815	-1.11292	0.947633	1	0.0523668	0.0962251	0.333333	0.419221	0.609555	0
ES_1	MSTRG.56525	UTL56525	cre	PLS	intergenic	56	23	0.0255485	-1.11291	0.901158	1	0.0988421	0.160445	0.291139	0.322699	0.507503	0
DE_2	MSTRG.10479	UTL10479	cre	dELS	intergenic	435	427	0.0442789	-1.11289	0.96266	1	0.0373396	0.0738238	0.49536	0.500169	0.683969	0
DE_2	MSTRG.48055	UTL48055	intergenic	intergenic	intergenic	553	456	0.0563522	-1.11279	0.964058	1	0.0359417	0.0716262	0.451933	0.456146	0.644617	0
DE_2	MSTRG.18003	UTL18003	cre	dELS	intergenic	148	147	0.038047	-1.11275	0.958373	1	0.0416271	0.0803839	0.498305	0.512225	0.69428	0
ES_2	MSTRG.36362	UTL36362	cre	PLS	intergenic	59	25	0.0359112	-1.11271	0.930293	1	0.0697073	0.121017	0.297619	0.338213	0.524979	0
DE_2	MSTRG.53924	UTL53924	cre	pELS	intergenic	58	39	0.0418275	-1.11263	0.954614	1	0.0453859	0.0860388	0.402062	0.446044	0.63519	0
DE_2	MSTRG.44175	UTL44175	readthrough	readthrough	intergenic	219	296	0.0225267	-1.11249	0.955616	1	0.0443836	0.0845537	0.574757	0.582142	0.750764	0
DE_1	MSTRG.74945	UTL74945	intergenic	intergenic	intergenic	126	131	0.0551085	-1.11248	0.958998	1	0.0410022	0.0794673	0.509728	0.525833	0.705689	0
DE_2	MSTRG.23580	UTL23580	readthrough	readthrough	intergenic	75	73	0.0331133	-1.11248	0.953673	1	0.0463266	0.0874517	0.493243	0.52078	0.701464	0
ES_1	MSTRG.20241	UTL20241	intergenic	intergenic	intergenic	159	85	0.0191203	-1.11228	0.91554	1	0.0844603	0.141262	0.348361	0.358792	0.547447	0
DE_1	MSTRG.60094	UTL60094	readthrough	readthrough	intergenic	105	74	0.0410969	-1.11221	0.960832	1	0.0391682	0.0765993	0.413408	0.437777	0.627319	0
DE_1	MSTRG.41636	UTL41636	intergenic	intergenic	intergenic	217	230	0.0225022	-1.11216	0.961147	1	0.038853	0.0761236	0.514541	0.523816	0.70396	0
DE_1	MSTRG.9993	UTL9993	readthrough	readthrough	intergenic	225	180	0.0360868	-1.11201	0.963287	1	0.0367132	0.0728282	0.444444	0.455151	0.643573	0
DE_1	MSTRG.27775	UTL27775	readthrough	readthrough	intergenic	32	165	0.142308	1.11198	0.0677596	0.85024	0.93224	0.999996	0.837563	0.82106	0.679783	0
DE_1	MSTRG.63859	UTL63859	readthrough	readthrough	intergenic	64	40	0.0338679	-1.11177	0.956282	1	0.043718	0.0835033	0.384615	0.426645	0.616583	0
ES_1	MSTRG.63099	UTL63099	readthrough	readthrough	intergenic	134	70	0.0304621	-1.1117	0.914338	1	0.0856621	0.142863	0.343137	0.35559	0.543891	0
DE_1	MSTRG.35808	UTL35808	readthrough	readthrough	intergenic	280	169	0.0511529	-1.11169	0.964303	1	0.0356974	0.0712459	0.376392	0.386131	0.576142	1
DE_2	MSTRG.74322	UTL74322	readthrough	readthrough	intergenic	180	182	0.0472501	-1.11165	0.95908	1	0.0409197	0.0793532	0.502762	0.514078	0.695692	0
DE_2	MSTRG.21018	UTL21018	readthrough	readthrough	intergenic	1590	1785	0.0401526	-1.11162	0.962009	1	0.0379906	0.0748268	0.528889	0.530085	0.709097	0
ES_1	MSTRG.45990	UTL45990	readthrough	readthrough	intergenic	135	62	0.0313855	-1.11158	0.909943	1	0.0900571	0.148877	0.314721	0.327406	0.512633	0
DE_1	MSTRG.62569	UTL62569	cre	pELS	intergenic	181	138	0.0444597	-1.1115	0.962243	1	0.0377573	0.0744703	0.432602	0.446233	0.635186	0
ES_1	MSTRG.31308	UTL31308	cre	pELS	intergenic	330	200	0.0161319	-1.11149	0.917945	1	0.0820551	0.137957	0.377358	0.382191	0.572037	0
ES_2	MSTRG.25416	UTL25416	readthrough	readthrough	intergenic	67	51	0.0228487	-1.11149	0.938299	1	0.0617005	0.109862	0.432203	0.461269	0.649124	0
ES_2	MSTRG.64373	UTL64373	repeat	LINE	intergenic	82	50	0.0330419	-1.11137	0.93971	1	0.0602903	0.107824	0.378788	0.4051	0.595339	0
DE_1	MSTRG.28878	UTL28878	intergenic	intergenic	intergenic	15	84	0.154555	1.11132	0.0741578	0.917922	0.925842	0.999996	0.848485	0.815001	0.67096	0
DE_1	MSTRG.47709	UTL47709	cre	PLS	intergenic	30	110	0.250578	1.11122	0.053829	0.690963	0.946171	0.999996	0.785714	0.75842	0.592375	0
DE_2	MSTRG.4363	UTL4363	readthrough	readthrough	intergenic	47	27	0.0501646	-1.11122	0.949571	1	0.0504294	0.0934642	0.364865	0.422767	0.612732	0
DE_2	MSTRG.361	UTL361	readthrough	readthrough	intergenic	97	66	0.059416	-1.11118	0.957842	1	0.0421579	0.0811518	0.404908	0.431154	0.620829	0
ES_1	MSTRG.33258	UTL33258	cre	pELS	intergenic	123	71	0.0111255	-1.11117	0.913204	1	0.0867961	0.144436	0.365979	0.37917	0.568843	0
ES_1	MSTRG.45481	UTL45481	readthrough	readthrough	intergenic	301	156	0.0354184	-1.11105	0.915798	1	0.0842024	0.140913	0.341357	0.346889	0.53429	0
ES_1	MSTRG.2497	UTL2497	cre	dELS	intergenic	58	23	0.0346283	-1.11104	0.898738	1	0.101262	0.163581	0.283951	0.314469	0.497703	0
ES_1	MSTRG.5192	UTL5192	repeat	LTR	intergenic	58	23	0.0346283	-1.11104	0.898738	1	0.101262	0.163581	0.283951	0.314469	0.497703	0
ES_1	MSTRG.59638	UTL59638	cre	pELS	intergenic	99	49	0.0288621	-1.11085	0.911484	1	0.0885162	0.14671	0.331081	0.348172	0.535665	0
ES_2	MSTRG.40516	UTL40516	readthrough	readthrough	intergenic	46	34	0.015692	-1.11061	0.93427	1	0.0657304	0.115488	0.425	0.467711	0.654861	0
DE_1	MSTRG.60021	UTL60021	intergenic	intergenic	intergenic	446	372	0.0486379	-1.1105	0.964841	1	0.0351594	0.0703817	0.454768	0.460051	0.647851	0
DE_1	MSTRG.32470	UTL32470	cre	dELS	intergenic	2116	2537	0.0231086	-1.11045	0.962314	1	0.0376861	0.0743552	0.54524	0.54611	0.722053	0
ES_1	MSTRG.2024	UTL2024	readthrough	readthrough	intergenic	184	92	0.0436618	-1.11036	0.913601	1	0.0863995	0.143919	0.333333	0.342466	0.529296	0
ES_2	MSTRG.76329	UTL76329	readthrough	readthrough	intergenic	39	32	0.0434914	-1.11016	0.934138	1	0.0658617	0.115679	0.450704	0.497939	0.681628	0
DE_2	MSTRG.77088	UTL77088	repeat	LINE	intergenic	37	33	0.0472749	-1.11012	0.945464	1	0.0545356	0.099429	0.471429	0.529095	0.708061	0
DE_1	MSTRG.66149	UTL66149	readthrough	readthrough	intergenic	79	52	0.0356685	-1.11006	0.95816	1	0.0418396	0.080713	0.396947	0.430242	0.619769	0
DE_2	MSTRG.28371	UTL28371	readthrough	readthrough	intergenic	37	31	0.0231236	-1.11003	0.944786	1	0.0552141	0.100397	0.455882	0.515949	0.697038	0
ES_1	MSTRG.78250	UTL78250	antisense	antisense	intergenic	81	62	0.0405718	-1.11003	0.912237	1	0.0877627	0.145757	0.433566	0.451339	0.63972	0
ES_1	MSTRG.54675	UTL54675	intergenic	intergenic	intergenic	69	30	0.0270457	-1.11002	0.904366	1	0.0956339	0.156234	0.30303	0.328251	0.513322	0
DE_1	MSTRG.58696	UTL58696	intergenic	intergenic	intergenic	86	346	0.234609	1.1099	0.0550581	0.704716	0.944942	0.999996	0.800926	0.792751	0.639285	0
DE_2	MSTRG.76398	UTL76398	repeat	LINE	intergenic	1543	2048	0.0703529	-1.10986	0.958813	1	0.0411868	0.0797749	0.570315	0.571387	0.74208	0
DE_2	MSTRG.45738	UTL45738	readthrough	readthrough	intergenic	553	457	0.0564758	-1.10979	0.963678	1	0.0363216	0.0722366	0.452475	0.456673	0.644627	0
ES_1	MSTRG.29596	UTL29596	readthrough	readthrough	intergenic	192	112	0.0160995	-1.10972	0.915199	1	0.0848009	0.141738	0.368421	0.376823	0.566146	0
DE_2	MSTRG.36671	UTL36671	readthrough	readthrough	intergenic	371	251	0.0573378	-1.10956	0.963152	1	0.0368482	0.0730425	0.403537	0.410424	0.600338	0
ES_1	MSTRG.73415	UTL73415	readthrough	readthrough	intergenic	537	370	0.0321982	-1.10951	0.920013	1	0.079987	0.135129	0.407938	0.410763	0.600666	0
DE_1	MSTRG.7817	UTL7817	readthrough	readthrough	intergenic	754	671	0.040143	-1.10948	0.965165	1	0.0348353	0.0699105	0.470877	0.473887	0.660267	0
DE_2	MSTRG.41776	UTL41776	cre	dELS	intergenic	111	126	0.0240993	-1.10948	0.955398	1	0.0446015	0.0849006	0.531646	0.548337	0.723719	0
ES_2	MSTRG.43219	UTL43219	readthrough	readthrough	intergenic	92	87	0.0144672	-1.10947	0.939016	1	0.0609835	0.108846	0.486034	0.504665	0.687335	0
ES_1	MSTRG.14813	UTL14813	intergenic	intergenic	intergenic	97	46	0.0213044	-1.10943	0.909495	1	0.0905054	0.149459	0.321678	0.339256	0.525575	0
DE_1	MSTRG.45573	UTL45573	cre	PLS	intergenic	9	42	0.318917	1.10942	0.0663855	0.834561	0.933614	0.999996	0.823529	0.747198	0.578039	0
ES_1	MSTRG.12993	UTL12993	readthrough	readthrough	intergenic	43	16	0.0169536	-1.10929	0.893162	1	0.106838	0.170784	0.271186	0.31296	0.495646	0
ES_1	MSTRG.13911	UTL13911	cre	dELS	intergenic	43	16	0.0169536	-1.10929	0.893162	1	0.106838	0.170784	0.271186	0.31296	0.495646	0
ES_1	MSTRG.50196	UTL50196	readthrough	readthrough	intergenic	115	54	0.0306966	-1.10927	0.909707	1	0.0902933	0.149157	0.319527	0.334352	0.520069	0
ES_1	MSTRG.73332	UTL73332	cre	PLS	intergenic	123	69	0.0262149	-1.10923	0.912014	1	0.0879858	0.146066	0.359375	0.372658	0.56169	0
DE_2	MSTRG.41817	UTL41817	intergenic	intergenic	intergenic	88	97	0.0234016	-1.10899	0.954043	1	0.0459572	0.0869216	0.524324	0.545759	0.721565	0
DE_1	MSTRG.4020	UTL4020	snRNAderived	snRNAderived	intergenic	118	419	0.310073	1.10895	0.0501661	0.65059	0.949834	0.999996	0.780261	0.773376	0.612731	2
ES_1	MSTRG.27131	UTL27131	cre	pELS	intergenic	131	72	0.015169	-1.10892	0.915104	1	0.084896	0.141861	0.35468	0.367218	0.555884	0
ES_2	MSTRG.43823	UTL43823	readthrough	readthrough	intergenic	59	53	0.0149718	-1.10877	0.934507	1	0.0654928	0.115172	0.473214	0.503012	0.685808	0
DE_1	MSTRG.50854	UTL50854	readthrough	readthrough	intergenic	61	33	0.0353654	-1.10876	0.95197	1	0.0480297	0.0899379	0.351064	0.397521	0.587278	0
DE_2	MSTRG.1874	UTL1874	intergenic	intergenic	intergenic	401	317	0.0690313	-1.10868	0.963529	1	0.0364706	0.0724664	0.441504	0.447423	0.635849	0
DE_2	MSTRG.31707	UTL31707	intergenic	intergenic	intergenic	121	106	0.0233179	-1.10857	0.958393	1	0.0416072	0.0803532	0.46696	0.485343	0.670348	0
DE_1	MSTRG.55909	UTL55909	intergenic	intergenic	intergenic	111	71	0.0397888	-1.10855	0.959457	1	0.0405434	0.0787944	0.39011	0.414098	0.603802	0
DE_1	MSTRG.30211	UTL30211	readthrough	readthrough	intergenic	92	66	0.0190953	-1.10851	0.957414	1	0.0425858	0.0818149	0.417722	0.445183	0.633719	0
DE_1	MSTRG.21909	UTL21909	readthrough	readthrough	intergenic	88	71	0.0288568	-1.1081	0.958088	1	0.0419123	0.0808182	0.446541	0.473492	0.659697	0
DE_1	MSTRG.65716	UTL65716	antisense	antisense	intergenic	259	203	0.0424722	-1.10789	0.963215	1	0.0367854	0.0729503	0.439394	0.448769	0.636982	0
ES_1	MSTRG.10092	UTL10092	readthrough	readthrough	intergenic	101	56	0.0250106	-1.10778	0.910179	1	0.0898212	0.148548	0.356688	0.372911	0.561711	0
DE_2	MSTRG.29456	UTL29456	intergenic	intergenic	intergenic	126	134	0.0293515	-1.10776	0.95642	1	0.0435795	0.0832824	0.515385	0.530855	0.709182	0
DE_1	MSTRG.38767	UTL38767	readthrough	readthrough	intergenic	170	97	0.0483576	-1.10773	0.961539	1	0.0384612	0.0755546	0.363296	0.379595	0.568702	0
DE_2	MSTRG.20482	UTL20482	antisense	antisense	intergenic	2000	2277	0.0407197	-1.1077	0.961434	1	0.0385662	0.0756855	0.532383	0.533321	0.711212	0
ES_1	MSTRG.69524	UTL69524	cre	dELS	intergenic	83	37	0.0218968	-1.10761	0.9058	1	0.0941999	0.154355	0.308333	0.329106	0.513873	0
DE_1	MSTRG.22302	UTL22302	readthrough	readthrough	intergenic	770	783	0.03637	-1.10757	0.963608	1	0.0363915	0.0723513	0.504185	0.506884	0.688956	0
DE_1	MSTRG.69606	UTL69606	intergenic	intergenic	intergenic	3980	3433	0.042369	-1.10749	0.966012	1	0.0339876	0.068667	0.463105	0.463686	0.650705	0
ES_1	MSTRG.44187	UTL44187	readthrough	readthrough	intergenic	61	34	0.00928963	-1.10743	0.906764	1	0.0932362	0.153101	0.357895	0.38477	0.574018	0
DE_1	MSTRG.18194	UTL18194	intergenic	intergenic	intergenic	343	314	0.0350672	-1.10743	0.963543	1	0.0364567	0.072445	0.47793	0.484408	0.669344	0
DE_2	MSTRG.31355	UTL31355	antisense	antisense	intergenic	129	114	0.0235226	-1.10741	0.958581	1	0.0414186	0.0801006	0.469136	0.486281	0.671	0
DE_1	MSTRG.75289	UTL75289	readthrough	readthrough	intergenic	59	54	0.0485132	-1.10741	0.952847	1	0.0471527	0.0886918	0.477876	0.514717	0.69561	0
DE_1	MSTRG.75482	UTL75482	repeat	LINE	intergenic	59	54	0.0485132	-1.10741	0.952847	1	0.0471527	0.0886918	0.477876	0.514717	0.69561	0
ES_1	MSTRG.44928	UTL44928	intergenic	intergenic	intergenic	749	436	0.039781	-1.10738	0.917847	1	0.0821532	0.138093	0.367932	0.370079	0.558653	0
DE_1	MSTRG.7060	UTL7060	readthrough	readthrough	intergenic	545	474	0.039232	-1.10731	0.964621	1	0.0353789	0.070698	0.465162	0.469373	0.655854	0
DE_1	MSTRG.17879	UTL17879	cre	pELS	intergenic	227	1047	0.176679	1.10717	0.0609914	0.774497	0.939009	0.999996	0.821821	0.819267	0.67786	0
DE_1	MSTRG.53912	UTL53912	antisense	antisense	intergenic	766	602	0.048887	-1.1071	0.965394	1	0.0346063	0.0695619	0.440058	0.443228	0.631652	0
DE_2	MSTRG.38406	UTL38406	readthrough	readthrough	intergenic	318	213	0.0567667	-1.10708	0.962357	1	0.0376428	0.0742815	0.40113	0.40918	0.59869	0
DE_2	MSTRG.40182	UTL40182	readthrough	readthrough	intergenic	151	94	0.0527585	-1.10693	0.960345	1	0.0396546	0.0774074	0.383673	0.401118	0.590602	0
DE_2	MSTRG.1610	UTL1610	readthrough	readthrough	intergenic	181	134	0.0646484	-1.10693	0.961022	1	0.0389777	0.076301	0.425397	0.438903	0.627533	0
DE_2	MSTRG.70903	UTL70903	cre	dELS	intergenic	253	212	0.0411597	-1.10673	0.961376	1	0.0386244	0.075779	0.455914	0.464974	0.651762	0
DE_1	MSTRG.18266	UTL18266	readthrough	readthrough	intergenic	115	93	0.0309778	-1.10671	0.959549	1	0.0404514	0.0786498	0.447115	0.467754	0.65429	0
DE_1	MSTRG.71777	UTL71777	antisense	antisense	intergenic	50	34	0.031777	-1.10661	0.951353	1	0.0486466	0.0908165	0.404762	0.456128	0.643618	0
ES_1	MSTRG.8665	UTL8665	cre	PLS	intergenic	62	31	0.0225542	-1.10646	0.909399	1	0.0906009	0.149584	0.333333	0.360575	0.548366	0
DE_1	MSTRG.31370	UTL31370	intergenic	intergenic	intergenic	369	315	0.0227224	-1.1064	0.963881	1	0.0361189	0.0719195	0.460526	0.466804	0.653376	0
ES_1	MSTRG.452	UTL452	readthrough	readthrough	intergenic	118	55	0.0407016	-1.10616	0.908828	1	0.0911725	0.150371	0.317919	0.332341	0.517272	0
ES_1	MSTRG.27095	UTL27095	readthrough	readthrough	intergenic	37	15	0.012169	-1.10614	0.897997	1	0.102003	0.164553	0.288462	0.336573	0.522015	0
DE_1	MSTRG.20515	UTL20515	readthrough	readthrough	intergenic	91	74	0.0290846	-1.10599	0.958053	1	0.0419466	0.0808496	0.448485	0.474397	0.660183	0
DE_1	MSTRG.14408	UTL14408	antisense	antisense	intergenic	47	30	0.0286752	-1.10597	0.949362	1	0.0506384	0.0937644	0.38961	0.445826	0.633914	0
DE_2	MSTRG.32520	UTL32520	cre	PLS	intergenic	55	51	0.0178721	-1.10596	0.949587	1	0.0504125	0.0934411	0.481132	0.519423	0.699376	0
DE_2	MSTRG.63233	UTL63233	readthrough	readthrough	intergenic	346	316	0.0494902	-1.10595	0.961855	1	0.0381447	0.0750576	0.477341	0.483638	0.668435	0
ES_1	MSTRG.38716	UTL38716	readthrough	readthrough	intergenic	643	348	0.045868	-1.10586	0.916676	1	0.0833243	0.139688	0.35116	0.353708	0.540845	0
DE_1	MSTRG.75339	UTL75339	readthrough	readthrough	intergenic	41	34	0.0439555	-1.1057	0.948043	1	0.0519572	0.0956298	0.453333	0.509022	0.69051	0
DE_2	MSTRG.56509	UTL56509	cre	pELS	intergenic	41	25	0.0379299	-1.10569	0.949347	1	0.0506528	0.0937784	0.378788	0.443106	0.63131	0
DE_1	MSTRG.48808	UTL48808	readthrough	readthrough	intergenic	78	45	0.0394266	-1.10569	0.954862	1	0.0451383	0.085679	0.365854	0.401268	0.590545	0
DE_1	MSTRG.66642	UTL66642	intergenic	intergenic	intergenic	172	129	0.0406415	-1.10565	0.961151	1	0.0388488	0.0761227	0.428571	0.442961	0.631167	0
ES_1	MSTRG.4737	UTL4737	cre	PLS	intergenic	127	60	0.0412552	-1.10563	0.909504	1	0.0904961	0.149449	0.320856	0.334207	0.519277	0
ES_1	MSTRG.24055	UTL24055	antisense	antisense	intergenic	683	486	0.0242079	-1.10551	0.919755	1	0.0802449	0.135497	0.41574	0.417923	0.607061	0
DE_2	MSTRG.74516	UTL74516	readthrough	readthrough	intergenic	143	142	0.0464041	-1.10543	0.957207	1	0.0427928	0.0821156	0.498246	0.512564	0.693491	0
DE_2	MSTRG.7002	UTL7002	cre	dELS	intergenic	63	50	0.0358004	-1.10541	0.952838	1	0.0471623	0.0887046	0.442478	0.47944	0.664614	0
ES_1	MSTRG.69630	UTL69630	intergenic	intergenic	intergenic	2469	1747	0.0347559	-1.10539	0.920383	1	0.0796169	0.134623	0.414374	0.414979	0.604148	0
DE_1	MSTRG.67148	UTL67148	readthrough	readthrough	intergenic	1036	911	0.0476505	-1.10535	0.965032	1	0.0349677	0.0700924	0.467899	0.470099	0.656204	1
ES_2	MSTRG.77902	UTL77902	repeat	LTR	intergenic	962	1323	0.0728959	-1.1053	0.940696	1	0.0593042	0.106328	0.578993	0.580337	0.748436	0
DE_1	MSTRG.16576	UTL16576	readthrough	readthrough	intergenic	280	244	0.0391485	-1.10522	0.963001	1	0.036999	0.0732765	0.465649	0.473806	0.659532	0
DE_1	MSTRG.244	UTL244	readthrough	readthrough	intergenic	39	18	0.0403032	-1.10514	0.950085	1	0.0499146	0.0926719	0.315789	0.392121	0.58118	0
DE_2	MSTRG.27754	UTL27754	readthrough	readthrough	intergenic	577	692	0.0330999	-1.10497	0.959313	1	0.0406872	0.0790167	0.545311	0.548417	0.723159	0
DE_1	MSTRG.33584	UTL33584	cre	dELS	intergenic	18	99	0.106006	1.10478	0.0726934	0.902574	0.927307	0.999996	0.846154	0.818323	0.676832	0
ES_1	MSTRG.1990	UTL1990	readthrough	readthrough	intergenic	18	45	0.218309	1.10474	0.099447	1	0.900553	0.98372	0.714286	0.674943	0.49122	0
ES_1	MSTRG.29133	UTL29133	intergenic	intergenic	intergenic	1939	1507	0.0214502	-1.10473	0.920519	1	0.0794805	0.13446	0.437319	0.438056	0.626373	0
DE_2	MSTRG.56102	UTL56102	readthrough	readthrough	intergenic	95	71	0.0464901	-1.10469	0.957758	1	0.0422423	0.0812791	0.427711	0.453174	0.640574	0
DE_2	MSTRG.51344	UTL51344	intergenic	intergenic	intergenic	111	80	0.0471152	-1.10458	0.958276	1	0.0417242	0.0805387	0.418848	0.441065	0.629203	0
ES_2	MSTRG.77342	UTL77342	readthrough	readthrough	intergenic	37	30	0.0429772	-1.10427	0.932453	1	0.067547	0.118041	0.447761	0.497587	0.680434	0
ES_2	MSTRG.71322	UTL71322	cre	PLS	intergenic	92	309	0.164979	1.10416	0.0716684	0.891223	0.928332	0.999996	0.770574	0.763137	0.599794	0
DE_2	MSTRG.39437	UTL39437	readthrough	readthrough	intergenic	71	39	0.046553	-1.10405	0.954014	1	0.0459864	0.0869564	0.354545	0.393279	0.582177	0
ES_2	MSTRG.69608	UTL69608	intergenic	intergenic	intergenic	94	54	0.0282178	-1.10399	0.937851	1	0.0621491	0.11048	0.364865	0.388151	0.576918	0
DE_2	MSTRG.51327	UTL51327	antisense	antisense	intergenic	7906	7544	0.0623791	-1.10391	0.963509	1	0.0364907	0.0724946	0.488285	0.488553	0.67247	0
DE_2	MSTRG.66230	UTL66230	readthrough	readthrough	intergenic	142	120	0.0457933	-1.10375	0.958551	1	0.0414485	0.080138	0.458015	0.473983	0.659463	0
DE_1	MSTRG.41001	UTL41001	antisense	antisense	intergenic	92	88	0.0203073	-1.10369	0.956129	1	0.0438714	0.0837565	0.488889	0.511999	0.692754	0
ES_2	MSTRG.65253	UTL65253	readthrough	readthrough	intergenic	61	220	0.195435	1.10351	0.0759544	0.936989	0.924046	0.999996	0.782918	0.772519	0.612467	0
DE_1	MSTRG.71107	UTL71107	cre	dELS	intergenic	12077	11187	0.0455001	-1.10344	0.96514	1	0.0348598	0.0699388	0.480872	0.481054	0.665751	1
DE_1	MSTRG.74091	UTL74091	readthrough	readthrough	intergenic	84	65	0.0361608	-1.10339	0.956792	1	0.0432076	0.0827642	0.436242	0.46501	0.651269	0
DE_1	MSTRG.15553	UTL15553	readthrough	readthrough	intergenic	53	230	0.194956	1.10337	0.0606878	0.770885	0.939312	0.999996	0.812721	0.800588	0.651395	0
DE_2	MSTRG.57750	UTL57750	antisense	antisense	intergenic	67	47	0.0436364	-1.10334	0.95476	1	0.0452397	0.0858207	0.412281	0.449367	0.636812	0
DE_1	MSTRG.26431	UTL26431	readthrough	readthrough	intergenic	55	45	0.0245593	-1.10329	0.950654	1	0.0493462	0.0918411	0.45	0.492202	0.675583	0
DE_2	MSTRG.47467	UTL47467	readthrough	readthrough	intergenic	161	121	0.0513607	-1.10325	0.960133	1	0.0398675	0.0777172	0.429078	0.444095	0.631849	0
DE_2	MSTRG.7849	UTL7849	readthrough	readthrough	intergenic	710	723	0.0459344	-1.10302	0.961481	1	0.0385187	0.075627	0.504536	0.50739	0.688715	0
DE_2	MSTRG.66665	UTL66665	readthrough	readthrough	intergenic	959	934	0.052776	-1.10278	0.962434	1	0.0375656	0.0741721	0.493397	0.495576	0.678457	0
DE_2	MSTRG.4352	UTL4352	readthrough	readthrough	intergenic	80	53	0.0578518	-1.1027	0.954963	1	0.0450372	0.0855275	0.398496	0.430433	0.61875	0
ES_2	MSTRG.45753	UTL45753	readthrough	readthrough	intergenic	54	25	0.0316386	-1.10263	0.931913	1	0.0680868	0.118793	0.316456	0.359688	0.546754	0
DE_2	MSTRG.26386	UTL26386	cre	PLS	intergenic	309	367	0.0356511	-1.10262	0.958022	1	0.0419779	0.0808671	0.542899	0.548717	0.723075	0
DE_2	MSTRG.37647	UTL37647	readthrough	readthrough	intergenic	38	17	0.0379146	-1.10251	0.944836	1	0.055164	0.100327	0.309091	0.38638	0.574845	0
DE_2	MSTRG.51346	UTL51346	cre	dELS	intergenic	3727	3439	0.0603208	-1.10243	0.96351	1	0.0364898	0.0724946	0.479905	0.480486	0.665087	0
DE_1	MSTRG.6502	UTL6502	readthrough	readthrough	intergenic	94	57	0.0529515	-1.10236	0.956643	1	0.0433567	0.0829985	0.377483	0.406248	0.594982	0
DE_1	MSTRG.76876	UTL76876	cre	pELS	intergenic	57	52	0.0483556	-1.10224	0.951729	1	0.0482709	0.0902786	0.477064	0.515085	0.695164	0
DE_1	MSTRG.4909	UTL4909	cre	pELS	intergenic	477	353	0.0646231	-1.10222	0.964525	1	0.0354747	0.0708648	0.425301	0.43052	0.618756	0
DE_2	MSTRG.64154	UTL64154	cre	dELS	intergenic	402	372	0.0501448	-1.1022	0.96162	1	0.0383804	0.0754254	0.48062	0.485981	0.669936	0
ES_1	MSTRG.45027	UTL45027	intergenic	intergenic	intergenic	85	36	0.0289438	-1.10218	0.902113	1	0.0978865	0.159194	0.297521	0.317838	0.500062	0
DE_2	MSTRG.69542	UTL69542	antisense	antisense	intergenic	62	43	0.034067	-1.10215	0.953907	1	0.0460932	0.0871051	0.409524	0.449743	0.63697	0
DE_1	MSTRG.7849	UTL7849	readthrough	readthrough	intergenic	381	323	0.0382416	-1.1021	0.963433	1	0.0365669	0.0726138	0.458807	0.464889	0.650956	0
DE_1	MSTRG.29303	UTL29303	readthrough	readthrough	intergenic	55	44	0.0220793	-1.10203	0.95372	1	0.0462805	0.0873974	0.444444	0.487169	0.67096	0
DE_1	MSTRG.65365	UTL65365	readthrough	readthrough	intergenic	61	38	0.0337569	-1.10193	0.954377	1	0.0456232	0.0863851	0.383838	0.427609	0.615902	0
DE_1	MSTRG.8667	UTL8667	readthrough	readthrough	intergenic	176	138	0.0353692	-1.10193	0.960945	1	0.0390545	0.0764068	0.43949	0.453193	0.640151	0
ES_1	MSTRG.57387	UTL57387	cre	PLS	intergenic	101	48	0.0295628	-1.1018	0.908039	1	0.0919615	0.151354	0.322148	0.338895	0.523854	0
DE_2	MSTRG.4241	UTL4241	readthrough	readthrough	intergenic	85	57	0.0585581	-1.10175	0.955405	1	0.0445948	0.0848918	0.401408	0.431291	0.61942	0
ES_1	MSTRG.33637	UTL33637	cre	pELS	intergenic	55	27	0.0094617	-1.10157	0.90725	1	0.0927502	0.152452	0.329268	0.36002	0.546929	0
DE_2	MSTRG.46602	UTL46602	readthrough	readthrough	intergenic	52	32	0.042055	-1.10154	0.950323	1	0.0496767	0.092307	0.380952	0.431457	0.619545	0
ES_1	MSTRG.42804	UTL42804	cre	dELS	intergenic	155	106	0.0104623	-1.10153	0.915636	1	0.0843642	0.141146	0.40613	0.415875	0.604389	0
DE_2	MSTRG.65342	UTL65342	readthrough	readthrough	intergenic	643	613	0.0516604	-1.10151	0.962059	1	0.0379414	0.0747565	0.488057	0.491348	0.674563	0
DE_2	MSTRG.32114	UTL32114	cre	dELS	intergenic	7	52	0.143177	1.10145	0.0885633	1	0.911437	0.994151	0.881356	0.829541	0.694005	0
DE_2	MSTRG.16767	UTL16767	readthrough	readthrough	intergenic	207	189	0.0410181	-1.10137	0.959779	1	0.0402211	0.0782853	0.477273	0.487732	0.671356	0
DE_2	MSTRG.64668	UTL64668	readthrough	readthrough	intergenic	427	397	0.0503815	-1.10124	0.961583	1	0.0384166	0.0754855	0.481796	0.486825	0.670536	1
ES_1	MSTRG.48569	UTL48569	readthrough	readthrough	intergenic	83	35	0.0288178	-1.10124	0.901543	1	0.0984568	0.159962	0.29661	0.317418	0.499414	0
ES_1	MSTRG.39557	UTL39557	cre	PLS	intergenic	85	34	0.0339001	-1.10117	0.898734	1	0.101266	0.163582	0.285714	0.306135	0.48626	0
ES_1	MSTRG.33852	UTL33852	cre	dELS	intergenic	3638	3228	0.0171017	-1.10116	0.919665	1	0.0803349	0.135598	0.470143	0.470507	0.655919	0
DE_1	MSTRG.1776	UTL1776	readthrough	readthrough	intergenic	109	68	0.0544771	-1.10116	0.957876	1	0.0421238	0.0811016	0.384181	0.408693	0.597219	0
DE_1	MSTRG.1657	UTL1657	readthrough	readthrough	intergenic	42	150	0.31187	1.10112	0.0540015	0.692736	0.945998	0.999996	0.78125	0.761675	0.598363	0
DE_2	MSTRG.27167	UTL27167	readthrough	readthrough	intergenic	57	54	0.0261466	-1.1011	0.94931	1	0.0506898	0.0938383	0.486486	0.5228	0.701508	0
DE_2	MSTRG.76259	UTL76259	readthrough	readthrough	intergenic	2648	3630	0.0726619	-1.10098	0.957271	1	0.0427292	0.0820158	0.57821	0.578813	0.746691	0
ES_2	MSTRG.5080	UTL5080	cre	dELS	intergenic	79	43	0.0475305	-1.10083	0.938852	1	0.0611484	0.109092	0.352459	0.380589	0.568563	0
DE_2	MSTRG.20062	UTL20062	repeat	LINE	intergenic	481	510	0.0379225	-1.10072	0.960155	1	0.0398451	0.077691	0.514632	0.518713	0.698011	0
ES_2	MSTRG.12203	UTL12203	intergenic	intergenic	intergenic	142	94	0.0301614	-1.10062	0.94242	1	0.0575796	0.103815	0.398305	0.41288	0.601285	0
ES_2	MSTRG.38123	UTL38123	intergenic	intergenic	intergenic	69	31	0.0380762	-1.10051	0.931244	1	0.0687558	0.119659	0.31	0.343826	0.529099	0
DE_1	MSTRG.47165	UTL47165	intergenic	intergenic	intergenic	65	36	0.0378495	-1.10051	0.951664	1	0.0483359	0.0903708	0.356436	0.399362	0.587755	0
DE_1	MSTRG.17308	UTL17308	antisense	antisense	intergenic	89	67	0.0338196	-1.10048	0.95652	1	0.04348	0.0831712	0.429487	0.456993	0.643444	0
ES_2	MSTRG.76595	UTL76595	readthrough	readthrough	intergenic	88	89	0.0536075	-1.10035	0.937092	1	0.0629083	0.111578	0.502825	0.521272	0.700114	0
ES_2	MSTRG.31249	UTL31249	readthrough	readthrough	intergenic	49	27	0.0146669	-1.10034	0.931011	1	0.0689889	0.120008	0.355263	0.400516	0.58889	0
DE_2	MSTRG.44388	UTL44388	intergenic	intergenic	intergenic	37	39	0.0175676	-1.10027	0.940532	1	0.0594679	0.106595	0.513158	0.563908	0.734911	0
DE_1	MSTRG.41887	UTL41887	readthrough	readthrough	intergenic	114	113	0.0210441	-1.10011	0.957003	1	0.0429966	0.0824191	0.497797	0.516008	0.695634	0
DE_1	MSTRG.4561	UTL4561	intergenic	intergenic	intergenic	113	71	0.054867	-1.10006	0.958037	1	0.0419632	0.0808583	0.38587	0.409426	0.597765	0
DE_2	MSTRG.70745	UTL70745	readthrough	readthrough	intergenic	3255	3177	0.0479428	-1.09998	0.962654	1	0.0373462	0.0738331	0.493937	0.494577	0.677161	0
DE_2	MSTRG.7816	UTL7816	intergenic	intergenic	intergenic	486	485	0.0450157	-1.09997	0.961077	1	0.0389226	0.0762059	0.499485	0.503698	0.685084	0
DE_1	MSTRG.52750	UTL52750	readthrough	readthrough	intergenic	885	685	0.050599	-1.09992	0.964959	1	0.0350409	0.0701971	0.436306	0.439054	0.62654	0
ES_2	MSTRG.11917	UTL11917	antisense	antisense	intergenic	60	33	0.0250596	-1.09991	0.932362	1	0.0676377	0.118168	0.354839	0.391779	0.579947	0
ES_2	MSTRG.57401	UTL57401	cre	dELS	intergenic	84	47	0.0348052	-1.09983	0.939649	1	0.0603509	0.107913	0.358779	0.384975	0.572941	0
ES_2	MSTRG.74436	UTL74436	readthrough	readthrough	intergenic	309	270	0.0408328	-1.09976	0.944949	1	0.0550515	0.100165	0.466321	0.472156	0.657192	0
DE_1	MSTRG.66438	UTL66438	intergenic	intergenic	intergenic	163	122	0.0405584	-1.09971	0.960062	1	0.0399385	0.0778331	0.42807	0.443189	0.630423	0
DE_2	MSTRG.29618	UTL29618	readthrough	readthrough	intergenic	53	299	0.155701	1.09969	0.0779801	0.959623	0.92202	0.999996	0.849432	0.841149	0.711885	0
ES_1	MSTRG.7724	UTL7724	cre	dELS	intergenic	79	42	0.0239817	-1.09957	0.910778	1	0.0892221	0.147728	0.347107	0.36797	0.555083	0
DE_1	MSTRG.66106	UTL66106	readthrough	readthrough	intergenic	269	213	0.0429078	-1.09949	0.962256	1	0.0377438	0.0744471	0.441909	0.450824	0.637554	0
DE_1	MSTRG.57379	UTL57379	cre	dELS	intergenic	38686	39210	0.0630476	-1.09941	0.963784	1	0.0362157	0.0720624	0.503363	0.503417	0.684758	0
DE_2	MSTRG.15802	UTL15802	readthrough	readthrough	intergenic	145	128	0.0396575	-1.09938	0.958078	1	0.041922	0.0808298	0.468864	0.484045	0.667786	0
DE_1	MSTRG.26656	UTL26656	readthrough	readthrough	intergenic	118	112	0.0284906	-1.09927	0.95721	1	0.0427896	0.0821156	0.486957	0.505076	0.686167	0
DE_2	MSTRG.30463	UTL30463	readthrough	readthrough	intergenic	520	519	0.0265665	-1.09922	0.961082	1	0.0389185	0.0762036	0.499519	0.503455	0.684762	0
ES_1	MSTRG.48526	UTL48526	cre	dELS	intergenic	172	83	0.0329778	-1.09905	0.909839	1	0.0901615	0.149001	0.32549	0.335228	0.519284	0
DE_1	MSTRG.36187	UTL36187	cre	dELS	intergenic	796	2626	0.279591	1.09905	0.047637	0.622003	0.952363	0.999996	0.767387	0.766302	0.604857	0
DE_2	MSTRG.53915	UTL53915	intergenic	intergenic	intergenic	1171	1083	0.0575304	-1.099	0.962563	1	0.0374372	0.0739674	0.480479	0.482319	0.666192	0
ES_1	MSTRG.33774	UTL33774	antisense	antisense	intergenic	138	82	0.0114526	-1.09889	0.911963	1	0.0880369	0.146108	0.372727	0.384243	0.572023	0
DE_2	MSTRG.24929	UTL24929	readthrough	readthrough	intergenic	122	134	0.0329694	-1.09886	0.954786	1	0.0452141	0.0857906	0.523438	0.538913	0.714562	0
DE_2	MSTRG.61532	UTL61532	intergenic	intergenic	intergenic	173	146	0.0492122	-1.0988	0.958829	1	0.0411709	0.0797558	0.45768	0.470762	0.65578	0
DE_1	MSTRG.76304	UTL76304	intergenic	intergenic	intergenic	7	51	0.38618	1.09859	0.0861376	1	0.913862	0.996283	0.87931	0.824763	0.687288	0
ES_2	MSTRG.112	UTL112	antisense	antisense	intergenic	47	22	0.0408748	-1.09854	0.931111	1	0.0688888	0.11987	0.318841	0.368309	0.555266	0
ES_1	MSTRG.22121	UTL22121	readthrough	readthrough	intergenic	562	360	0.0229107	-1.09846	0.917162	1	0.0828376	0.138994	0.390456	0.393206	0.58116	0
DE_1	MSTRG.66236	UTL66236	antisense	antisense	intergenic	115	82	0.0386389	-1.09823	0.959433	1	0.0405673	0.0788332	0.416244	0.438119	0.625377	0
DE_2	MSTRG.25335	UTL25335	readthrough	readthrough	intergenic	84	88	0.0314463	-1.09816	0.952426	1	0.0475736	0.0893034	0.511628	0.534745	0.71103	0
DE_2	MSTRG.26950	UTL26950	cre	dELS	intergenic	84	88	0.0314463	-1.09816	0.952426	1	0.0475736	0.0893034	0.511628	0.534745	0.71103	0
DE_1	MSTRG.49384	UTL49384	readthrough	readthrough	intergenic	541	404	0.0488178	-1.09801	0.964189	1	0.0358107	0.071426	0.427513	0.432079	0.619567	0
DE_1	MSTRG.63239	UTL63239	readthrough	readthrough	intergenic	82	55	0.0363461	-1.09793	0.956848	1	0.0431523	0.0826782	0.40146	0.432946	0.620387	0
DE_2	MSTRG.328	UTL328	readthrough	readthrough	intergenic	40	22	0.0480279	-1.0979	0.944901	1	0.0550985	0.100228	0.354839	0.423146	0.610909	0
ES_2	MSTRG.76259	UTL76259	readthrough	readthrough	intergenic	59	55	0.0494116	-1.09789	0.932832	1	0.0671681	0.117527	0.482456	0.511284	0.691287	0
DE_1	MSTRG.77153	UTL77153	readthrough	readthrough	intergenic	573	696	0.0643832	-1.09759	0.9594	1	0.0406001	0.0788817	0.548463	0.551603	0.724709	0
DE_2	MSTRG.16603	UTL16603	readthrough	readthrough	intergenic	47	34	0.0324986	-1.09757	0.94764	1	0.05236	0.0962171	0.419753	0.471208	0.655991	0
ES_1	MSTRG.69211	UTL69211	cre	dELS	intergenic	42	105	0.1228	1.09755	0.0979566	1	0.902043	0.985214	0.714286	0.697878	0.519103	0
DE_1	MSTRG.47224	UTL47224	antisense	antisense	intergenic	631	476	0.0515524	-1.09753	0.964334	1	0.0356661	0.071194	0.429991	0.433885	0.621221	0
DE_1	MSTRG.43194	UTL43194	readthrough	readthrough	intergenic	94	584	0.0950468	1.09751	0.0823885	1	0.917612	0.99953	0.861357	0.857286	0.737341	0
DE_1	MSTRG.49631	UTL49631	readthrough	readthrough	intergenic	1764	1434	0.0531429	-1.09747	0.964811	1	0.0351891	0.0704202	0.448405	0.449747	0.636224	0
DE_2	MSTRG.5728	UTL5728	readthrough	readthrough	intergenic	419	335	0.0698171	-1.09744	0.962154	1	0.0378459	0.0745901	0.444297	0.449875	0.63634	0
DE_2	MSTRG.13668	UTL13668	cre	pELS	intergenic	35	22	0.0286396	-1.09742	0.941708	1	0.0582916	0.10486	0.385965	0.459477	0.64525	0
ES_1	MSTRG.59361	UTL59361	cre	pELS	intergenic	44	18	0.0238554	-1.09724	0.89634	1	0.10366	0.166718	0.290323	0.330167	0.513277	0
ES_1	MSTRG.22295	UTL22295	cre	pELS	intergenic	237	136	0.020524	-1.09716	0.913021	1	0.0869788	0.144681	0.364611	0.371371	0.558273	0
DE_1	MSTRG.45588	UTL45588	readthrough	readthrough	intergenic	52	27	0.0354839	-1.09715	0.952756	1	0.0472435	0.0888074	0.341772	0.396478	0.58427	0
ES_2	MSTRG.44719	UTL44719	readthrough	readthrough	intergenic	57	27	0.0323713	-1.09708	0.931923	1	0.0680767	0.118781	0.321429	0.361916	0.548195	0
ES_2	MSTRG.7693	UTL7693	readthrough	readthrough	intergenic	46	26	0.0254961	-1.09705	0.930784	1	0.0692157	0.120319	0.361111	0.408743	0.596584	0
ES_2	MSTRG.9369	UTL9369	cre	pELS	intergenic	46	26	0.0254961	-1.09705	0.930784	1	0.0692157	0.120319	0.361111	0.408743	0.596584	0
DE_1	MSTRG.21400	UTL21400	readthrough	readthrough	intergenic	322	308	0.0342111	-1.09692	0.961224	1	0.0387765	0.0760265	0.488889	0.495537	0.677536	0
DE_1	MSTRG.63783	UTL63783	antisense	antisense	intergenic	501	420	0.0454276	-1.09689	0.963336	1	0.0366637	0.072763	0.456026	0.460664	0.64626	0
DE_1	MSTRG.13359	UTL13359	readthrough	readthrough	intergenic	608	524	0.0392681	-1.09689	0.963529	1	0.0364711	0.0724664	0.462898	0.46666	0.651753	0
DE_1	MSTRG.10642	UTL10642	readthrough	readthrough	intergenic	70	46	0.0299414	-1.09686	0.955417	1	0.0445835	0.0848783	0.396552	0.433698	0.620932	0
DE_2	MSTRG.38799	UTL38799	cre	dELS	intergenic	948	687	0.0614172	-1.09674	0.963191	1	0.036809	0.0729795	0.420183	0.422771	0.610353	0
ES_2	MSTRG.56562	UTL56562	readthrough	readthrough	intergenic	143	89	0.038715	-1.09672	0.940833	1	0.0591669	0.106164	0.383621	0.398395	0.58614	0
DE_2	MSTRG.16701	UTL16701	readthrough	readthrough	intergenic	3422	3697	0.0485348	-1.09659	0.960985	1	0.0390146	0.0763547	0.519315	0.51988	0.698393	0
DE_1	MSTRG.47011	UTL47011	readthrough	readthrough	intergenic	211	144	0.0466392	-1.09649	0.961405	1	0.038595	0.0757288	0.405634	0.417798	0.605447	0
ES_1	MSTRG.6217	UTL6217	readthrough	readthrough	intergenic	69	29	0.0367012	-1.09641	0.899299	1	0.100701	0.162854	0.295918	0.32093	0.502617	0
DE_1	MSTRG.73386	UTL73386	readthrough	readthrough	intergenic	214	190	0.04149	-1.0964	0.961001	1	0.0389994	0.0763286	0.470297	0.480758	0.6644	0
ES_1	MSTRG.75544	UTL75544	intergenic	intergenic	intergenic	339	325	0.0508161	-1.09638	0.916519	1	0.0834812	0.139917	0.489458	0.49316	0.675374	0
DE_2	MSTRG.51267	UTL51267	cre	pELS	intergenic	44	26	0.0386291	-1.09636	0.947297	1	0.0527032	0.0967373	0.371429	0.431757	0.618988	0
DE_1	MSTRG.12818	UTL12818	readthrough	readthrough	intergenic	5392	5376	0.0454277	-1.09634	0.963448	1	0.0365524	0.0725958	0.499257	0.499645	0.681029	0
ES_2	MSTRG.29132	UTL29132	intergenic	intergenic	intergenic	156	136	0.0240608	-1.09632	0.942057	1	0.0579431	0.104345	0.465753	0.477258	0.661252	0
ES_1	MSTRG.78134	UTL78134	cre	dELS	intergenic	35	22	0.0333175	-1.09631	0.904591	1	0.0954088	0.155936	0.385965	0.430291	0.617567	0
DE_1	MSTRG.54676	UTL54676	cre	dELS	intergenic	161	110	0.0425003	-1.09629	0.960317	1	0.0396833	0.0774485	0.405904	0.421829	0.609359	0
DE_1	MSTRG.78249	UTL78249	readthrough	readthrough	intergenic	341	398	0.0618653	-1.09627	0.958772	1	0.0412279	0.0798392	0.538566	0.543995	0.718355	0
ES_2	MSTRG.17258	UTL17258	readthrough	readthrough	intergenic	182	133	0.0328295	-1.09609	0.94365	1	0.05635	0.102021	0.422222	0.433068	0.620202	0
ES_2	MSTRG.59397	UTL59397	tRNAderived	tRNAderived	intergenic	17	63	0.216102	1.09607	0.0812717	0.994348	0.918728	0.999996	0.7875	0.749568	0.583358	2
ES_1	MSTRG.63580	UTL63580	cre	dELS	intergenic	133	72	0.0293352	-1.09606	0.912055	1	0.0879451	0.146016	0.35122	0.363474	0.549689	0
DE_2	MSTRG.15864	UTL15864	readthrough	readthrough	intergenic	86	71	0.0370889	-1.09602	0.954212	1	0.0457877	0.0866744	0.452229	0.478636	0.662441	0
ES_2	MSTRG.45032	UTL45032	readthrough	readthrough	intergenic	102	56	0.0375197	-1.09599	0.939286	1	0.0607136	0.108417	0.35443	0.376033	0.562979	0
DE_2	MSTRG.44823	UTL44823	readthrough	readthrough	intergenic	251	198	0.0539092	-1.09596	0.960802	1	0.0391984	0.0766508	0.44098	0.450333	0.63653	0
ES_1	MSTRG.75326	UTL75326	intergenic	intergenic	intergenic	1372	1551	0.0599205	-1.09591	0.91589	1	0.0841104	0.140788	0.530619	0.531434	0.707967	0
ES_1	MSTRG.69582	UTL69582	cre	pELS	intergenic	541	324	0.0294175	-1.09584	0.915583	1	0.0844169	0.141207	0.374566	0.377483	0.564472	0
DE_2	MSTRG.75455	UTL75455	readthrough	readthrough	intergenic	90	98	0.0577167	-1.09578	0.952426	1	0.047574	0.0893034	0.521277	0.542226	0.716841	0
DE_2	MSTRG.11657	UTL11657	readthrough	readthrough	intergenic	45	31	0.0313878	-1.09573	0.945946	1	0.0540542	0.0987034	0.407895	0.462868	0.648101	0
ES_1	MSTRG.65538	UTL65538	cre	dELS	intergenic	653	439	0.0364301	-1.09569	0.917355	1	0.0826453	0.138717	0.402015	0.404333	0.591949	0
DE_2	MSTRG.60817	UTL60817	readthrough	readthrough	intergenic	137	113	0.0480977	-1.09568	0.957174	1	0.0428257	0.0821565	0.452	0.468666	0.653389	0
DE_1	MSTRG.42909	UTL42909	readthrough	readthrough	intergenic	58	60	0.0158262	-1.09566	0.948291	1	0.0517095	0.0953061	0.508475	0.542516	0.717061	0
DE_1	MSTRG.31841	UTL31841	readthrough	readthrough	intergenic	70	48	0.0182521	-1.09565	0.955895	1	0.0441054	0.0841076	0.40678	0.443168	0.629747	0
DE_2	MSTRG.11551	UTL11551	intergenic	intergenic	intergenic	225	201	0.0407029	-1.0955	0.959363	1	0.0406373	0.0789427	0.471831	0.481542	0.664961	0
DE_2	MSTRG.14360	UTL14360	intergenic	intergenic	intergenic	176	159	0.0405853	-1.09549	0.958394	1	0.0416062	0.0803532	0.474627	0.486936	0.669753	0
DE_1	MSTRG.43411	UTL43411	readthrough	readthrough	intergenic	39	36	0.0153846	-1.09549	0.946822	1	0.0531778	0.0974127	0.48	0.534014	0.710045	0
DE_1	MSTRG.54003	UTL54003	readthrough	readthrough	intergenic	35	16	0.0284366	-1.09542	0.948154	1	0.0518455	0.0954898	0.313725	0.398346	0.585872	0
DE_2	MSTRG.50852	UTL50852	readthrough	readthrough	intergenic	75	51	0.0444532	-1.09534	0.953799	1	0.046201	0.0872761	0.404762	0.438198	0.624983	0
DE_1	MSTRG.22010	UTL22010	antisense	antisense	intergenic	570	572	0.0358916	-1.0953	0.96183	1	0.0381696	0.0750883	0.500876	0.504515	0.68509	0
DE_1	MSTRG.24926	UTL24926	readthrough	readthrough	intergenic	136	132	0.029134	-1.09529	0.957448	1	0.0425516	0.0817722	0.492537	0.508002	0.68809	0
DE_2	MSTRG.48689	UTL48689	cre	PLS	intergenic	58	37	0.0435958	-1.09513	0.950803	1	0.0491971	0.0916301	0.389474	0.433859	0.620803	0
ES_1	MSTRG.26002	UTL26002	cre	dELS	intergenic	54	25	0.0138967	-1.09512	0.903085	1	0.0969151	0.157936	0.316456	0.348008	0.532771	0
ES_2	MSTRG.13537	UTL13537	cre	pELS	intergenic	64	36	0.0256292	-1.0951	0.932643	1	0.0673568	0.117765	0.36	0.394215	0.581622	0
DE_2	MSTRG.39140	UTL39140	intergenic	intergenic	intergenic	303	204	0.0570596	-1.09507	0.961493	1	0.0385071	0.0756227	0.402367	0.410708	0.598208	0
DE_1	MSTRG.55114	UTL55114	intergenic	intergenic	intergenic	56	31	0.0344349	-1.09502	0.949686	1	0.0503144	0.0932977	0.356322	0.405922	0.59343	0
ES_1	MSTRG.60116	UTL60116	cre	PLS	intergenic	53	23	0.0253057	-1.09499	0.899675	1	0.100325	0.162393	0.302632	0.335178	0.518524	0
DE_2	MSTRG.13358	UTL13358	readthrough	readthrough	intergenic	775	753	0.0442695	-1.09494	0.961274	1	0.0387259	0.0759485	0.492801	0.495483	0.67719	0
DE_2	MSTRG.71429	UTL71429	antisense	antisense	intergenic	305	326	0.0499484	-1.0949	0.958289	1	0.0417108	0.0805262	0.51664	0.522995	0.700771	0
ES_2	MSTRG.71438	UTL71438	cre	PLS	intergenic	70	48	0.032044	-1.09466	0.937987	1	0.0620134	0.110305	0.40678	0.43568	0.62247	0
DE_2	MSTRG.53793	UTL53793	readthrough	readthrough	intergenic	288	245	0.0529175	-1.09463	0.960161	1	0.0398388	0.0776878	0.459662	0.467477	0.65214	0
DE_2	MSTRG.54207	UTL54207	readthrough	readthrough	intergenic	1075	993	0.0574601	-1.09446	0.961933	1	0.0380667	0.0749445	0.480174	0.482172	0.665361	0
DE_2	MSTRG.74318	UTL74318	readthrough	readthrough	intergenic	269	285	0.0495104	-1.09434	0.957934	1	0.0420658	0.0810089	0.51444	0.521683	0.699586	0
DE_1	MSTRG.38237	UTL38237	intergenic	intergenic	intergenic	1503	1052	0.0593196	-1.09423	0.964652	1	0.0353476	0.0706602	0.411742	0.413429	0.600766	0
DE_2	MSTRG.22260	UTL22260	readthrough	readthrough	intergenic	87	79	0.0324773	-1.09411	0.954376	1	0.0456241	0.0863851	0.475904	0.500488	0.681426	0
ES_1	MSTRG.33514	UTL33514	readthrough	readthrough	intergenic	45	21	0.00899446	-1.0941	0.902825	1	0.0971747	0.158288	0.318182	0.356061	0.541373	0
DE_2	MSTRG.12585	UTL12585	intergenic	intergenic	intergenic	757	735	0.0442388	-1.09409	0.961147	1	0.038853	0.0761236	0.492627	0.495373	0.676964	0
DE_2	MSTRG.45026	UTL45026	intergenic	intergenic	intergenic	253	200	0.0540233	-1.09405	0.96057	1	0.0394303	0.0770144	0.441501	0.450755	0.636619	0
ES_2	MSTRG.32324	UTL32324	readthrough	readthrough	intergenic	39	27	0.0133434	-1.094	0.928098	1	0.0719018	0.124013	0.409091	0.460312	0.645478	0
DE_2	MSTRG.31454	UTL31454	readthrough	readthrough	intergenic	72	59	0.0218117	-1.09397	0.952477	1	0.0475231	0.0892519	0.450382	0.481915	0.665056	0
DE_1	MSTRG.75082	UTL75082	cre	pELS	intergenic	236	267	0.0599677	-1.09388	0.9584	1	0.0415998	0.0803466	0.530815	0.53882	0.71378	0
ES_1	MSTRG.11835	UTL11835	antisense	antisense	intergenic	35	87	0.113256	1.0938	0.0993362	1	0.900664	0.983814	0.713115	0.693327	0.514384	0
DE_2	MSTRG.47469	UTL47469	readthrough	readthrough	intergenic	101	72	0.0487172	-1.09376	0.956056	1	0.0439445	0.0838563	0.416185	0.440489	0.626905	0
DE_2	MSTRG.33466	UTL33466	readthrough	readthrough	intergenic	84	85	0.0195033	-1.09374	0.951877	1	0.048123	0.0900608	0.502959	0.526585	0.703613	0
DE_1	MSTRG.51198	UTL51198	readthrough	readthrough	intergenic	102	63	0.0403771	-1.09374	0.956165	1	0.0438351	0.0836991	0.381818	0.407941	0.595231	0
DE_1	MSTRG.30629	UTL30629	readthrough	readthrough	intergenic	58	38	0.0174391	-1.09373	0.953736	1	0.046264	0.087381	0.395833	0.44052	0.626929	0
ES_2	MSTRG.17240	UTL17240	readthrough	readthrough	intergenic	65	39	0.0269547	-1.09373	0.934407	1	0.0655926	0.115312	0.375	0.407879	0.595168	0
ES_2	MSTRG.53071	UTL53071	readthrough	readthrough	intergenic	41	18	0.0287001	-1.09356	0.926841	1	0.073159	0.12575	0.305085	0.362555	0.548277	0
DE_1	MSTRG.70368	UTL70368	readthrough	readthrough	intergenic	1281	1037	0.0397637	-1.09355	0.964133	1	0.0358671	0.0715066	0.447368	0.449214	0.635097	0
ES_2	MSTRG.78161	UTL78161	readthrough	readthrough	intergenic	43	37	0.0456091	-1.0934	0.932532	1	0.0674684	0.117914	0.4625	0.503672	0.684078	0
DE_1	MSTRG.76202	UTL76202	readthrough	readthrough	intergenic	136	145	0.0565128	-1.09326	0.956672	1	0.043328	0.0829555	0.516014	0.530454	0.706773	0
DE_1	MSTRG.9733	UTL9733	readthrough	readthrough	intergenic	262	216	0.0371887	-1.09322	0.961355	1	0.0386449	0.0758137	0.451883	0.46079	0.645793	0
ES_2	MSTRG.15488	UTL15488	readthrough	readthrough	intergenic	61	36	0.0265129	-1.09322	0.933382	1	0.0666183	0.116748	0.371134	0.40637	0.593576	0
DE_1	MSTRG.53658	UTL53658	intergenic	intergenic	intergenic	456	337	0.0483125	-1.09316	0.963285	1	0.0367147	0.0728282	0.424968	0.430388	0.617147	0
DE_1	MSTRG.2026	UTL2026	readthrough	readthrough	intergenic	1715	1402	0.0713863	-1.09304	0.964223	1	0.0357773	0.0713664	0.449791	0.451162	0.636838	0
DE_1	MSTRG.41688	UTL41688	readthrough	readthrough	intergenic	385	436	0.0240426	-1.09304	0.959494	1	0.040506	0.0787369	0.53106	0.535975	0.711316	0
DE_1	MSTRG.890	UTL890	readthrough	readthrough	intergenic	107	67	0.0546792	-1.09303	0.956593	1	0.0434074	0.083064	0.385057	0.409812	0.596979	0
DE_1	MSTRG.7288	UTL7288	readthrough	readthrough	intergenic	39	22	0.0254458	-1.09296	0.947993	1	0.0520069	0.0956993	0.360656	0.431092	0.617792	0
DE_1	MSTRG.9924	UTL9924	intergenic	intergenic	intergenic	2662	2610	0.0442273	-1.09293	0.963025	1	0.0369749	0.0732504	0.495068	0.49586	0.677215	0
DE_2	MSTRG.34122	UTL34122	cre	PLS	intergenic	223	251	0.0216939	-1.09293	0.956491	1	0.0435086	0.0832061	0.529536	0.537863	0.712857	0
DE_2	MSTRG.9986	UTL9986	readthrough	readthrough	intergenic	146	133	0.041092	-1.09286	0.957176	1	0.0428237	0.0821565	0.476703	0.491407	0.673297	1
DE_1	MSTRG.33789	UTL33789	readthrough	readthrough	intergenic	72	63	0.0168646	-1.09277	0.952271	1	0.047729	0.0895359	0.466667	0.497542	0.67866	0
DE_2	MSTRG.16883	UTL16883	readthrough	readthrough	intergenic	470	459	0.0438731	-1.09273	0.960287	1	0.0397129	0.0774949	0.49408	0.498474	0.679465	0
DE_1	MSTRG.52322	UTL52322	intergenic	intergenic	intergenic	482	358	0.0485546	-1.09263	0.963316	1	0.0366842	0.0727862	0.42619	0.431304	0.617942	0
DE_2	MSTRG.62802	UTL62802	readthrough	readthrough	intergenic	54	38	0.0410352	-1.09257	0.947591	1	0.0524091	0.0962896	0.413043	0.45842	0.643504	0
DE_2	MSTRG.43107	UTL43107	readthrough	readthrough	intergenic	621	926	0.0228125	-1.09254	0.953297	1	0.0467027	0.0880253	0.598578	0.600934	0.762539	0
ES_1	MSTRG.67149	UTL67149	readthrough	readthrough	intergenic	211	123	0.0315887	-1.09247	0.911989	1	0.0880111	0.146095	0.368263	0.37579	0.562124	0
DE_1	MSTRG.12111	UTL12111	cre	dELS	intergenic	234	186	0.0362167	-1.09247	0.960853	1	0.039147	0.0765654	0.442857	0.453019	0.638477	0
DE_2	MSTRG.1669	UTL1669	readthrough	readthrough	intergenic	45	26	0.0504536	-1.0923	0.946048	1	0.053952	0.0985347	0.366197	0.425532	0.612306	0
ES_2	MSTRG.33007	UTL33007	cre	dELS	intergenic	34	160	0.0907004	1.09225	0.0936874	1	0.906313	0.989232	0.824742	0.811303	0.668501	0
ES_1	MSTRG.56958	UTL56958	cre	PLS	intergenic	301	171	0.0353391	-1.09212	0.914052	1	0.085948	0.143274	0.362288	0.367599	0.553413	0
DE_1	MSTRG.1841	UTL1841	readthrough	readthrough	intergenic	872	681	0.0681965	-1.09205	0.963941	1	0.0360592	0.0718184	0.438506	0.441264	0.627362	0
DE_2	MSTRG.76420	UTL76420	cre	PLS	intergenic	2108	2877	0.0723415	-1.09202	0.956135	1	0.0438649	0.0837482	0.577131	0.577887	0.744794	0
DE_1	MSTRG.52605	UTL52605	readthrough	readthrough	intergenic	267	188	0.04603	-1.09201	0.961759	1	0.0382415	0.0752002	0.413187	0.422635	0.609441	0
DE_2	MSTRG.70743	UTL70743	intergenic	intergenic	intergenic	617	556	0.0442636	-1.09198	0.961188	1	0.0388122	0.0760695	0.473998	0.477523	0.660816	0
ES_1	MSTRG.17507	UTL17507	readthrough	readthrough	intergenic	215	118	0.0246563	-1.09196	0.912664	1	0.0873357	0.145186	0.354354	0.361865	0.547262	0
ES_2	MSTRG.75175	UTL75175	intergenic	intergenic	intergenic	33	26	0.0417616	-1.09191	0.928674	1	0.0713259	0.123247	0.440678	0.496716	0.677808	0
DE_2	MSTRG.65966	UTL65966	readthrough	readthrough	intergenic	67	51	0.0412481	-1.09185	0.95076	1	0.0492397	0.0916855	0.432203	0.467419	0.65165	0
DE_2	MSTRG.33370	UTL33370	intergenic	intergenic	intergenic	64	62	0.0186715	-1.0916	0.94909	1	0.0509103	0.0941553	0.492063	0.523779	0.70095	0
DE_2	MSTRG.9168	UTL9168	readthrough	readthrough	intergenic	195	183	0.0423326	-1.09146	0.958123	1	0.0418765	0.0807647	0.484127	0.494942	0.676188	1
ES_1	MSTRG.34715	UTL34715	readthrough	readthrough	intergenic	363	185	0.0431923	-1.09143	0.911574	1	0.0884265	0.146628	0.337591	0.342109	0.525631	0
DE_2	MSTRG.18582	UTL18582	readthrough	readthrough	intergenic	253	268	0.0405769	-1.09143	0.957349	1	0.0426507	0.0819199	0.514395	0.522076	0.699492	0
DE_1	MSTRG.64844	UTL64844	cre	PLS	intergenic	12	56	0.252881	1.09135	0.0691	0.863806	0.9309	0.999996	0.823529	0.769712	0.610691	0
DE_1	MSTRG.786	UTL786	readthrough	readthrough	intergenic	40	19	0.0414787	-1.09131	0.948468	1	0.0515319	0.0950471	0.322034	0.39489	0.581671	0
DE_2	MSTRG.54954	UTL54954	readthrough	readthrough	intergenic	50	33	0.0410553	-1.0913	0.949853	1	0.0501467	0.0930427	0.39759	0.448026	0.633622	0
DE_2	MSTRG.66213	UTL66213	readthrough	readthrough	intergenic	18	88	0.264922	1.09127	0.0719916	0.894689	0.928008	0.999996	0.830189	0.798678	0.650593	0
DE_1	MSTRG.32054	UTL32054	cre	PLS	intergenic	166	165	0.0191577	-1.09113	0.957803	1	0.0421969	0.081219	0.498489	0.510938	0.68999	0
DE_2	MSTRG.59180	UTL59180	cre	dELS	intergenic	38	24	0.0368294	-1.09099	0.947187	1	0.052813	0.0969012	0.387097	0.454443	0.639566	0
DE_2	MSTRG.60942	UTL60942	intergenic	intergenic	intergenic	46	31	0.039298	-1.09098	0.949666	1	0.0503336	0.0933163	0.402597	0.456775	0.64173	0
ES_2	MSTRG.62596	UTL62596	intergenic	intergenic	intergenic	40	20	0.0291566	-1.09088	0.923669	1	0.0763311	0.1302	0.333333	0.390114	0.576716	0
ES_2	MSTRG.46962	UTL46962	intergenic	intergenic	intergenic	420	287	0.0466986	-1.09081	0.944585	1	0.0554155	0.100695	0.405941	0.410764	0.597554	0
DE_2	MSTRG.21271	UTL21271	readthrough	readthrough	intergenic	118	112	0.0339475	-1.0908	0.955724	1	0.0442761	0.0843929	0.486957	0.504598	0.684489	0
DE_1	MSTRG.19954	UTL19954	readthrough	readthrough	intergenic	139	117	0.032243	-1.0908	0.958484	1	0.0415163	0.0802355	0.457031	0.473528	0.657032	0
DE_1	MSTRG.70122	UTL70122	readthrough	readthrough	intergenic	91	56	0.0302276	-1.09068	0.954887	1	0.0451127	0.0856385	0.380952	0.410192	0.596964	0
ES_1	MSTRG.78121	UTL78121	cre	pELS	intergenic	13	55	0.224253	1.09047	0.127836	1	0.872164	0.956973	0.808824	0.777871	0.621859	0
DE_2	MSTRG.15689	UTL15689	cre	dELS	intergenic	51	38	0.0334732	-1.09043	0.947705	1	0.0522946	0.0961276	0.426966	0.473459	0.656913	0
DE_1	MSTRG.33396	UTL33396	readthrough	readthrough	intergenic	40	30	0.0144554	-1.09034	0.948512	1	0.051488	0.0949793	0.428571	0.488362	0.670226	0
DE_1	MSTRG.25276	UTL25276	readthrough	readthrough	intergenic	82	74	0.0270884	-1.09028	0.953197	1	0.0468035	0.0881822	0.474359	0.500957	0.681257	0
ES_1	MSTRG.9671	UTL9671	cre	pELS	intergenic	297	197	0.0299204	-1.09024	0.914858	1	0.0851419	0.142172	0.398785	0.403884	0.590587	0
ES_1	MSTRG.77293	UTL77293	readthrough	readthrough	intergenic	578	594	0.0544724	-1.09019	0.915614	1	0.0843861	0.141162	0.506826	0.508889	0.688094	0
DE_1	MSTRG.59018	UTL59018	readthrough	readthrough	intergenic	51	31	0.0354452	-1.09011	0.95079	1	0.0492095	0.0916463	0.378049	0.430323	0.616584	0
DE_2	MSTRG.32125	UTL32125	readthrough	readthrough	intergenic	34	28	0.0158726	-1.08991	0.940011	1	0.0599889	0.107371	0.451613	0.516393	0.694462	0
DE_2	MSTRG.21474	UTL21474	readthrough	readthrough	intergenic	55	46	0.0299135	-1.08983	0.949736	1	0.0502645	0.0932225	0.455446	0.495841	0.676729	0
DE_2	MSTRG.10678	UTL10678	intergenic	intergenic	intergenic	467	442	0.0431238	-1.08975	0.960134	1	0.0398661	0.0777172	0.486249	0.490752	0.672245	0
DE_2	MSTRG.27990	UTL27990	cre	PLS	intergenic	10	67	0.184914	1.08971	0.0887168	1	0.911283	0.994037	0.87013	0.831172	0.698175	0
DE_1	MSTRG.2299	UTL2299	readthrough	readthrough	intergenic	5744	5083	0.0772746	-1.0895	0.963718	1	0.0362821	0.0721673	0.469474	0.469865	0.653508	1
DE_2	MSTRG.72326	UTL72326	cre	dELS	intergenic	96	92	0.0447837	-1.08948	0.952365	1	0.0476346	0.0893929	0.489362	0.510816	0.689641	0
ES_1	MSTRG.31990	UTL31990	cre	pELS	intergenic	64	33	0.00993807	-1.08944	0.906866	1	0.0931344	0.152977	0.340206	0.365971	0.551221	0
DE_1	MSTRG.63601	UTL63601	antisense	antisense	intergenic	1405	1276	0.0492134	-1.08944	0.963064	1	0.0369358	0.0731909	0.475942	0.477512	0.660412	0
ES_2	MSTRG.32245	UTL32245	cre	dELS	intergenic	180	174	0.0186314	-1.08944	0.941232	1	0.0587685	0.105572	0.491525	0.500819	0.68101	0
DE_2	MSTRG.66910	UTL66910	readthrough	readthrough	intergenic	2038	2082	0.0553586	-1.08944	0.960685	1	0.0393149	0.0768294	0.50534	0.506322	0.685773	0
ES_1	MSTRG.1170	UTL1170	readthrough	readthrough	intergenic	1071	3427	0.279419	1.08939	0.10589	1	0.89411	0.977718	0.761894	0.76141	0.599965	0
DE_1	MSTRG.11207	UTL11207	intergenic	intergenic	intergenic	329	271	0.0375306	-1.08926	0.961485	1	0.0385146	0.0756239	0.451667	0.458745	0.643279	0
DE_1	MSTRG.32844	UTL32844	readthrough	readthrough	intergenic	1526	1819	0.0229745	-1.08912	0.959617	1	0.040383	0.0785283	0.543797	0.544988	0.718162	0
DE_1	MSTRG.27495	UTL27495	readthrough	readthrough	intergenic	473	510	0.0297581	-1.08906	0.95997	1	0.0400302	0.0779893	0.51882	0.522962	0.699894	0
DE_1	MSTRG.66165	UTL66165	readthrough	readthrough	intergenic	79	53	0.0363544	-1.089	0.955262	1	0.0447385	0.0850943	0.401515	0.433933	0.619874	0
DE_2	MSTRG.65172	UTL65172	readthrough	readthrough	intergenic	151	130	0.0466525	-1.0889	0.95681	1	0.0431896	0.0827416	0.462633	0.477309	0.660145	0
DE_1	MSTRG.14219	UTL14219	antisense	antisense	intergenic	429	393	0.0411547	-1.08888	0.961633	1	0.0383672	0.0754105	0.478102	0.483204	0.66542	0
ES_1	MSTRG.22913	UTL22913	cre	PLS	intergenic	24	69	0.097809	1.08888	0.108385	1	0.891615	0.975255	0.741935	0.716775	0.543333	0
DE_2	MSTRG.53390	UTL53390	intergenic	intergenic	intergenic	1847	1664	0.0588953	-1.08883	0.961744	1	0.0382558	0.0752247	0.473939	0.475115	0.658158	0
ES_1	MSTRG.37545	UTL37545	cre	PLS	intergenic	126	55	0.0369942	-1.08873	0.902302	1	0.0976983	0.158935	0.303867	0.317269	0.497075	0
ES_1	MSTRG.40367	UTL40367	cre	dELS	intergenic	126	55	0.0369942	-1.08873	0.902302	1	0.0976983	0.158935	0.303867	0.317269	0.497075	0
DE_2	MSTRG.5722	UTL5722	intergenic	intergenic	intergenic	1092	930	0.0743689	-1.08868	0.961713	1	0.0382875	0.0752796	0.459941	0.461995	0.646184	0
DE_1	MSTRG.55588	UTL55588	readthrough	readthrough	intergenic	187	131	0.0435768	-1.08855	0.960047	1	0.039953	0.077854	0.41195	0.425422	0.611583	0
DE_1	MSTRG.47628	UTL47628	readthrough	readthrough	intergenic	453	335	0.050538	-1.08841	0.962651	1	0.0373493	0.0738344	0.425127	0.430558	0.616531	0
ES_1	MSTRG.34367	UTL34367	readthrough	readthrough	intergenic	124	73	0.0113467	-1.08825	0.90893	1	0.0910701	0.150255	0.370558	0.383292	0.569231	0
ES_1	MSTRG.14723	UTL14723	cre	dELS	intergenic	47	19	0.018161	-1.08812	0.893363	1	0.106637	0.170586	0.287879	0.324838	0.50565	0
DE_2	MSTRG.69691	UTL69691	repeat	LINE	intergenic	143	115	0.039502	-1.08809	0.956226	1	0.0437739	0.0835982	0.445736	0.461832	0.645939	0
ES_2	MSTRG.11948	UTL11948	readthrough	readthrough	intergenic	95	59	0.028297	-1.08804	0.936814	1	0.0631859	0.111957	0.383117	0.405208	0.591546	0
DE_1	MSTRG.74448	UTL74448	readthrough	readthrough	intergenic	98	79	0.0376708	-1.08801	0.955896	1	0.0441041	0.0841076	0.446328	0.470171	0.653553	0
DE_1	MSTRG.71280	UTL71280	readthrough	readthrough	intergenic	1230	997	0.0398151	-1.08793	0.963383	1	0.0366165	0.0726872	0.447687	0.449599	0.634554	0
DE_2	MSTRG.67277	UTL67277	cre	dELS	intergenic	12399	13785	0.0602461	-1.08791	0.959672	1	0.040328	0.078449	0.526467	0.526618	0.702797	0
DE_2	MSTRG.14801	UTL14801	readthrough	readthrough	intergenic	214	198	0.0415657	-1.08784	0.958026	1	0.0419743	0.080864	0.480583	0.490504	0.671735	0
ES_1	MSTRG.4188	UTL4188	readthrough	readthrough	intergenic	205	106	0.0451527	-1.08773	0.910058	1	0.089942	0.148724	0.340836	0.348799	0.532364	0
DE_2	MSTRG.6856	UTL6856	repeat	LTR	intergenic	187	141	0.0658429	-1.08769	0.958573	1	0.0414267	0.0801084	0.429878	0.442622	0.627943	0
ES_1	MSTRG.77334	UTL77334	readthrough	readthrough	intergenic	196	176	0.0475965	-1.08767	0.913683	1	0.0863166	0.143811	0.473118	0.479733	0.662131	0
DE_2	MSTRG.67544	UTL67544	intergenic	intergenic	intergenic	439	413	0.0509793	-1.08765	0.959789	1	0.0402109	0.078273	0.484742	0.489542	0.670856	0
DE_1	MSTRG.62027	UTL62027	readthrough	readthrough	intergenic	6330	6427	0.0592067	-1.08746	0.962169	1	0.0378307	0.0745712	0.503802	0.504126	0.68358	0
DE_2	MSTRG.23185	UTL23185	readthrough	readthrough	intergenic	269	307	0.0388264	-1.08738	0.956181	1	0.0438194	0.0836732	0.532986	0.539794	0.71366	0
DE_2	MSTRG.39309	UTL39309	cre	dELS	intergenic	387	267	0.0584712	-1.08737	0.960359	1	0.0396407	0.0773879	0.408257	0.414678	0.60086	0
ES_2	MSTRG.47153	UTL47153	cre	pELS	intergenic	37	15	0.0277052	-1.08735	0.921123	1	0.0788773	0.133666	0.288462	0.353025	0.536915	0
DE_1	MSTRG.2498	UTL2498	cre	dELS	intergenic	82	49	0.0521811	-1.08731	0.953014	1	0.0469864	0.0884605	0.374046	0.40676	0.592978	0
DE_1	MSTRG.28538	UTL28538	readthrough	readthrough	intergenic	201	201	0.0275992	-1.08721	0.958072	1	0.0419277	0.0808302	0.5	0.510223	0.688795	0
ES_1	MSTRG.1637	UTL1637	readthrough	readthrough	intergenic	57	23	0.0352358	-1.08706	0.893648	1	0.106352	0.17017	0.2875	0.317787	0.497382	0
ES_2	MSTRG.39675	UTL39675	intergenic	intergenic	intergenic	125	65	0.0440702	-1.08705	0.937058	1	0.0629421	0.111599	0.342105	0.359824	0.544224	0
DE_1	MSTRG.58239	UTL58239	readthrough	readthrough	intergenic	125	83	0.0413042	-1.08702	0.957442	1	0.0425579	0.0817769	0.399038	0.419623	0.605669	0
DE_2	MSTRG.21298	UTL21298	intergenic	intergenic	intergenic	871	965	0.0396261	-1.08698	0.958654	1	0.0413464	0.0799956	0.525599	0.52776	0.703619	0
ES_1	MSTRG.35074	UTL35074	readthrough	readthrough	intergenic	120	52	0.0367252	-1.08697	0.901318	1	0.0986821	0.160263	0.302326	0.316394	0.495759	0
DE_2	MSTRG.56283	UTL56283	cre	dELS	intergenic	38	23	0.0376504	-1.08695	0.945405	1	0.0545952	0.0995105	0.377049	0.445471	0.630515	0
ES_1	MSTRG.9582	UTL9582	readthrough	readthrough	intergenic	69	36	0.0235349	-1.08691	0.906951	1	0.093049	0.152862	0.342857	0.366609	0.551466	0
DE_2	MSTRG.6839	UTL6839	readthrough	readthrough	intergenic	69	45	0.0569501	-1.0869	0.951119	1	0.0488809	0.0911523	0.394737	0.431477	0.617171	0
DE_1	MSTRG.45864	UTL45864	readthrough	readthrough	intergenic	233	162	0.047515	-1.08676	0.960533	1	0.0394667	0.0770744	0.410127	0.420962	0.606938	0
DE_2	MSTRG.53771	UTL53771	readthrough	readthrough	intergenic	65	46	0.044022	-1.08675	0.952086	1	0.0479141	0.0897784	0.414414	0.451928	0.636544	0
DE_2	MSTRG.10489	UTL10489	cre	pELS	intergenic	167	155	0.0418672	-1.08674	0.956893	1	0.0431069	0.0825989	0.481366	0.49402	0.674663	0
DE_2	MSTRG.67545	UTL67545	intergenic	intergenic	intergenic	304	279	0.0497324	-1.08674	0.958995	1	0.0410048	0.0794684	0.478559	0.485586	0.667212	0
DE_1	MSTRG.70836	UTL70836	readthrough	readthrough	intergenic	161	109	0.0332551	-1.08636	0.958808	1	0.0411917	0.0797807	0.403704	0.419552	0.60549	0
DE_2	MSTRG.43304	UTL43304	antisense	antisense	intergenic	59	70	0.019774	-1.08631	0.944393	1	0.0556072	0.100965	0.542636	0.571913	0.739358	0
DE_1	MSTRG.12266	UTL12266	antisense	antisense	intergenic	657	574	0.0398069	-1.08629	0.962216	1	0.0377843	0.0745125	0.466288	0.469712	0.652865	0
ES_2	MSTRG.24940	UTL24940	cre	dELS	intergenic	131	116	0.0265798	-1.08625	0.939563	1	0.060437	0.108033	0.469636	0.483075	0.664899	0
DE_2	MSTRG.44498	UTL44498	cre	pELS	intergenic	147	196	0.0222223	-1.08618	0.950558	1	0.0494421	0.0919687	0.571429	0.582289	0.74745	0
DE_2	MSTRG.55899	UTL55899	intergenic	intergenic	intergenic	88	66	0.0466538	-1.08611	0.954612	1	0.0453877	0.0860388	0.428571	0.455559	0.639824	0
DE_2	MSTRG.47092	UTL47092	readthrough	readthrough	intergenic	226	178	0.0538249	-1.08605	0.959136	1	0.0408639	0.0792811	0.440594	0.450899	0.63547	0
DE_2	MSTRG.26561	UTL26561	readthrough	readthrough	intergenic	65	66	0.0304787	-1.08604	0.948441	1	0.0515592	0.0950844	0.503817	0.533896	0.708597	0
ES_1	MSTRG.25349	UTL25349	readthrough	readthrough	intergenic	62	30	0.0145243	-1.08604	0.903402	1	0.0965978	0.157502	0.326087	0.353019	0.536682	0
ES_2	MSTRG.39794	UTL39794	readthrough	readthrough	intergenic	102	51	0.0423752	-1.08603	0.934627	1	0.0653727	0.115001	0.333333	0.355273	0.539128	0
DE_1	MSTRG.47327	UTL47327	cre	dELS	intergenic	2125	1759	0.056569	-1.08601	0.963389	1	0.0366112	0.0726802	0.452884	0.453976	0.638336	0
DE_1	MSTRG.13236	UTL13236	readthrough	readthrough	intergenic	336	278	0.0376979	-1.08588	0.961084	1	0.0389163	0.0762031	0.452769	0.459662	0.643588	0
DE_1	MSTRG.75336	UTL75336	cre	dELS	intergenic	47	260	0.29322	1.08586	0.0780369	0.960028	0.921963	0.999996	0.846906	0.837208	0.707844	0
DE_1	MSTRG.33466	UTL33466	readthrough	readthrough	intergenic	194	197	0.0195719	-1.08578	0.957633	1	0.0423667	0.0814873	0.503836	0.5143	0.692071	0
DE_1	MSTRG.7663	UTL7663	cre	dELS	intergenic	88	63	0.0322936	-1.08565	0.95357	1	0.0464296	0.0876174	0.417219	0.445389	0.630229	0
DE_2	MSTRG.44937	UTL44937	readthrough	readthrough	intergenic	65	43	0.0452092	-1.08565	0.950761	1	0.049239	0.0916855	0.398148	0.436841	0.622112	0
DE_2	MSTRG.63720	UTL63720	readthrough	readthrough	intergenic	185	163	0.0477446	-1.08563	0.957284	1	0.042716	0.0819984	0.468391	0.480189	0.662223	0
DE_2	MSTRG.71258	UTL71258	cre	PLS	intergenic	30	130	0.212853	1.08559	0.0684303	0.856785	0.93157	0.999996	0.8125	0.791334	0.641185	0
DE_2	MSTRG.22769	UTL22769	readthrough	readthrough	intergenic	838	1027	0.0416934	-1.08555	0.956883	1	0.0431174	0.0826152	0.55067	0.552741	0.723961	0
ES_2	MSTRG.9938	UTL9938	readthrough	readthrough	intergenic	35	18	0.0231987	-1.08553	0.923053	1	0.076947	0.131014	0.339623	0.403665	0.589576	0
DE_2	MSTRG.42357	UTL42357	cre	PLS	intergenic	175	212	0.025719	-1.08537	0.953642	1	0.0463581	0.0874988	0.547804	0.557725	0.727952	0
ES_1	MSTRG.54674	UTL54674	cre	pELS	intergenic	84	39	0.0288809	-1.08532	0.902535	1	0.0974646	0.158672	0.317073	0.337024	0.518916	0
ES_1	MSTRG.33006	UTL33006	readthrough	readthrough	intergenic	151	92	0.011743	-1.08531	0.91012	1	0.0898797	0.148636	0.378601	0.388907	0.574533	0
DE_2	MSTRG.1134	UTL1134	readthrough	readthrough	intergenic	137	100	0.0637398	-1.0853	0.956665	1	0.0433351	0.082965	0.421941	0.439556	0.624644	0
ES_1	MSTRG.51011	UTL51011	cre	dELS	intergenic	895	567	0.0414147	-1.08523	0.914904	1	0.0850957	0.142112	0.387825	0.389538	0.575168	0
ES_2	MSTRG.10292	UTL10292	intergenic	intergenic	intergenic	1471	1450	0.0444645	-1.08505	0.94378	1	0.0562196	0.101827	0.496405	0.49753	0.677482	0
DE_2	MSTRG.75289	UTL75289	readthrough	readthrough	intergenic	74	79	0.0565866	-1.08497	0.949376	1	0.0506241	0.0937468	0.51634	0.541867	0.715023	0
DE_1	MSTRG.59713	UTL59713	readthrough	readthrough	intergenic	85	59	0.0404762	-1.08495	0.955559	1	0.0444406	0.0846464	0.409722	0.439295	0.624339	0
DE_2	MSTRG.50868	UTL50868	cre	dELS	intergenic	8956	8711	0.0635841	-1.08492	0.960949	1	0.0390512	0.076404	0.493066	0.493297	0.67375	0
DE_2	MSTRG.16621	UTL16621	antisense	antisense	intergenic	308	294	0.0428825	-1.0849	0.958556	1	0.0414439	0.0801379	0.488372	0.495125	0.675353	0
DE_2	MSTRG.33599	UTL33599	readthrough	readthrough	intergenic	48	44	0.0176677	-1.08485	0.944617	1	0.0553835	0.100655	0.478261	0.521542	0.698082	0
DE_1	MSTRG.48430	UTL48430	readthrough	readthrough	intergenic	40	19	0.0324612	-1.08474	0.947197	1	0.0528026	0.0968931	0.322034	0.394453	0.580117	0
ES_2	MSTRG.51419	UTL51419	cre	dELS	intergenic	771	588	0.049856	-1.08471	0.944834	1	0.0551655	0.100327	0.432671	0.435159	0.62035	0
ES_1	MSTRG.1550	UTL1550	cre	dELS	intergenic	53	21	0.0345999	-1.08462	0.891525	1	0.108475	0.172886	0.283784	0.31641	0.495371	0
DE_1	MSTRG.32081	UTL32081	cre	pELS	intergenic	495	547	0.0212986	-1.08451	0.959158	1	0.0408424	0.0792568	0.524952	0.528824	0.704152	0
DE_1	MSTRG.52636	UTL52636	readthrough	readthrough	intergenic	143	94	0.0429721	-1.08429	0.957601	1	0.0423989	0.0815337	0.396624	0.414654	0.600324	0
ES_2	MSTRG.53390	UTL53390	intergenic	intergenic	intergenic	273	184	0.0440605	-1.08422	0.942318	1	0.0576819	0.103945	0.402626	0.410044	0.595739	0
DE_2	MSTRG.66042	UTL66042	readthrough	readthrough	intergenic	59	44	0.0404119	-1.08421	0.948044	1	0.0519564	0.0956298	0.427184	0.467268	0.65031	0
DE_1	MSTRG.8796	UTL8796	readthrough	readthrough	intergenic	69	47	0.0307261	-1.08418	0.953924	1	0.0460758	0.0870804	0.405172	0.441834	0.626628	0
DE_2	MSTRG.63372	UTL63372	readthrough	readthrough	intergenic	801	783	0.052971	-1.0841	0.959849	1	0.0401511	0.0781742	0.494318	0.49688	0.676769	0
ES_1	MSTRG.62182	UTL62182	cre	PLS	intergenic	49	21	0.0249913	-1.0841	0.896018	1	0.103982	0.167068	0.3	0.334968	0.516405	0
ES_1	MSTRG.19951	UTL19951	cre	dELS	intergenic	84	43	0.0196089	-1.08402	0.906233	1	0.0937675	0.153806	0.338583	0.358101	0.541845	0
DE_2	MSTRG.44637	UTL44637	readthrough	readthrough	intergenic	93	66	0.048499	-1.08372	0.953974	1	0.0460264	0.0870198	0.415094	0.441302	0.626048	0
ES_1	MSTRG.31709	UTL31709	intergenic	intergenic	intergenic	164	92	0.0149318	-1.08371	0.910893	1	0.089107	0.147561	0.359375	0.369096	0.553562	0
ES_2	MSTRG.77526	UTL77526	intergenic	intergenic	intergenic	117	126	0.0570825	-1.08364	0.936022	1	0.0639782	0.113062	0.518519	0.531647	0.706383	0
ES_2	MSTRG.58049	UTL58049	readthrough	readthrough	intergenic	215	144	0.0416629	-1.0836	0.941365	1	0.0586354	0.105384	0.401114	0.410552	0.596141	0
DE_1	MSTRG.38406	UTL38406	readthrough	readthrough	intergenic	457	295	0.0547076	-1.08357	0.96205	1	0.0379499	0.0747658	0.392287	0.397965	0.583491	0
ES_2	MSTRG.40356	UTL40356	readthrough	readthrough	intergenic	376	231	0.0520674	-1.08354	0.943043	1	0.0569573	0.10287	0.38056	0.386132	0.571372	0
DE_1	MSTRG.17748	UTL17748	readthrough	readthrough	intergenic	67	50	0.0285865	-1.08344	0.951594	1	0.0484064	0.0904767	0.42735	0.463394	0.646639	0
ES_1	MSTRG.23119	UTL23119	cre	PLS	intergenic	143	84	0.0199841	-1.08344	0.908576	1	0.091424	0.150679	0.370044	0.381041	0.566074	0
DE_2	MSTRG.5093	UTL5093	readthrough	readthrough	intergenic	214	164	0.0669208	-1.08342	0.95852	1	0.0414799	0.0801883	0.433862	0.444872	0.62938	0
DE_2	MSTRG.75848	UTL75848	cre	dELS	intergenic	47	46	0.0518774	-1.08335	0.944526	1	0.0554736	0.100783	0.494624	0.536781	0.710602	0
DE_2	MSTRG.21057	UTL21057	readthrough	readthrough	intergenic	136	132	0.0347142	-1.08334	0.955323	1	0.0446769	0.0849998	0.492537	0.507549	0.68592	0
DE_2	MSTRG.14628	UTL14628	readthrough	readthrough	intergenic	39	27	0.0311016	-1.08326	0.942448	1	0.0575517	0.10378	0.409091	0.471466	0.653984	0
DE_2	MSTRG.6247	UTL6247	cre	pELS	intergenic	95	66	0.0606669	-1.0829	0.953701	1	0.0462994	0.0874249	0.409938	0.435837	0.620703	0
DE_1	MSTRG.56808	UTL56808	readthrough	readthrough	intergenic	65	38	0.036366	-1.08273	0.950065	1	0.0499349	0.0926967	0.368932	0.410366	0.59581	0
ES_2	MSTRG.14320	UTL14320	antisense	antisense	intergenic	71	44	0.0278406	-1.08263	0.933736	1	0.0662638	0.116233	0.382609	0.412045	0.597462	0
ES_1	MSTRG.68616	UTL68616	readthrough	readthrough	intergenic	208	111	0.026213	-1.08261	0.909881	1	0.0901189	0.148949	0.347962	0.355715	0.53902	0
DE_2	MSTRG.25644	UTL25644	readthrough	readthrough	intergenic	64	65	0.0304859	-1.0826	0.947758	1	0.0522422	0.0960488	0.503876	0.534323	0.708459	0
DE_2	MSTRG.65995	UTL65995	readthrough	readthrough	intergenic	236	213	0.0489076	-1.0825	0.95772	1	0.0422797	0.0813356	0.474388	0.48349	0.664691	0
ES_1	MSTRG.67674	UTL67674	cre	PLS	intergenic	108	57	0.0285996	-1.0825	0.907764	1	0.0922355	0.151724	0.345455	0.360472	0.544139	0
DE_1	MSTRG.52628	UTL52628	readthrough	readthrough	intergenic	112	71	0.0414414	-1.08247	0.955434	1	0.0445662	0.0848575	0.387978	0.411293	0.59669	0
DE_1	MSTRG.25701	UTL25701	readthrough	readthrough	intergenic	57	48	0.0252774	-1.08245	0.947982	1	0.0520176	0.0957113	0.457143	0.496525	0.676208	0
DE_1	MSTRG.47215	UTL47215	repeat	LINE	intergenic	405	298	0.0502843	-1.08233	0.96162	1	0.0383803	0.0754254	0.423898	0.429954	0.614952	0
DE_2	MSTRG.22953	UTL22953	cre	pELS	intergenic	34	190	0.190115	1.0823	0.0817023	0.998099	0.918298	0.999996	0.848214	0.835132	0.705215	0
DE_2	MSTRG.42874	UTL42874	readthrough	readthrough	intergenic	219	308	0.0215159	-1.08229	0.950831	1	0.049169	0.0915963	0.58444	0.591398	0.753977	0
ES_2	MSTRG.18034	UTL18034	cre	dELS	intergenic	183	140	0.029305	-1.08229	0.941634	1	0.0583658	0.104956	0.433437	0.443858	0.628238	0
DE_1	MSTRG.73404	UTL73404	readthrough	readthrough	intergenic	261	239	0.0427919	-1.08224	0.959622	1	0.0403784	0.0785232	0.478	0.486324	0.667174	0
ES_2	MSTRG.47216	UTL47216	cre	dELS	intergenic	95	52	0.0374069	-1.0822	0.936297	1	0.0637034	0.1127	0.353741	0.376672	0.561296	0
DE_1	MSTRG.17294	UTL17294	readthrough	readthrough	intergenic	38	23	0.0271912	-1.08212	0.941783	1	0.0582174	0.104745	0.377049	0.446544	0.630747	0
DE_2	MSTRG.30277	UTL30277	readthrough	readthrough	intergenic	57	45	0.0210139	-1.08198	0.948162	1	0.0518376	0.0954797	0.441176	0.481279	0.662634	0
ES_2	MSTRG.63798	UTL63798	readthrough	readthrough	intergenic	92	59	0.0347514	-1.08183	0.936122	1	0.0638777	0.112931	0.390728	0.41313	0.598406	0
ES_1	MSTRG.23891	UTL23891	readthrough	readthrough	intergenic	267	172	0.0219158	-1.08179	0.912458	1	0.0875424	0.145455	0.3918	0.397492	0.582711	0
ES_1	MSTRG.565	UTL565	cre	dELS	intergenic	45	17	0.0329889	-1.08173	0.886847	1	0.113153	0.178951	0.274194	0.312905	0.490808	0
ES_2	MSTRG.888	UTL888	intergenic	intergenic	intergenic	1586	1328	0.0731183	-1.08153	0.944448	1	0.0555518	0.100907	0.455731	0.45688	0.64032	0
DE_2	MSTRG.38138	UTL38138	snRNAderived	snRNAderived	intergenic	15	58	0.327701	1.08153	0.0663724	0.834561	0.933628	0.999996	0.794521	0.743375	0.577844	0
DE_1	MSTRG.71534	UTL71534	readthrough	readthrough	intergenic	39	25	0.0299557	-1.08109	0.943434	1	0.0565656	0.1023	0.390625	0.45657	0.639961	0
ES_2	MSTRG.37040	UTL37040	readthrough	readthrough	intergenic	85	41	0.0408796	-1.08097	0.931293	1	0.0687075	0.119601	0.325397	0.351868	0.534553	0
DE_2	MSTRG.75326	UTL75326	intergenic	intergenic	intergenic	1412	1905	0.0715119	-1.08097	0.954716	1	0.0452838	0.0858864	0.574314	0.575443	0.74142	0
DE_2	MSTRG.24562	UTL24562	readthrough	readthrough	intergenic	78	82	0.0315562	-1.08085	0.949247	1	0.0507528	0.0939267	0.5125	0.536949	0.710385	0
ES_1	MSTRG.57861	UTL57861	readthrough	readthrough	intergenic	127	64	0.0313474	-1.08081	0.906348	1	0.0936521	0.153658	0.335079	0.347954	0.530241	0
DE_1	MSTRG.64137	UTL64137	readthrough	readthrough	intergenic	162	123	0.0411433	-1.08074	0.957418	1	0.0425822	0.0818149	0.431579	0.446436	0.630423	0
DE_1	MSTRG.57749	UTL57749	antisense	antisense	intergenic	1484	1245	0.0521869	-1.0807	0.962449	1	0.0375508	0.074151	0.456211	0.457756	0.640999	0
DE_1	MSTRG.56220	UTL56220	readthrough	readthrough	intergenic	1915	1634	0.0530773	-1.08055	0.96249	1	0.0375101	0.0740844	0.460411	0.461598	0.644527	0
DE_2	MSTRG.26876	UTL26876	readthrough	readthrough	intergenic	105	115	0.0328756	-1.08051	0.951261	1	0.0487394	0.090945	0.522727	0.540441	0.713219	0
DE_2	MSTRG.61606	UTL61606	readthrough	readthrough	intergenic	49	34	0.0404622	-1.08047	0.948835	1	0.0511652	0.0944872	0.409639	0.459392	0.642478	0
DE_1	MSTRG.41776	UTL41776	cre	dELS	intergenic	203	219	0.0229036	-1.08027	0.956572	1	0.0434275	0.0830827	0.518957	0.528488	0.703258	0
DE_2	MSTRG.74626	UTL74626	cre	dELS	intergenic	118	117	0.0463348	-1.08017	0.952455	1	0.0475452	0.0892822	0.497872	0.514848	0.69171	0
DE_1	MSTRG.77297	UTL77297	readthrough	readthrough	intergenic	33	26	0.0417616	-1.08016	0.940471	1	0.0595294	0.106691	0.440678	0.509939	0.687503	0
DE_2	MSTRG.60495	UTL60495	intergenic	intergenic	intergenic	79	61	0.0450266	-1.07992	0.950443	1	0.0495572	0.0921146	0.435714	0.465124	0.647671	0
DE_1	MSTRG.76633	UTL76633	intergenic	intergenic	intergenic	63	60	0.0504811	-1.07986	0.949427	1	0.0505726	0.0936772	0.487805	0.520723	0.696659	0
DE_1	MSTRG.18570	UTL18570	readthrough	readthrough	intergenic	588	574	0.0373938	-1.07982	0.960131	1	0.0398693	0.0777172	0.493976	0.497524	0.676683	0
ES_1	MSTRG.44202	UTL44202	readthrough	readthrough	intergenic	97	61	0.0104811	-1.07979	0.907439	1	0.0925606	0.152184	0.386076	0.401867	0.586802	0
ES_2	MSTRG.21057	UTL21057	readthrough	readthrough	intergenic	82	55	0.0239895	-1.07971	0.93586	1	0.0641396	0.113287	0.40146	0.426072	0.61076	0
ES_1	MSTRG.35586	UTL35586	cre	pELS	intergenic	44	15	0.0288922	-1.0797	0.891863	1	0.108137	0.172484	0.254237	0.294057	0.4682	0
ES_2	MSTRG.77324	UTL77324	readthrough	readthrough	intergenic	39	33	0.0448505	-1.07964	0.928928	1	0.0710724	0.122872	0.458333	0.50356	0.681916	0
DE_2	MSTRG.22930	UTL22930	readthrough	readthrough	intergenic	109	115	0.0358932	-1.07962	0.951599	1	0.0484013	0.090472	0.513393	0.530941	0.705215	0
DE_1	MSTRG.53812	UTL53812	readthrough	readthrough	intergenic	145	99	0.042471	-1.07955	0.957408	1	0.0425921	0.0818231	0.405738	0.423162	0.607897	0
ES_2	MSTRG.76086	UTL76086	readthrough	readthrough	intergenic	9107	16088	0.0936364	-1.07955	0.930665	1	0.0693347	0.120463	0.638539	0.638648	0.788813	0
ES_1	MSTRG.43569	UTL43569	readthrough	readthrough	intergenic	35	17	0.00809525	-1.07953	0.889366	1	0.110634	0.175666	0.326923	0.374678	0.558747	0
DE_1	MSTRG.25399	UTL25399	readthrough	readthrough	intergenic	139	137	0.029585	-1.07953	0.955313	1	0.0446874	0.0850159	0.496377	0.51116	0.688459	0
DE_1	MSTRG.62376	UTL62376	readthrough	readthrough	intergenic	283	232	0.0478044	-1.07953	0.959745	1	0.0402548	0.0783396	0.450485	0.458663	0.641652	0
ES_1	MSTRG.31193	UTL31193	readthrough	readthrough	intergenic	79	39	0.0131404	-1.07946	0.90357	1	0.0964305	0.15728	0.330508	0.35136	0.533737	0
DE_2	MSTRG.59808	UTL59808	cre	pELS	intergenic	3316	3404	0.0598607	-1.07939	0.959476	1	0.0405242	0.0787647	0.506548	0.507145	0.68498	0
ES_2	MSTRG.71296	UTL71296	cre	dELS	intergenic	38	17	0.0219747	-1.07931	0.924496	1	0.0755042	0.129101	0.309091	0.370095	0.553868	0
DE_1	MSTRG.22747	UTL22747	cre	dELS	intergenic	90	82	0.0309965	-1.07931	0.952345	1	0.0476548	0.0894259	0.476744	0.500652	0.679338	0
DE_1	MSTRG.37901	UTL37901	intergenic	intergenic	intergenic	69	34	0.041761	-1.07921	0.948901	1	0.0510995	0.0944024	0.330097	0.371168	0.554988	0
DE_2	MSTRG.56232	UTL56232	intergenic	intergenic	intergenic	60	42	0.0435435	-1.0792	0.950141	1	0.0498595	0.0925866	0.411765	0.452315	0.635695	0
DE_2	MSTRG.2527	UTL2527	cre	PLS	intergenic	157	117	0.0650755	-1.07919	0.956555	1	0.0434453	0.0831127	0.427007	0.442151	0.626118	0
DE_2	MSTRG.32081	UTL32081	cre	pELS	intergenic	198	223	0.0217074	-1.07919	0.954159	1	0.0458409	0.0867383	0.529691	0.538952	0.711803	0
ES_1	MSTRG.12186	UTL12186	readthrough	readthrough	intergenic	101	48	0.0216537	-1.07915	0.902872	1	0.0971276	0.158224	0.322148	0.338536	0.519536	0
ES_1	MSTRG.60001	UTL60001	readthrough	readthrough	intergenic	123	65	0.0308159	-1.07892	0.907412	1	0.0925878	0.152222	0.345745	0.358872	0.541799	0
DE_2	MSTRG.49874	UTL49874	cre	dELS	intergenic	148	113	0.0499127	-1.07887	0.95639	1	0.0436101	0.0833249	0.43295	0.448812	0.632358	0
DE_1	MSTRG.889	UTL889	readthrough	readthrough	intergenic	91	56	0.0537376	-1.07845	0.952898	1	0.0471021	0.0886286	0.380952	0.409873	0.594604	0
DE_2	MSTRG.22243	UTL22243	readthrough	readthrough	intergenic	102	96	0.0336622	-1.07841	0.953111	1	0.0468895	0.0883147	0.484848	0.505121	0.683084	1
DE_2	MSTRG.49023	UTL49023	intergenic	intergenic	intergenic	241	192	0.0544447	-1.07838	0.958275	1	0.0417253	0.0805387	0.443418	0.452961	0.636166	0
DE_1	MSTRG.33617	UTL33617	readthrough	readthrough	intergenic	351	379	0.0208114	-1.07836	0.957946	1	0.042054	0.081006	0.519178	0.524698	0.699798	0
DE_2	MSTRG.54478	UTL54478	intergenic	intergenic	intergenic	109	85	0.0485085	-1.07829	0.95494	1	0.0450605	0.0855636	0.438144	0.45939	0.642129	0
ES_2	MSTRG.28555	UTL28555	readthrough	readthrough	intergenic	106	88	0.0229125	-1.07825	0.936769	1	0.0632314	0.112033	0.453608	0.470717	0.652517	0
DE_2	MSTRG.15561	UTL15561	cre	PLS	intergenic	14	73	0.234249	1.07813	0.0784128	0.964063	0.921587	0.999996	0.83908	0.80153	0.656691	0
DE_2	MSTRG.50544	UTL50544	intergenic	intergenic	intergenic	183	143	0.0510833	-1.07811	0.957262	1	0.0427377	0.0820283	0.43865	0.45133	0.634597	0
ES_2	MSTRG.74626	UTL74626	cre	dELS	intergenic	68	47	0.0322993	-1.07808	0.934909	1	0.0650913	0.114651	0.408696	0.437906	0.621896	0
ES_2	MSTRG.72267	UTL72267	readthrough	readthrough	intergenic	38	22	0.0270547	-1.078	0.926437	1	0.0735634	0.12632	0.366667	0.422804	0.607292	0
DE_1	MSTRG.23076	UTL23076	readthrough	readthrough	intergenic	71	62	0.0297081	-1.07796	0.949812	1	0.0501878	0.0931103	0.466165	0.497126	0.676053	0
ES_2	MSTRG.45870	UTL45870	readthrough	readthrough	intergenic	53	25	0.0322356	-1.07789	0.927317	1	0.0726834	0.125102	0.320513	0.363368	0.546455	0
DE_2	MSTRG.66810	UTL66810	antisense	antisense	intergenic	26	120	0.250102	1.07783	0.0720167	0.894725	0.927983	0.999996	0.821918	0.799414	0.653744	0
ES_1	MSTRG.44941	UTL44941	readthrough	readthrough	intergenic	674	396	0.040152	-1.07778	0.911866	1	0.0881344	0.146247	0.370093	0.372409	0.556054	0
DE_2	MSTRG.9234	UTL9234	readthrough	readthrough	intergenic	389	389	0.0451085	-1.07769	0.957744	1	0.0422558	0.0813013	0.5	0.505156	0.683006	0
ES_2	MSTRG.53413	UTL53413	intergenic	intergenic	intergenic	112	66	0.038523	-1.07764	0.937934	1	0.0620663	0.110377	0.370787	0.389695	0.574045	0
ES_2	MSTRG.77331	UTL77331	intergenic	intergenic	intergenic	481	626	0.0689838	-1.07754	0.937096	1	0.0629045	0.111576	0.565492	0.568247	0.735284	0
DE_1	MSTRG.12277	UTL12277	readthrough	readthrough	intergenic	99	71	0.0326764	-1.07746	0.955667	1	0.0443335	0.0844783	0.417647	0.442511	0.626179	0
DE_1	MSTRG.44892	UTL44892	readthrough	readthrough	intergenic	101	63	0.0426276	-1.07744	0.953692	1	0.0463076	0.0874323	0.384146	0.410045	0.594608	0
DE_1	MSTRG.35214	UTL35214	readthrough	readthrough	intergenic	561	370	0.055896	-1.07743	0.961627	1	0.0383728	0.0754178	0.397422	0.401984	0.586523	0
ES_2	MSTRG.32959	UTL32959	readthrough	readthrough	intergenic	54	42	0.0149908	-1.07733	0.930437	1	0.0695627	0.120812	0.4375	0.472025	0.653562	0
DE_2	MSTRG.70804	UTL70804	readthrough	readthrough	intergenic	187	156	0.040977	-1.07723	0.956125	1	0.0438754	0.0837565	0.45481	0.466777	0.64876	0
DE_2	MSTRG.10552	UTL10552	readthrough	readthrough	intergenic	638	621	0.0443489	-1.07722	0.958712	1	0.0412877	0.0799165	0.493249	0.496454	0.675351	0
DE_1	MSTRG.37496	UTL37496	readthrough	readthrough	intergenic	139	79	0.0481675	-1.07709	0.956056	1	0.0439443	0.0838563	0.362385	0.381808	0.565791	0
DE_2	MSTRG.215	UTL215	readthrough	readthrough	intergenic	47	28	0.0520225	-1.07695	0.94436	1	0.0556403	0.101008	0.373333	0.428715	0.61287	0
DE_1	MSTRG.7459	UTL7459	intergenic	intergenic	intergenic	808	740	0.0413122	-1.07694	0.960955	1	0.039045	0.0763956	0.478036	0.480722	0.661353	0
ES_2	MSTRG.6842	UTL6842	antisense	antisense	intergenic	167	107	0.0559498	-1.07694	0.938549	1	0.0614509	0.109486	0.390511	0.402802	0.587267	0
ES_2	MSTRG.46267	UTL46267	readthrough	readthrough	intergenic	40	17	0.0290443	-1.07693	0.921181	1	0.0788189	0.133588	0.298246	0.356671	0.539078	0
DE_1	MSTRG.28524	UTL28524	readthrough	readthrough	intergenic	52	42	0.0222916	-1.07691	0.949423	1	0.0505769	0.0936809	0.446809	0.490762	0.670291	0
DE_2	MSTRG.16744	UTL16744	readthrough	readthrough	intergenic	62	49	0.0355049	-1.07686	0.948091	1	0.0519087	0.0955756	0.441441	0.478195	0.659069	0
DE_1	MSTRG.65129	UTL65129	readthrough	readthrough	intergenic	41	23	0.0303985	-1.07685	0.945002	1	0.0549981	0.100077	0.359375	0.425621	0.609848	0
DE_1	MSTRG.18583	UTL18583	readthrough	readthrough	intergenic	846	850	0.038487	-1.0767	0.959941	1	0.0400587	0.0780334	0.501179	0.503593	0.681503	0
ES_2	MSTRG.32835	UTL32835	cre	dELS	intergenic	56	44	0.0151437	-1.07666	0.930806	1	0.0691939	0.120307	0.44	0.473106	0.654438	0
ES_2	MSTRG.47798	UTL47798	cre	pELS	intergenic	219	139	0.0433753	-1.07623	0.939453	1	0.0605472	0.108206	0.388268	0.397666	0.581951	0
DE_2	MSTRG.30557	UTL30557	readthrough	readthrough	intergenic	1912	2080	0.0289564	-1.07618	0.958042	1	0.0419577	0.0808582	0.521042	0.522032	0.697229	0
ES_1	MSTRG.44084	UTL44084	cre	pELS	intergenic	131	87	0.0110687	-1.07613	0.90933	1	0.09067	0.149657	0.399083	0.410491	0.594832	0
DE_1	MSTRG.57072	UTL57072	readthrough	readthrough	intergenic	1052	865	0.0511477	-1.07611	0.961661	1	0.0383391	0.0753628	0.451226	0.453421	0.636232	0
DE_1	MSTRG.49212	UTL49212	readthrough	readthrough	intergenic	239	168	0.0480378	-1.07611	0.959182	1	0.0408181	0.079225	0.412776	0.42319	0.607355	0
DE_1	MSTRG.36174	UTL36174	readthrough	readthrough	intergenic	145	83	0.0485123	-1.07608	0.956222	1	0.0437783	0.0836026	0.364035	0.382592	0.566435	0
DE_2	MSTRG.68406	UTL68406	readthrough	readthrough	intergenic	87	66	0.0372634	-1.07607	0.953109	1	0.0468914	0.0883147	0.431373	0.458272	0.640738	0
DE_1	MSTRG.15511	UTL15511	cre	PLS	intergenic	83	63	0.0340994	-1.076	0.952334	1	0.0476661	0.0894387	0.431507	0.460244	0.642554	0
DE_1	MSTRG.32012	UTL32012	cre	PLS	intergenic	586	660	0.0217077	-1.07599	0.958042	1	0.041958	0.0808582	0.529695	0.532898	0.706326	0
DE_1	MSTRG.20414	UTL20414	readthrough	readthrough	intergenic	88	73	0.0296696	-1.07594	0.95354	1	0.0464597	0.087666	0.453416	0.479235	0.659861	0
ES_1	MSTRG.6191	UTL6191	cre	dELS	intergenic	135	66	0.0426915	-1.07587	0.904342	1	0.095658	0.156267	0.328358	0.340484	0.521136	0
DE_1	MSTRG.44373	UTL44373	readthrough	readthrough	intergenic	74	81	0.0182433	-1.07586	0.947796	1	0.0522041	0.0959952	0.522581	0.547936	0.718708	0
ES_2	MSTRG.47092	UTL47092	readthrough	readthrough	intergenic	84	45	0.0366104	-1.07585	0.933854	1	0.066146	0.116075	0.348837	0.3748	0.558245	0
DE_2	MSTRG.47890	UTL47890	repeat	LTR	intergenic	84	59	0.0480003	-1.0758	0.951923	1	0.0480773	0.0899919	0.412587	0.441522	0.62497	0
DE_1	MSTRG.9542	UTL9542	readthrough	readthrough	intergenic	273	229	0.0378383	-1.07573	0.959098	1	0.0409024	0.0793311	0.456175	0.464516	0.646448	0
DE_1	MSTRG.7654	UTL7654	readthrough	readthrough	intergenic	47	29	0.0278329	-1.07572	0.948169	1	0.0518305	0.095471	0.381579	0.437186	0.620823	0
DE_1	MSTRG.37660	UTL37660	readthrough	readthrough	intergenic	122	68	0.0472379	-1.07568	0.954814	1	0.0451858	0.085745	0.357895	0.380142	0.563814	0
DE_1	MSTRG.37964	UTL37964	readthrough	readthrough	intergenic	122	68	0.0472379	-1.07568	0.954814	1	0.0451858	0.085745	0.357895	0.380142	0.563814	0
DE_2	MSTRG.23055	UTL23055	readthrough	readthrough	intergenic	266	306	0.0391364	-1.07563	0.954438	1	0.0455624	0.0863169	0.534965	0.541742	0.713599	0
DE_1	MSTRG.68411	UTL68411	readthrough	readthrough	intergenic	234	167	0.0350556	-1.07561	0.959135	1	0.0408646	0.0792811	0.416459	0.427018	0.611002	0
DE_2	MSTRG.58186	UTL58186	readthrough	readthrough	intergenic	120	95	0.0492457	-1.07553	0.953166	1	0.0468336	0.0882307	0.44186	0.460973	0.643153	0
DE_2	MSTRG.11673	UTL11673	antisense	antisense	intergenic	230	209	0.0414028	-1.07552	0.956631	1	0.0433694	0.0830149	0.476082	0.485326	0.665251	0
ES_1	MSTRG.36025	UTL36025	intergenic	intergenic	intergenic	121	53	0.0371221	-1.0755	0.899134	1	0.100866	0.16308	0.304598	0.318374	0.496058	0
ES_1	MSTRG.58701	UTL58701	intergenic	intergenic	intergenic	113	59	0.0304467	-1.07545	0.905984	1	0.0940157	0.154129	0.343023	0.357315	0.53952	0
DE_2	MSTRG.74327	UTL74327	readthrough	readthrough	intergenic	114	113	0.0463209	-1.07542	0.951509	1	0.0484905	0.0905883	0.497797	0.515295	0.691389	0
DE_2	MSTRG.5614	UTL5614	antisense	antisense	intergenic	165	124	0.065625	-1.07539	0.956264	1	0.0437358	0.0835334	0.429066	0.443371	0.626659	0
DE_1	MSTRG.15977	UTL15977	readthrough	readthrough	intergenic	55	38	0.0310388	-1.07538	0.947186	1	0.0528142	0.0969012	0.408602	0.453805	0.636473	0
ES_1	MSTRG.71321	UTL71321	cre	PLS	intergenic	279	156	0.0274649	-1.07511	0.910017	1	0.0899828	0.148779	0.358621	0.364286	0.546962	0
DE_2	MSTRG.43191	UTL43191	cre	PLS	intergenic	40	45	0.017211	-1.07509	0.9376	1	0.0624005	0.110841	0.529412	0.573364	0.739001	0
DE_2	MSTRG.1668	UTL1668	readthrough	readthrough	intergenic	221	171	0.0675671	-1.07471	0.957414	1	0.0425857	0.0818149	0.436224	0.446754	0.629748	0
ES_1	MSTRG.69452	UTL69452	readthrough	readthrough	intergenic	437	259	0.0291122	-1.07456	0.910629	1	0.0893711	0.147932	0.372126	0.375679	0.55895	0
DE_2	MSTRG.1579	UTL1579	readthrough	readthrough	intergenic	983	841	0.0747091	-1.07453	0.959708	1	0.0402921	0.078408	0.461075	0.463323	0.645161	0
DE_1	MSTRG.15864	UTL15864	readthrough	readthrough	intergenic	120	97	0.036314	-1.07452	0.955177	1	0.0448234	0.0852221	0.447005	0.466263	0.64786	0
DE_1	MSTRG.32329	UTL32329	readthrough	readthrough	intergenic	109	104	0.0183897	-1.0744	0.953109	1	0.0468912	0.0883147	0.488263	0.507393	0.684448	0
ES_2	MSTRG.66015	UTL66015	readthrough	readthrough	intergenic	45	24	0.0289006	-1.07434	0.923545	1	0.0764546	0.130368	0.347826	0.396498	0.580445	0
ES_1	MSTRG.60873	UTL60873	cre	pELS	intergenic	243	143	0.034316	-1.07433	0.908868	1	0.0911323	0.150327	0.370466	0.376872	0.560163	0
DE_2	MSTRG.18013	UTL18013	cre	pELS	intergenic	382	422	0.0423169	-1.07418	0.95569	1	0.0443096	0.0844407	0.524876	0.529748	0.703433	0
DE_2	MSTRG.57257	UTL57257	readthrough	readthrough	intergenic	121	96	0.0493528	-1.07417	0.953026	1	0.0469736	0.0884489	0.442396	0.461307	0.643245	0
DE_1	MSTRG.63252	UTL63252	readthrough	readthrough	intergenic	376	313	0.0451092	-1.07416	0.959765	1	0.0402347	0.078308	0.454282	0.460361	0.64237	0
DE_1	MSTRG.20995	UTL20995	readthrough	readthrough	intergenic	61	47	0.0275575	-1.0741	0.94972	1	0.0502796	0.0932419	0.435185	0.473727	0.6546	0
ES_1	MSTRG.41907	UTL41907	cre	PLS	intergenic	183	130	0.0150816	-1.07406	0.911167	1	0.0888329	0.14718	0.415335	0.423259	0.607084	0
ES_1	MSTRG.32149	UTL32149	readthrough	readthrough	intergenic	71	38	0.0103156	-1.07399	0.905037	1	0.0949629	0.155359	0.348624	0.371265	0.554197	0
ES_1	MSTRG.5376	UTL5376	cre	PLS	intergenic	92	42	0.0398651	-1.07376	0.899405	1	0.100595	0.162766	0.313433	0.331476	0.510687	0
ES_2	MSTRG.39569	UTL39569	cre	PLS	intergenic	199	113	0.0481246	-1.07369	0.938523	1	0.0614769	0.109522	0.362179	0.372886	0.555858	0
DE_1	MSTRG.69607	UTL69607	antisense	antisense	intergenic	1987	1680	0.0415306	-1.07366	0.961653	1	0.0383472	0.0753749	0.45814	0.459282	0.641291	0
ES_1	MSTRG.385	UTL385	readthrough	readthrough	intergenic	66	28	0.0370463	-1.07366	0.89393	1	0.10607	0.169779	0.297872	0.323435	0.501542	0
DE_1	MSTRG.30741	UTL30741	intergenic	intergenic	intergenic	126	98	0.0207026	-1.07363	0.955096	1	0.0449042	0.0853296	0.4375	0.456221	0.638445	0
ES_2	MSTRG.50610	UTL50610	readthrough	readthrough	intergenic	65	34	0.0341948	-1.07358	0.931407	1	0.0685928	0.119432	0.343434	0.377216	0.560396	0
ES_1	MSTRG.39692	UTL39692	antisense	antisense	intergenic	1520	930	0.0518538	-1.07357	0.912427	1	0.0875729	0.145488	0.379592	0.380601	0.563935	0
DE_1	MSTRG.69200	UTL69200	readthrough	readthrough	intergenic	221	157	0.0348951	-1.07353	0.958613	1	0.0413875	0.0800518	0.415344	0.426525	0.610181	0
ES_2	MSTRG.62069	UTL62069	readthrough	readthrough	intergenic	137	95	0.0404361	-1.07352	0.938107	1	0.0618925	0.110116	0.409483	0.423941	0.60766	0
DE_2	MSTRG.75489	UTL75489	readthrough	readthrough	intergenic	117	134	0.0607068	-1.07351	0.950575	1	0.0494251	0.0919414	0.533865	0.549161	0.719378	0
DE_1	MSTRG.45746	UTL45746	readthrough	readthrough	intergenic	236	166	0.0480693	-1.07351	0.958769	1	0.0412309	0.0798413	0.412935	0.423453	0.607183	0
DE_2	MSTRG.41248	UTL41248	readthrough	readthrough	intergenic	67	73	0.0231315	-1.07348	0.946665	1	0.0533347	0.0976644	0.521429	0.54886	0.719129	0
DE_1	MSTRG.10307	UTL10307	readthrough	readthrough	intergenic	398	346	0.0392149	-1.07336	0.959671	1	0.0403286	0.078449	0.465054	0.470654	0.65169	0
ES_2	MSTRG.17699	UTL17699	readthrough	readthrough	intergenic	104	73	0.0268878	-1.07334	0.936822	1	0.0631784	0.111953	0.412429	0.431354	0.614829	0
DE_2	MSTRG.42380	UTL42380	readthrough	readthrough	intergenic	172	210	0.0259207	-1.07319	0.951755	1	0.0482451	0.090243	0.549738	0.559668	0.72784	0
DE_2	MSTRG.4751	UTL4751	cre	pELS	intergenic	12	55	0.400233	1.07298	0.0734908	0.911069	0.926509	0.999996	0.820896	0.76821	0.611709	0
ES_2	MSTRG.19443	UTL19443	cre	dELS	intergenic	71	46	0.0248179	-1.07295	0.932917	1	0.0670829	0.117403	0.393162	0.421824	0.605496	0
DE_2	MSTRG.48319	UTL48319	readthrough	readthrough	intergenic	3361	3134	0.0637238	-1.07289	0.959602	1	0.0403984	0.0785544	0.482525	0.483149	0.662899	0
DE_1	MSTRG.41285	UTL41285	antisense	antisense	intergenic	385	2150	0.118559	1.07287	0.0800801	0.981262	0.91992	0.999996	0.848126	0.847016	0.724666	0
DE_1	MSTRG.20077	UTL20077	readthrough	readthrough	intergenic	152	137	0.0322366	-1.07284	0.956395	1	0.0436052	0.0833221	0.474048	0.488317	0.667499	0
DE_2	MSTRG.46672	UTL46672	repeat	Satellite	intergenic	27	110	0.27842	1.07263	0.0682286	0.854792	0.931771	0.999996	0.80292	0.777703	0.624535	0
DE_2	MSTRG.12330	UTL12330	readthrough	readthrough	intergenic	85	69	0.0369864	-1.07256	0.950367	1	0.0496328	0.0922424	0.448052	0.474497	0.655056	0
DE_2	MSTRG.38811	UTL38811	readthrough	readthrough	intergenic	88	52	0.0500798	-1.07247	0.951616	1	0.048384	0.0904439	0.371429	0.401024	0.584719	0
ES_2	MSTRG.33006	UTL33006	readthrough	readthrough	intergenic	32	21	0.0126485	-1.07241	0.920096	1	0.0799039	0.13504	0.396226	0.458866	0.640706	0
DE_1	MSTRG.1825	UTL1825	readthrough	readthrough	intergenic	339	249	0.0641403	-1.0724	0.959858	1	0.0401421	0.0781656	0.423469	0.430645	0.613989	0
DE_1	MSTRG.4360	UTL4360	readthrough	readthrough	intergenic	319	233	0.0637818	-1.07236	0.959684	1	0.040316	0.078432	0.422101	0.429746	0.613113	0
ES_2	MSTRG.64757	UTL64757	readthrough	readthrough	intergenic	30	105	0.18966	1.07226	0.0832885	1	0.916711	0.998803	0.777778	0.756105	0.595852	0
DE_1	MSTRG.21843	UTL21843	readthrough	readthrough	intergenic	63	49	0.0278181	-1.07219	0.949795	1	0.0502047	0.0931288	0.4375	0.474587	0.655081	0
DE_2	MSTRG.77774	UTL77774	readthrough	readthrough	intergenic	94	105	0.0592079	-1.07185	0.949071	1	0.0509293	0.0941819	0.527638	0.546951	0.717341	0
ES_1	MSTRG.48642	UTL48642	readthrough	readthrough	intergenic	135	64	0.032398	-1.0717	0.902185	1	0.0978149	0.159099	0.321608	0.333753	0.512894	0
DE_2	MSTRG.28659	UTL28659	readthrough	readthrough	intergenic	35	30	0.0236564	-1.07166	0.937651	1	0.0623488	0.110762	0.461538	0.522099	0.696624	0
ES_1	MSTRG.75559	UTL75559	antisense	antisense	intergenic	67	51	0.0403472	-1.0716	0.902581	1	0.0974192	0.158616	0.432203	0.453025	0.635138	0
DE_2	MSTRG.52321	UTL52321	intergenic	intergenic	intergenic	2636	2446	0.0606604	-1.07157	0.959391	1	0.0406093	0.0788921	0.481307	0.482104	0.661758	0
DE_2	MSTRG.77336	UTL77336	readthrough	readthrough	intergenic	296	368	0.0658983	-1.07155	0.953054	1	0.0469457	0.0884088	0.554217	0.55992	0.727819	1
DE_1	MSTRG.23260	UTL23260	readthrough	readthrough	intergenic	109	103	0.0321478	-1.07154	0.952682	1	0.0473182	0.088927	0.485849	0.505057	0.681996	0
DE_2	MSTRG.48315	UTL48315	cre	dELS	intergenic	615	526	0.0584497	-1.07149	0.958692	1	0.0413078	0.079944	0.460999	0.464582	0.645838	0
DE_2	MSTRG.36218	UTL36218	readthrough	readthrough	intergenic	150	96	0.0542402	-1.07149	0.95542	1	0.0445797	0.0848751	0.390244	0.407075	0.590645	0
ES_2	MSTRG.1194	UTL1194	readthrough	readthrough	intergenic	131	81	0.0539939	-1.07146	0.935611	1	0.0643895	0.11366	0.382075	0.397877	0.581361	0
ES_2	MSTRG.72924	UTL72924	antisense	antisense	intergenic	539	514	0.0445634	-1.07133	0.941008	1	0.0589916	0.105892	0.488129	0.491226	0.669847	0
DE_1	MSTRG.52528	UTL52528	antisense	antisense	intergenic	253	180	0.04651	-1.07122	0.958739	1	0.0412614	0.0798849	0.415704	0.425447	0.608751	0
DE_1	MSTRG.5527	UTL5527	cre	pELS	intergenic	252	180	0.0623739	-1.07122	0.958748	1	0.0412518	0.0798741	0.416667	0.42643	0.609707	0
DE_1	MSTRG.40242	UTL40242	readthrough	readthrough	intergenic	518	341	0.0557913	-1.0712	0.96064	1	0.03936	0.076907	0.396973	0.401889	0.585381	0
ES_2	MSTRG.10475	UTL10475	readthrough	readthrough	intergenic	123	90	0.0330062	-1.07118	0.937788	1	0.0622119	0.110562	0.422535	0.438208	0.62106	0
ES_1	MSTRG.59144	UTL59144	tRNAderived	tRNAderived	intergenic	124	347	0.163183	1.07077	0.104854	1	0.895146	0.978611	0.73673	0.731954	0.565216	2
DE_2	MSTRG.5659	UTL5659	readthrough	readthrough	intergenic	278	220	0.069105	-1.07065	0.957577	1	0.042423	0.0815684	0.441767	0.450017	0.632166	0
DE_2	MSTRG.20686	UTL20686	cre	dELS	intergenic	4081	4934	0.0432419	-1.07062	0.955904	1	0.0440965	0.0841046	0.54731	0.547736	0.71781	0
DE_1	MSTRG.12732	UTL12732	readthrough	readthrough	intergenic	466	401	0.0392076	-1.07059	0.959647	1	0.0403529	0.0784811	0.462514	0.467316	0.648204	0
ES_2	MSTRG.5803	UTL5803	readthrough	readthrough	intergenic	46	22	0.0417634	-1.07058	0.925868	1	0.0741319	0.127134	0.323529	0.372507	0.554925	0
DE_1	MSTRG.372	UTL372	readthrough	readthrough	intergenic	59	33	0.048842	-1.07057	0.945848	1	0.0541517	0.0988545	0.358696	0.404574	0.58798	0
DE_2	MSTRG.65299	UTL65299	intergenic	intergenic	intergenic	67	52	0.0420569	-1.0705	0.947495	1	0.0525052	0.0964267	0.436975	0.471194	0.651733	0
ES_2	MSTRG.52497	UTL52497	antisense	antisense	intergenic	194	126	0.0424584	-1.07035	0.938228	1	0.0617724	0.109956	0.39375	0.404212	0.587579	1
DE_1	MSTRG.6035	UTL6035	intergenic	intergenic	intergenic	679	529	0.0680326	-1.07011	0.960794	1	0.0392056	0.0766576	0.437914	0.441391	0.623921	0
DE_1	MSTRG.13605	UTL13605	cre	PLS	intergenic	11	52	0.215388	1.07002	0.0744517	0.92071	0.925548	0.999996	0.825397	0.768433	0.612493	0
DE_1	MSTRG.57568	UTL57568	intergenic	intergenic	intergenic	117	78	0.04147	-1.06978	0.954476	1	0.0455244	0.0862613	0.4	0.421615	0.604767	0
DE_2	MSTRG.35334	UTL35334	readthrough	readthrough	intergenic	201	133	0.0560786	-1.06971	0.956607	1	0.0433931	0.0830465	0.398204	0.41058	0.593848	0
ES_2	MSTRG.36215	UTL36215	cre	pELS	intergenic	21	59	0.238108	1.06969	0.0775655	0.955398	0.922434	0.999996	0.7375	0.697797	0.523826	0
DE_1	MSTRG.27993	UTL27993	readthrough	readthrough	intergenic	70	61	0.0240507	-1.06968	0.948319	1	0.0516814	0.0952748	0.465649	0.496866	0.674567	0
DE_1	MSTRG.543	UTL543	readthrough	readthrough	intergenic	85	52	0.0534215	-1.06967	0.950819	1	0.0491805	0.0916093	0.379562	0.410347	0.59361	0
DE_2	MSTRG.68534	UTL68534	readthrough	readthrough	intergenic	371	329	0.0435591	-1.06964	0.957291	1	0.0427086	0.0819921	0.47	0.475799	0.655778	0
DE_2	MSTRG.59054	UTL59054	readthrough	readthrough	intergenic	111	472	0.247962	1.06959	0.0674152	0.846447	0.932585	0.999996	0.809605	0.804095	0.66166	0
ES_2	MSTRG.50738	UTL50738	antisense	antisense	intergenic	256	173	0.0441774	-1.06951	0.939589	1	0.0604106	0.108001	0.403263	0.411061	0.594295	0
DE_2	MSTRG.48056	UTL48056	intergenic	intergenic	intergenic	797	693	0.0594219	-1.06934	0.958685	1	0.0413149	0.0799511	0.465101	0.467835	0.648482	0
ES_2	MSTRG.13383	UTL13383	readthrough	readthrough	intergenic	71	42	0.0269527	-1.06929	0.929798	1	0.0702015	0.121733	0.371681	0.401275	0.584438	0
ES_1	MSTRG.77016	UTL77016	repeat	LTR	intergenic	13	54	0.220175	1.06924	0.132521	1	0.867479	0.95295	0.80597	0.775051	0.621499	0
DE_1	MSTRG.61754	UTL61754	intergenic	intergenic	intergenic	549	480	0.0509842	-1.06923	0.959685	1	0.0403149	0.078432	0.466472	0.470507	0.650907	0
ES_1	MSTRG.5965	UTL5965	intergenic	intergenic	intergenic	62	26	0.0366195	-1.06919	0.89179	1	0.10821	0.172559	0.295455	0.322623	0.499841	0
DE_1	MSTRG.47445	UTL47445	readthrough	readthrough	intergenic	579	443	0.0522873	-1.06914	0.960463	1	0.0395368	0.0772037	0.433464	0.437574	0.620121	0
DE_1	MSTRG.12319	UTL12319	repeat	LTR	intergenic	9	45	0.227815	1.06902	0.0763869	0.941457	0.923613	0.999996	0.833333	0.766701	0.61035	0
DE_2	MSTRG.6381	UTL6381	readthrough	readthrough	intergenic	2621	2365	0.0787944	-1.069	0.959259	1	0.0407406	0.0791012	0.474328	0.475142	0.655083	0
DE_2	MSTRG.45873	UTL45873	readthrough	readthrough	intergenic	471	397	0.0576025	-1.06891	0.957889	1	0.0421109	0.0810808	0.457373	0.462078	0.64312	0
DE_1	MSTRG.58253	UTL58253	readthrough	readthrough	intergenic	308	231	0.0466538	-1.0687	0.959163	1	0.0408367	0.0792568	0.428571	0.436365	0.618889	1
DE_1	MSTRG.33069	UTL33069	intergenic	intergenic	intergenic	48	39	0.01566	-1.06868	0.947467	1	0.0525332	0.0964648	0.448276	0.495292	0.67303	0
DE_2	MSTRG.77076	UTL77076	intergenic	intergenic	intergenic	232	284	0.0648856	-1.0686	0.952171	1	0.0478289	0.0896856	0.550388	0.557728	0.725646	0
ES_2	MSTRG.12586	UTL12586	intergenic	intergenic	intergenic	60	34	0.025819	-1.0684	0.926854	1	0.0731457	0.125748	0.361702	0.397237	0.580194	0
DE_1	MSTRG.51448	UTL51448	readthrough	readthrough	intergenic	8560	7848	0.0599349	-1.0683	0.960769	1	0.0392308	0.0766919	0.478303	0.478555	0.658059	0
DE_2	MSTRG.39848	UTL39848	readthrough	readthrough	intergenic	92	55	0.050666	-1.06829	0.951399	1	0.0486012	0.0907488	0.37415	0.402229	0.585233	0
DE_1	MSTRG.67853	UTL67853	cre	dELS	intergenic	10	44	0.216127	1.06817	0.0738713	0.915221	0.926129	0.999996	0.814815	0.745482	0.582795	0
ES_2	MSTRG.50594	UTL50594	readthrough	readthrough	intergenic	48	23	0.0313243	-1.06816	0.925521	1	0.0744786	0.127626	0.323944	0.370719	0.552619	0
DE_2	MSTRG.36606	UTL36606	readthrough	readthrough	intergenic	109	67	0.0520943	-1.06814	0.9528	1	0.0472001	0.0887548	0.380682	0.404133	0.587128	0
DE_1	MSTRG.45873	UTL45873	readthrough	readthrough	intergenic	934	741	0.0542179	-1.06803	0.960806	1	0.0391942	0.0766464	0.442388	0.444889	0.626904	0
DE_1	MSTRG.26876	UTL26876	readthrough	readthrough	intergenic	119	116	0.0292602	-1.06795	0.952712	1	0.0472884	0.0888793	0.493617	0.510816	0.686438	0
DE_2	MSTRG.77927	UTL77927	intergenic	intergenic	intergenic	488	628	0.0682115	-1.06791	0.952624	1	0.0473759	0.0890146	0.562724	0.566083	0.732258	0
ES_1	MSTRG.13741	UTL13741	cre	PLS	intergenic	133	67	0.0229528	-1.06787	0.903559	1	0.0964407	0.15729	0.335	0.34714	0.527113	0
DE_1	MSTRG.28093	UTL28093	readthrough	readthrough	intergenic	209	213	0.0281274	-1.06783	0.955412	1	0.0445875	0.084882	0.504739	0.514289	0.689404	0
DE_1	MSTRG.61797	UTL61797	readthrough	readthrough	intergenic	188	149	0.0462163	-1.0678	0.956464	1	0.0435361	0.083235	0.442136	0.454525	0.635929	0
DE_1	MSTRG.19575	UTL19575	readthrough	readthrough	intergenic	208	187	0.0344384	-1.06777	0.956952	1	0.0430484	0.0825066	0.473418	0.48384	0.662725	0
DE_2	MSTRG.74614	UTL74614	readthrough	readthrough	intergenic	99	97	0.0457868	-1.06772	0.949291	1	0.0507089	0.0938611	0.494898	0.515036	0.690028	0
ES_2	MSTRG.76149	UTL76149	readthrough	readthrough	intergenic	67	66	0.052214	-1.0677	0.928966	1	0.0710337	0.12285	0.496241	0.520159	0.694396	0
ES_2	MSTRG.2218	UTL2218	cre	pELS	intergenic	55	28	0.0444556	-1.06759	0.928431	1	0.0715689	0.123574	0.337349	0.37742	0.559586	0
DE_1	MSTRG.35185	UTL35185	readthrough	readthrough	intergenic	109	60	0.0466516	-1.06758	0.952608	1	0.0473916	0.08904	0.35503	0.379851	0.562129	0
ES_2	MSTRG.62067	UTL62067	cre	pELS	intergenic	198	146	0.0429986	-1.06754	0.939149	1	0.0608507	0.108643	0.424419	0.4341	0.616524	0
DE_1	MSTRG.16849	UTL16849	readthrough	readthrough	intergenic	185	159	0.0386108	-1.06723	0.956468	1	0.0435319	0.0832308	0.462209	0.474234	0.653983	0
DE_1	MSTRG.18588	UTL18588	readthrough	readthrough	intergenic	41	27	0.0252258	-1.06708	0.941891	1	0.0581091	0.104574	0.397059	0.458325	0.639353	0
DE_2	MSTRG.31440	UTL31440	readthrough	readthrough	intergenic	43	32	0.0198085	-1.06705	0.941917	1	0.0580831	0.104537	0.426667	0.480532	0.659645	0
DE_2	MSTRG.61580	UTL61580	cre	PLS	intergenic	10	53	0.30906	1.06695	0.0836285	1	0.916372	0.998477	0.84127	0.788136	0.639726	0
DE_1	MSTRG.28553	UTL28553	cre	pELS	intergenic	354	379	0.0295483	-1.06692	0.956499	1	0.0435005	0.0831986	0.517053	0.522509	0.696276	1
ES_1	MSTRG.22294	UTL22294	readthrough	readthrough	intergenic	116	61	0.0188081	-1.06685	0.904368	1	0.0956315	0.156234	0.344633	0.358414	0.539228	0
ES_2	MSTRG.41718	UTL41718	readthrough	readthrough	intergenic	69	59	0.0181535	-1.06682	0.931766	1	0.0682337	0.118961	0.460938	0.486393	0.664859	0
DE_1	MSTRG.68049	UTL68049	antisense	antisense	intergenic	2663	2306	0.0425349	-1.06662	0.960707	1	0.0392929	0.0767945	0.464077	0.464913	0.645369	0
DE_1	MSTRG.22893	UTL22893	cre	pELS	intergenic	181	183	0.0343964	-1.06661	0.954675	1	0.0453254	0.08595	0.502747	0.513812	0.688814	0
DE_1	MSTRG.62648	UTL62648	readthrough	readthrough	intergenic	156	121	0.0452301	-1.06658	0.955241	1	0.044759	0.0851198	0.436823	0.451892	0.63327	0
ES_2	MSTRG.30735	UTL30735	readthrough	readthrough	intergenic	57	34	0.0158772	-1.06648	0.927768	1	0.0722325	0.124487	0.373626	0.410287	0.593017	0
DE_1	MSTRG.52648	UTL52648	readthrough	readthrough	intergenic	45	23	0.0334126	-1.06624	0.946276	1	0.0537241	0.0982165	0.338235	0.400045	0.582681	0
DE_1	MSTRG.30053	UTL30053	cre	dELS	intergenic	84	76	0.0249707	-1.06607	0.949671	1	0.050329	0.0933121	0.475	0.500417	0.677129	0
ES_2	MSTRG.37782	UTL37782	cre	PLS	intergenic	13	39	0.254251	1.06605	0.0872187	1	0.912781	0.99532	0.75	0.688577	0.513633	0
DE_2	MSTRG.18266	UTL18266	readthrough	readthrough	intergenic	194	205	0.0404778	-1.06597	0.952782	1	0.0472178	0.0887798	0.513784	0.52359	0.697054	0
DE_2	MSTRG.25877	UTL25877	antisense	antisense	intergenic	151	174	0.034589	-1.06592	0.950801	1	0.0491985	0.0916301	0.535385	0.547149	0.716668	0
ES_2	MSTRG.71670	UTL71670	repeat	LINE	intergenic	302	270	0.0417792	-1.06575	0.939294	1	0.0607058	0.108413	0.472028	0.477747	0.656932	0
DE_2	MSTRG.77390	UTL77390	readthrough	readthrough	intergenic	466	599	0.0681332	-1.06574	0.952248	1	0.0477518	0.0895744	0.562441	0.565955	0.73186	0
ES_2	MSTRG.30524	UTL30524	readthrough	readthrough	intergenic	75	48	0.0170353	-1.06574	0.931605	1	0.0683951	0.119165	0.390244	0.41734	0.599891	0
ES_2	MSTRG.64390	UTL64390	intergenic	intergenic	intergenic	50	174	0.188577	1.06561	0.0832549	1	0.916745	0.998803	0.776786	0.764017	0.607355	0
DE_1	MSTRG.52479	UTL52479	repeat	LINE	intergenic	418	313	0.0489511	-1.06557	0.959397	1	0.0406032	0.078884	0.428181	0.433914	0.616021	0
ES_1	MSTRG.6935	UTL6935	cre	PLS	intergenic	735	555	0.0340615	-1.06554	0.912389	1	0.0876108	0.145539	0.430233	0.432138	0.614304	0
DE_1	MSTRG.1826	UTL1826	readthrough	readthrough	intergenic	151	102	0.0589868	-1.06549	0.95534	1	0.0446599	0.0849756	0.403162	0.41976	0.602235	0
DE_2	MSTRG.9423	UTL9423	readthrough	readthrough	intergenic	243	237	0.0439947	-1.06545	0.95504	1	0.0449598	0.0854179	0.49375	0.50204	0.678453	0
DE_2	MSTRG.21388	UTL21388	readthrough	readthrough	intergenic	148	147	0.0355245	-1.06541	0.95303	1	0.0469701	0.0884464	0.498305	0.511695	0.686816	0
DE_2	MSTRG.49221	UTL49221	readthrough	readthrough	intergenic	575	492	0.0584748	-1.06536	0.957721	1	0.0422794	0.0813356	0.461106	0.464916	0.645172	0
ES_2	MSTRG.53915	UTL53915	intergenic	intergenic	intergenic	156	101	0.0402738	-1.0653	0.936248	1	0.0637518	0.112771	0.392996	0.405963	0.588491	0
DE_1	MSTRG.38685	UTL38685	readthrough	readthrough	intergenic	73	37	0.0429557	-1.06511	0.94754	1	0.0524602	0.0963616	0.336364	0.374353	0.555938	0
DE_2	MSTRG.58148	UTL58148	readthrough	readthrough	intergenic	42	27	0.039989	-1.06507	0.943457	1	0.0565433	0.102292	0.391304	0.450542	0.631759	0
DE_1	MSTRG.22412	UTL22412	cre	PLS	intergenic	8	50	0.212628	1.06505	0.0888247	1	0.911175	0.993946	0.862069	0.806182	0.665333	0
DE_1	MSTRG.61502	UTL61502	cre	dELS	intergenic	15026	16346	0.0634358	-1.06498	0.958461	1	0.0415386	0.0802631	0.521038	0.521165	0.694852	0
DE_1	MSTRG.67150	UTL67150	readthrough	readthrough	intergenic	389	327	0.0455519	-1.06498	0.95855	1	0.0414499	0.080138	0.456704	0.462502	0.642886	0
DE_1	MSTRG.122	UTL122	cre	pELS	intergenic	383	286	0.0652076	-1.06495	0.959124	1	0.0408755	0.0792866	0.427504	0.433765	0.615777	0
ES_1	MSTRG.77343	UTL77343	cre	PLS	intergenic	377	375	0.052724	-1.06485	0.910552	1	0.0894481	0.148035	0.49867	0.501834	0.678183	0
DE_1	MSTRG.45709	UTL45709	readthrough	readthrough	intergenic	77	46	0.0408262	-1.06468	0.948651	1	0.0513488	0.0947746	0.373984	0.408116	0.590545	0
DE_2	MSTRG.66867	UTL66867	cre	dELS	intergenic	170	151	0.0481323	-1.06464	0.953858	1	0.046142	0.087185	0.470405	0.482947	0.661439	0
ES_1	MSTRG.43206	UTL43206	cre	pELS	intergenic	77	48	0.00953681	-1.06463	0.902465	1	0.0975353	0.158741	0.384	0.403686	0.586088	0
DE_2	MSTRG.42261	UTL42261	readthrough	readthrough	intergenic	54	57	0.0224098	-1.06458	0.943152	1	0.0568477	0.102731	0.513514	0.547894	0.717091	0
DE_2	MSTRG.44333	UTL44333	readthrough	readthrough	intergenic	41	46	0.0186992	-1.06458	0.93614	1	0.0638603	0.112913	0.528736	0.571418	0.736052	0
DE_2	MSTRG.13555	UTL13555	readthrough	readthrough	intergenic	59	45	0.0347514	-1.06455	0.945011	1	0.0549887	0.100074	0.432692	0.471635	0.651198	0
DE_2	MSTRG.51418	UTL51418	intergenic	intergenic	intergenic	887	783	0.0577075	-1.06447	0.958055	1	0.0419451	0.0808496	0.468862	0.471288	0.650869	0
ES_1	MSTRG.7498	UTL7498	cre	pELS	intergenic	212	137	0.0291503	-1.06425	0.908162	1	0.0918376	0.151187	0.39255	0.399597	0.58189	0
ES_2	MSTRG.25719	UTL25719	readthrough	readthrough	intergenic	34	22	0.0194227	-1.06424	0.918403	1	0.0815969	0.137335	0.392857	0.451868	0.632869	0
ES_1	MSTRG.32943	UTL32943	cre	pELS	intergenic	90	51	0.0109218	-1.06419	0.900402	1	0.0995983	0.161458	0.361702	0.379084	0.56075	0
DE_1	MSTRG.41720	UTL41720	readthrough	readthrough	intergenic	62	57	0.0195182	-1.06418	0.946586	1	0.0534136	0.0977645	0.478992	0.512793	0.687578	0
DE_1	MSTRG.25459	UTL25459	readthrough	readthrough	intergenic	32	162	0.15196	1.06401	0.0776315	0.955919	0.922368	0.999996	0.835052	0.819035	0.684019	0
DE_2	MSTRG.75313	UTL75313	cre	dELS	intergenic	34	31	0.0483282	-1.06374	0.936623	1	0.0633774	0.112232	0.476923	0.536296	0.707396	0
ES_2	MSTRG.20685	UTL20685	intergenic	intergenic	intergenic	141	106	0.026888	-1.06349	0.937277	1	0.0627228	0.111305	0.42915	0.442558	0.623955	0
ES_1	MSTRG.49935	UTL49935	cre	dELS	intergenic	325	185	0.037212	-1.06344	0.908151	1	0.0918493	0.1512	0.362745	0.36753	0.548421	0
ES_2	MSTRG.33085	UTL33085	readthrough	readthrough	intergenic	36	25	0.0133846	-1.06343	0.921014	1	0.0789861	0.13381	0.409836	0.463723	0.643767	0
DE_2	MSTRG.44970	UTL44970	readthrough	readthrough	intergenic	5743	5527	0.0657691	-1.06336	0.958132	1	0.0418681	0.0807562	0.490417	0.490772	0.66822	0
DE_1	MSTRG.71414	UTL71414	antisense	antisense	intergenic	1224	1282	0.0489452	-1.06326	0.958027	1	0.0419729	0.080864	0.511572	0.513176	0.687768	0
DE_2	MSTRG.11681	UTL11681	readthrough	readthrough	intergenic	1603	1655	0.047041	-1.06321	0.95697	1	0.0430296	0.0824745	0.50798	0.509193	0.684328	0
DE_1	MSTRG.77746	UTL77746	readthrough	readthrough	intergenic	96	100	0.0552137	-1.06319	0.950345	1	0.0496546	0.0922743	0.510204	0.530398	0.702387	0
DE_2	MSTRG.33493	UTL33493	readthrough	readthrough	intergenic	72	73	0.0195415	-1.06319	0.945799	1	0.0542006	0.0989079	0.503448	0.530206	0.702226	0
ES_1	MSTRG.58434	UTL58434	intergenic	intergenic	intergenic	17	45	0.154358	1.06305	0.112378	1	0.887622	0.971548	0.725806	0.687825	0.513277	0
DE_2	MSTRG.22319	UTL22319	cre	pELS	intergenic	175	177	0.0361749	-1.06305	0.952155	1	0.047845	0.0896991	0.502841	0.514019	0.688462	0
DE_1	MSTRG.45991	UTL45991	readthrough	readthrough	intergenic	233	165	0.0483949	-1.06298	0.957224	1	0.0427763	0.0820946	0.414573	0.425094	0.607043	0
ES_2	MSTRG.35912	UTL35912	readthrough	readthrough	intergenic	62	28	0.0382744	-1.06296	0.922536	1	0.0774641	0.131757	0.311111	0.347454	0.52661	0
DE_2	MSTRG.28604	UTL28604	readthrough	readthrough	intergenic	63	63	0.0275992	-1.06291	0.944417	1	0.0555826	0.10094	0.5	0.53077	0.702658	0
DE_2	MSTRG.28789	UTL28789	readthrough	readthrough	intergenic	63	63	0.0275992	-1.06291	0.944417	1	0.0555826	0.10094	0.5	0.53077	0.702658	0
ES_2	MSTRG.28294	UTL28294	readthrough	readthrough	intergenic	57	42	0.0203362	-1.06286	0.927166	1	0.0728341	0.125282	0.424242	0.457513	0.637923	0
DE_2	MSTRG.8811	UTL8811	readthrough	readthrough	intergenic	536	553	0.0465392	-1.06255	0.955897	1	0.0441033	0.0841076	0.507805	0.511424	0.686157	0
ES_2	MSTRG.21274	UTL21274	intergenic	intergenic	intergenic	81	55	0.0242856	-1.06255	0.932763	1	0.067237	0.117605	0.404412	0.428815	0.610595	0
ES_2	MSTRG.6247	UTL6247	cre	pELS	intergenic	38	17	0.0390658	-1.06251	0.920477	1	0.0795226	0.134509	0.309091	0.369119	0.549953	0
DE_1	MSTRG.74162	UTL74162	readthrough	readthrough	intergenic	179	160	0.0417706	-1.06251	0.955619	1	0.0443807	0.0845534	0.471976	0.484063	0.662108	0
DE_1	MSTRG.31181	UTL31181	readthrough	readthrough	intergenic	408	363	0.0236819	-1.06236	0.958111	1	0.0418894	0.0807858	0.470817	0.476154	0.654961	0
DE_2	MSTRG.41892	UTL41892	readthrough	readthrough	intergenic	196	244	0.0264296	-1.06219	0.950412	1	0.0495884	0.0921684	0.554545	0.563055	0.729053	1
ES_1	MSTRG.12948	UTL12948	repeat	LTR	intergenic	10526	9011	0.0390051	-1.06219	0.912582	1	0.0874178	0.14529	0.461227	0.461352	0.641378	0
DE_1	MSTRG.37447	UTL37447	readthrough	readthrough	intergenic	391	253	0.0548385	-1.0621	0.958746	1	0.0412541	0.0798746	0.392857	0.399358	0.581285	0
DE_1	MSTRG.65421	UTL65421	cre	pELS	intergenic	86	329	0.207303	1.06201	0.0622399	0.78811	0.93776	0.999996	0.792771	0.78451	0.635529	0
DE_2	MSTRG.69819	UTL69819	readthrough	readthrough	intergenic	185	156	0.04142	-1.062	0.953831	1	0.0461695	0.0872247	0.457478	0.469342	0.648702	0
ES_2	MSTRG.72162	UTL72162	antisense	antisense	intergenic	52	34	0.0305548	-1.06195	0.928776	1	0.0712244	0.123108	0.395349	0.433883	0.615399	0
ES_1	MSTRG.7302	UTL7302	readthrough	readthrough	intergenic	2027	1722	0.0383211	-1.06181	0.912182	1	0.0878179	0.145841	0.459322	0.45997	0.640038	0
DE_2	MSTRG.20899	UTL20899	readthrough	readthrough	intergenic	50	42	0.0300436	-1.06169	0.944254	1	0.0557462	0.10115	0.456522	0.499705	0.675842	0
ES_2	MSTRG.69087	UTL69087	readthrough	readthrough	intergenic	39	18	0.0226707	-1.06162	0.921865	1	0.0781354	0.132642	0.315789	0.37375	0.554705	1
DE_1	MSTRG.36535	UTL36535	intergenic	intergenic	intergenic	361	232	0.0544656	-1.06158	0.958455	1	0.041545	0.0802716	0.391231	0.398287	0.580111	0
ES_1	MSTRG.24540	UTL24540	readthrough	readthrough	intergenic	52	148	0.0968276	1.06152	0.109324	1	0.890676	0.974387	0.74	0.728806	0.562862	0
ES_2	MSTRG.24513	UTL24513	readthrough	readthrough	intergenic	42	26	0.0210603	-1.06146	0.925697	1	0.0743035	0.127405	0.382353	0.431092	0.612623	0
ES_1	MSTRG.53747	UTL53747	antisense	antisense	intergenic	127	65	0.0318372	-1.06139	0.902481	1	0.0975193	0.158721	0.338542	0.351136	0.530376	0
DE_2	MSTRG.64843	UTL64843	readthrough	readthrough	intergenic	93	77	0.0448659	-1.06133	0.949414	1	0.0505862	0.0936863	0.452941	0.476637	0.655237	0
DE_1	MSTRG.70551	UTL70551	intergenic	intergenic	intergenic	97	62	0.0313962	-1.06124	0.951209	1	0.0487908	0.0910199	0.389937	0.416253	0.598068	0
DE_2	MSTRG.10487	UTL10487	cre	pELS	intergenic	209	202	0.0435977	-1.06096	0.953929	1	0.0460708	0.0870755	0.491484	0.501135	0.676983	0
DE_1	MSTRG.70024	UTL70024	readthrough	readthrough	intergenic	922	747	0.0397967	-1.06088	0.959496	1	0.0405043	0.0787369	0.447573	0.450063	0.630633	0
ES_1	MSTRG.75256	UTL75256	intergenic	intergenic	intergenic	41	28	0.0361986	-1.06079	0.899995	1	0.100005	0.162	0.405797	0.441191	0.622213	0
DE_1	MSTRG.12998	UTL12998	repeat	LINE	intergenic	113	84	0.0338698	-1.06073	0.954146	1	0.0458542	0.0867554	0.426396	0.447504	0.628195	0
ES_2	MSTRG.67330	UTL67330	cre	PLS	intergenic	161	116	0.0390428	-1.06068	0.936946	1	0.0630538	0.111762	0.418773	0.43073	0.612144	0
DE_1	MSTRG.78267	UTL78267	intergenic	intergenic	intergenic	2043	2779	0.0721005	-1.06062	0.953515	1	0.0464853	0.0877059	0.576317	0.577094	0.74001	0
ES_2	MSTRG.12096	UTL12096	readthrough	readthrough	intergenic	242	179	0.0337015	-1.06057	0.938584	1	0.0614164	0.109448	0.425178	0.433041	0.614361	1
ES_2	MSTRG.19997	UTL19997	readthrough	readthrough	intergenic	37	20	0.019333	-1.06056	0.919713	1	0.0802874	0.135558	0.350877	0.409089	0.590828	0
DE_2	MSTRG.70366	UTL70366	readthrough	readthrough	intergenic	44	29	0.0323745	-1.06054	0.943513	1	0.0564873	0.102226	0.39726	0.45298	0.633316	0
DE_2	MSTRG.68982	UTL68982	intergenic	intergenic	intergenic	86	66	0.0376967	-1.06046	0.950669	1	0.0493307	0.0918167	0.434211	0.460889	0.640673	0
DE_1	MSTRG.48054	UTL48054	repeat	LTR	intergenic	21	77	0.250578	1.06034	0.0644304	0.813032	0.93557	0.999996	0.785714	0.747987	0.587328	0
ES_2	MSTRG.4372	UTL4372	repeat	SINE	intergenic	22	70	0.277848	1.0603	0.0852852	1	0.914715	0.996969	0.76087	0.727937	0.561989	0
ES_1	MSTRG.15217	UTL15217	intergenic	intergenic	intergenic	73	34	0.0209238	-1.06025	0.89604	1	0.10396	0.167061	0.317757	0.34019	0.518107	0
DE_2	MSTRG.44167	UTL44167	cre	PLS	intergenic	258	367	0.023708	-1.06025	0.948014	1	0.0519862	0.0956701	0.5872	0.592952	0.752332	0
DE_1	MSTRG.34029	UTL34029	readthrough	readthrough	intergenic	86	80	0.0179292	-1.06024	0.949052	1	0.050948	0.0942077	0.481928	0.506201	0.681291	0
DE_2	MSTRG.43385	UTL43385	readthrough	readthrough	intergenic	107	141	0.0219626	-1.06024	0.944918	1	0.0550819	0.100209	0.568548	0.583241	0.744785	0
DE_2	MSTRG.72682	UTL72682	readthrough	readthrough	intergenic	65	60	0.0431362	-1.0602	0.947027	1	0.0529732	0.0971176	0.48	0.511465	0.685839	0
DE_1	MSTRG.48773	UTL48773	readthrough	readthrough	intergenic	129	85	0.0450299	-1.06014	0.953313	1	0.0466873	0.0880065	0.397196	0.416728	0.598354	0
DE_1	MSTRG.22878	UTL22878	cre	pELS	intergenic	197	202	0.034884	-1.06008	0.954011	1	0.0459889	0.086957	0.506266	0.516283	0.689963	0
ES_2	MSTRG.9410	UTL9410	cre	dELS	intergenic	46	27	0.0264767	-1.05997	0.924233	1	0.075767	0.129463	0.369863	0.415285	0.596898	0
DE_1	MSTRG.14010	UTL14010	antisense	antisense	intergenic	94	74	0.0353661	-1.05996	0.951084	1	0.0489163	0.0912016	0.440476	0.46505	0.644438	0
DE_1	MSTRG.33597	UTL33597	cre	pELS	intergenic	40	31	0.0149372	-1.05986	0.943757	1	0.0562433	0.101864	0.43662	0.493849	0.670409	0
DE_2	MSTRG.59815	UTL59815	cre	PLS	intergenic	240	215	0.0522389	-1.0598	0.954546	1	0.0454542	0.0861486	0.472527	0.481346	0.659249	0
DE_1	MSTRG.50196	UTL50196	readthrough	readthrough	intergenic	356	264	0.0484784	-1.05978	0.958199	1	0.0418006	0.0806492	0.425806	0.432533	0.61374	0
ES_2	MSTRG.28809	UTL28809	readthrough	readthrough	intergenic	46	32	0.0191994	-1.05974	0.922888	1	0.0771122	0.131249	0.410256	0.452445	0.632687	0
DE_1	MSTRG.29309	UTL29309	readthrough	readthrough	intergenic	59	50	0.0233891	-1.05956	0.948082	1	0.0519184	0.095589	0.458716	0.495932	0.672202	0
DE_1	MSTRG.58254	UTL58254	cre	PLS	intergenic	45	159	0.219791	1.05952	0.0616117	0.781731	0.938388	0.999996	0.779412	0.761771	0.605398	0
ES_2	MSTRG.48567	UTL48567	readthrough	readthrough	intergenic	80	43	0.0367324	-1.05939	0.930379	1	0.0696208	0.120892	0.349593	0.376417	0.557131	0
ES_1	MSTRG.49331	UTL49331	cre	PLS	intergenic	81	37	0.0298615	-1.05939	0.895329	1	0.104671	0.167988	0.313559	0.333797	0.510811	0
DE_1	MSTRG.41817	UTL41817	intergenic	intergenic	intergenic	68	64	0.0199815	-1.05938	0.946828	1	0.053172	0.0974065	0.484848	0.515139	0.688879	0
ES_2	MSTRG.14325	UTL14325	readthrough	readthrough	intergenic	85	56	0.0295974	-1.05937	0.931861	1	0.0681391	0.118835	0.397163	0.420657	0.6021	0
ES_1	MSTRG.29279	UTL29279	readthrough	readthrough	intergenic	41	18	0.0121167	-1.05925	0.890641	1	0.109359	0.174039	0.305085	0.345868	0.524222	0
DE_2	MSTRG.49322	UTL49322	readthrough	readthrough	intergenic	39	23	0.0385529	-1.05918	0.939392	1	0.060608	0.108265	0.370968	0.436796	0.617745	0
DE_2	MSTRG.23389	UTL23389	readthrough	readthrough	intergenic	791	985	0.0423644	-1.05916	0.952948	1	0.047052	0.0885588	0.554617	0.556736	0.723537	0
DE_2	MSTRG.61061	UTL61061	intergenic	intergenic	intergenic	4225	4450	0.0614186	-1.05914	0.956429	1	0.0435715	0.0832711	0.512968	0.513421	0.687366	0
ES_1	MSTRG.22115	UTL22115	readthrough	readthrough	intergenic	125	67	0.0191707	-1.0591	0.903466	1	0.0965335	0.15741	0.348958	0.361587	0.541313	0
DE_2	MSTRG.40597	UTL40597	readthrough	readthrough	intergenic	91	105	0.0244965	-1.05904	0.946639	1	0.053361	0.0976948	0.535714	0.554946	0.722068	0
DE_2	MSTRG.32272	UTL32272	intergenic	intergenic	intergenic	65	65	0.0192738	-1.05898	0.944085	1	0.0559147	0.101384	0.5	0.529752	0.701234	0
ES_1	MSTRG.6790	UTL6790	readthrough	readthrough	intergenic	116	56	0.0421562	-1.05892	0.899323	1	0.100677	0.162846	0.325581	0.339512	0.517123	0
DE_1	MSTRG.16932	UTL16932	readthrough	readthrough	intergenic	186	161	0.0388863	-1.0589	0.955268	1	0.0447315	0.0850877	0.463977	0.475802	0.654098	0
DE_2	MSTRG.43789	UTL43789	readthrough	readthrough	intergenic	87	112	0.021456	-1.05883	0.943335	1	0.0566648	0.102424	0.562814	0.581154	0.742966	0
DE_1	MSTRG.14718	UTL14718	cre	PLS	intergenic	109	88	0.0362694	-1.05857	0.952104	1	0.0478962	0.089754	0.446701	0.467607	0.646569	0
DE_1	MSTRG.63658	UTL63658	readthrough	readthrough	intergenic	134	101	0.0408437	-1.05856	0.954755	1	0.0452453	0.0858207	0.429787	0.447448	0.627791	0
DE_2	MSTRG.36246	UTL36246	readthrough	readthrough	intergenic	125	79	0.0535622	-1.05838	0.952338	1	0.0476618	0.0894348	0.387255	0.407308	0.58868	0
DE_2	MSTRG.21653	UTL21653	cre	dELS	intergenic	47	39	0.0296783	-1.05834	0.942938	1	0.0570615	0.10303	0.453488	0.499555	0.675201	0
DE_1	MSTRG.51344	UTL51344	intergenic	intergenic	intergenic	90	56	0.0406762	-1.05832	0.949635	1	0.050365	0.0933662	0.383562	0.412148	0.593506	0
ES_1	MSTRG.1553	UTL1553	readthrough	readthrough	intergenic	430	251	0.0509726	-1.05826	0.907916	1	0.0920838	0.151532	0.368576	0.372147	0.552435	0
ES_1	MSTRG.27917	UTL27917	antisense	antisense	intergenic	22	60	0.0752705	1.05824	0.114053	1	0.885947	0.970111	0.731707	0.70359	0.532687	0
DE_2	MSTRG.71787	UTL71787	intergenic	intergenic	intergenic	101	100	0.0462682	-1.05819	0.947939	1	0.0520607	0.0957677	0.497512	0.51696	0.690262	1
ES_1	MSTRG.2709	UTL2709	cre	PLS	intergenic	186	97	0.0455397	-1.058	0.903483	1	0.0965172	0.157392	0.342756	0.351273	0.52994	0
ES_1	MSTRG.68516	UTL68516	cre	PLS	intergenic	17	42	0.121355	1.05782	0.110477	1	0.889523	0.97331	0.711864	0.671609	0.495562	0
ES_1	MSTRG.13096	UTL13096	readthrough	readthrough	intergenic	89	42	0.0215016	-1.0578	0.896937	1	0.103063	0.165904	0.320611	0.338874	0.516218	0
DE_1	MSTRG.23608	UTL23608	readthrough	readthrough	intergenic	69	61	0.0300761	-1.05776	0.94631	1	0.0536898	0.0981628	0.469231	0.500293	0.675761	0
DE_1	MSTRG.47980	UTL47980	intergenic	intergenic	intergenic	304	222	0.0499058	-1.05776	0.957447	1	0.0425534	0.0817722	0.422053	0.42997	0.610927	0
DE_2	MSTRG.20483	UTL20483	antisense	antisense	intergenic	3809	4633	0.0435034	-1.05768	0.954	1	0.0460001	0.0869741	0.548804	0.549252	0.717233	0
DE_2	MSTRG.73413	UTL73413	readthrough	readthrough	intergenic	92	90	0.045715	-1.05758	0.947075	1	0.0529255	0.0970639	0.494505	0.515989	0.68934	0
DE_2	MSTRG.30542	UTL30542	readthrough	readthrough	intergenic	91	80	0.0234001	-1.05749	0.94899	1	0.0510099	0.0942918	0.467836	0.491118	0.667626	0
DE_1	MSTRG.58113	UTL58113	readthrough	readthrough	intergenic	77	48	0.0387772	-1.05749	0.94842	1	0.0515798	0.0951049	0.384	0.417356	0.598534	0
DE_1	MSTRG.55775	UTL55775	readthrough	readthrough	intergenic	917	757	0.0513514	-1.05734	0.958943	1	0.0410575	0.0795552	0.45221	0.454681	0.634395	1
DE_2	MSTRG.54833	UTL54833	repeat	Satellite	intergenic	114	91	0.0496549	-1.05727	0.952088	1	0.0479115	0.0897778	0.443902	0.463605	0.642679	0
ES_1	MSTRG.25774	UTL25774	cre	pELS	intergenic	94	51	0.0162858	-1.05716	0.902534	1	0.0974655	0.158672	0.351724	0.36846	0.548333	0
ES_1	MSTRG.63436	UTL63436	antisense	antisense	intergenic	87	45	0.0280286	-1.0571	0.900548	1	0.0994524	0.161254	0.340909	0.359224	0.538422	0
ES_2	MSTRG.10648	UTL10648	readthrough	readthrough	intergenic	47	25	0.0242356	-1.05692	0.927283	1	0.0727165	0.125139	0.347222	0.3931	0.574027	0
DE_1	MSTRG.73883	UTL73883	readthrough	readthrough	intergenic	47	33	0.032811	-1.05685	0.942731	1	0.0572689	0.10334	0.4125	0.463986	0.642963	0
DE_1	MSTRG.59706	UTL59706	cre	PLS	intergenic	109	81	0.0433336	-1.05676	0.953332	1	0.0466676	0.0879802	0.426316	0.44812	0.628134	0
ES_2	MSTRG.44619	UTL44619	readthrough	readthrough	intergenic	179	112	0.0427599	-1.05654	0.934689	1	0.0653114	0.114918	0.38488	0.396231	0.577165	0
ES_1	MSTRG.39870	UTL39870	cre	dELS	intergenic	648	364	0.0476067	-1.05646	0.907109	1	0.0928906	0.152645	0.359684	0.362074	0.541383	0
DE_2	MSTRG.28310	UTL28310	readthrough	readthrough	intergenic	96	103	0.0296116	-1.05627	0.947041	1	0.0529595	0.0970968	0.517588	0.536849	0.706784	0
ES_2	MSTRG.59425	UTL59425	tRNAderived	tRNAderived	intergenic	174	644	0.215826	1.05616	0.085831	1	0.914169	0.996482	0.787286	0.783977	0.63574	2
DE_2	MSTRG.75322	UTL75322	intergenic	intergenic	intergenic	986	1330	0.0714978	-1.05609	0.951	1	0.0489997	0.0913275	0.574266	0.575849	0.738421	0
DE_2	MSTRG.34282	UTL34282	readthrough	readthrough	intergenic	493	602	0.0235352	-1.05601	0.952206	1	0.0477945	0.0896336	0.549772	0.553212	0.720235	0
ES_1	MSTRG.62028	UTL62028	intergenic	intergenic	intergenic	55	25	0.026506	-1.05598	0.89254	1	0.10746	0.171565	0.3125	0.34242	0.519845	0
DE_2	MSTRG.69022	UTL69022	cre	PLS	intergenic	10	51	0.250511	1.05594	0.0837146	1	0.916285	0.998465	0.836066	0.780846	0.631505	0
DE_2	MSTRG.72162	UTL72162	antisense	antisense	intergenic	346	384	0.0518631	-1.05593	0.952809	1	0.0471909	0.0887417	0.526027	0.531304	0.702095	0
ES_1	MSTRG.66777	UTL66777	intergenic	intergenic	intergenic	64	31	0.0262476	-1.05588	0.89632	1	0.10368	0.166743	0.326316	0.351641	0.529976	0
DE_2	MSTRG.45719	UTL45719	readthrough	readthrough	intergenic	469	399	0.0581395	-1.05588	0.955983	1	0.0440168	0.0839624	0.459677	0.464323	0.64312	0
ES_2	MSTRG.12180	UTL12180	cre	dELS	intergenic	37	18	0.0221658	-1.0558	0.923004	1	0.0769955	0.131083	0.327273	0.387211	0.567773	0
DE_1	MSTRG.49931	UTL49931	readthrough	readthrough	intergenic	53	29	0.0357698	-1.05572	0.946903	1	0.0530966	0.0973038	0.353659	0.404431	0.585341	0
DE_1	MSTRG.35420	UTL35420	intergenic	intergenic	intergenic	462	1435	0.26324	1.05568	0.0535278	0.687975	0.946472	0.999996	0.756458	0.754541	0.596581	1
DE_2	MSTRG.30050	UTL30050	readthrough	readthrough	intergenic	495	610	0.0340111	-1.05537	0.951969	1	0.0480307	0.0899379	0.552036	0.555435	0.721956	0
ES_2	MSTRG.62784	UTL62784	antisense	antisense	intergenic	93	61	0.0382484	-1.05537	0.93158	1	0.0684204	0.119193	0.396104	0.417541	0.598363	0
DE_2	MSTRG.74879	UTL74879	readthrough	readthrough	intergenic	237	1387	0.310203	1.0553	0.0904101	1	0.90959	0.992432	0.854064	0.852439	0.735436	0
DE_2	MSTRG.34292	UTL34292	antisense	antisense	intergenic	2197	2901	0.0254499	-1.05523	0.951846	1	0.0481541	0.0901063	0.569047	0.569771	0.73348	0
DE_1	MSTRG.11669	UTL11669	readthrough	readthrough	intergenic	851	775	0.0414939	-1.05521	0.958093	1	0.0419074	0.0808127	0.47663	0.479141	0.656544	0
ES_1	MSTRG.549	UTL549	readthrough	readthrough	intergenic	98	46	0.0409886	-1.05521	0.896486	1	0.103514	0.16651	0.319444	0.335986	0.512543	0
DE_1	MSTRG.63363	UTL63363	readthrough	readthrough	intergenic	49	30	0.0331767	-1.05518	0.944419	1	0.0555811	0.10094	0.379747	0.432316	0.612774	0
ES_2	MSTRG.44189	UTL44189	readthrough	readthrough	intergenic	344	427	0.020688	-1.05515	0.933726	1	0.0662739	0.116245	0.553826	0.557758	0.72381	0
DE_1	MSTRG.46322	UTL46322	repeat	LTR	intergenic	681	533	0.0534874	-1.05508	0.958695	1	0.0413051	0.079944	0.439044	0.442457	0.62249	0
DE_1	MSTRG.31249	UTL31249	readthrough	readthrough	intergenic	102	78	0.0203547	-1.05502	0.950579	1	0.0494208	0.0919414	0.433333	0.456249	0.635487	0
ES_2	MSTRG.7460	UTL7460	intergenic	intergenic	intergenic	117	86	0.0331567	-1.05501	0.93465	1	0.0653501	0.114976	0.423645	0.439847	0.619987	0
DE_1	MSTRG.17288	UTL17288	readthrough	readthrough	intergenic	44	29	0.0296094	-1.05492	0.940164	1	0.0598356	0.107149	0.39726	0.45381	0.63319	0
ES_1	MSTRG.4880	UTL4880	snRNAderived	snRNAderived	intergenic	48	19	0.0345656	-1.05491	0.882979	1	0.117021	0.183934	0.283582	0.31865	0.492808	2
DE_1	MSTRG.12284	UTL12284	readthrough	readthrough	intergenic	116	87	0.0341722	-1.05489	0.953443	1	0.0465571	0.0878043	0.428571	0.44894	0.628605	0
DE_2	MSTRG.24150	UTL24150	readthrough	readthrough	intergenic	501	610	0.0414222	-1.05485	0.952114	1	0.0478861	0.0897434	0.549055	0.552445	0.719448	0
DE_1	MSTRG.41729	UTL41729	readthrough	readthrough	intergenic	58	53	0.0194001	-1.05477	0.944271	1	0.0557291	0.101128	0.477477	0.513407	0.686703	0
DE_2	MSTRG.1779	UTL1779	readthrough	readthrough	intergenic	110	80	0.063508	-1.05472	0.950652	1	0.0493484	0.0918411	0.421053	0.442418	0.622393	0
ES_2	MSTRG.24037	UTL24037	readthrough	readthrough	intergenic	374	350	0.0318374	-1.05468	0.937718	1	0.0622815	0.110671	0.483425	0.487874	0.664304	0
ES_2	MSTRG.7493	UTL7493	readthrough	readthrough	intergenic	110	80	0.0328062	-1.05465	0.93414	1	0.0658599	0.115679	0.421053	0.438363	0.618508	0
ES_2	MSTRG.47961	UTL47961	readthrough	readthrough	intergenic	209	134	0.0438157	-1.05461	0.935439	1	0.0645614	0.113892	0.390671	0.400288	0.580963	0
DE_2	MSTRG.38560	UTL38560	antisense	antisense	intergenic	84	50	0.0504466	-1.05456	0.948423	1	0.0515774	0.0951049	0.373134	0.403551	0.584258	0
DE_1	MSTRG.73619	UTL73619	cre	PLS	intergenic	177	159	0.0419786	-1.05452	0.954386	1	0.0456143	0.0863851	0.473214	0.485315	0.661992	0
DE_2	MSTRG.6254	UTL6254	intergenic	intergenic	intergenic	71	48	0.0590356	-1.05423	0.946406	1	0.053594	0.0980322	0.403361	0.4375	0.617611	0
ES_1	MSTRG.8603	UTL8603	readthrough	readthrough	intergenic	87	49	0.0254059	-1.05422	0.897599	1	0.102401	0.165049	0.360294	0.378142	0.558059	0
ES_1	MSTRG.60043	UTL60043	cre	pELS	intergenic	222	131	0.03441	-1.05422	0.904214	1	0.0957859	0.156438	0.371105	0.377981	0.55789	0
DE_1	MSTRG.38799	UTL38799	cre	dELS	intergenic	1185	840	0.0600762	-1.05418	0.959064	1	0.0409363	0.0793738	0.414815	0.416868	0.5975	0
ES_2	MSTRG.10579	UTL10579	readthrough	readthrough	intergenic	58	33	0.0259237	-1.05416	0.92362	1	0.0763798	0.130267	0.362637	0.398867	0.579445	0
DE_1	MSTRG.69223	UTL69223	cre	PLS	intergenic	5147	4687	0.0447299	-1.05407	0.958823	1	0.0411767	0.0797632	0.476612	0.477027	0.654452	0
ES_2	MSTRG.76217	UTL76217	readthrough	readthrough	intergenic	40	35	0.0463795	-1.05399	0.924639	1	0.0753613	0.128907	0.466667	0.508971	0.682754	0
ES_1	MSTRG.1653	UTL1653	readthrough	readthrough	intergenic	338	192	0.0496039	-1.0539	0.906075	1	0.0939245	0.153992	0.362264	0.366826	0.546031	0
ES_2	MSTRG.65299	UTL65299	intergenic	intergenic	intergenic	36	18	0.0270943	-1.05385	0.923772	1	0.0762285	0.130053	0.333333	0.394339	0.574776	0
ES_1	MSTRG.58667	UTL58667	cre	pELS	intergenic	213	125	0.0342213	-1.05379	0.903821	1	0.0961791	0.15694	0.369822	0.376999	0.556784	0
DE_1	MSTRG.30008	UTL30008	readthrough	readthrough	intergenic	72	64	0.0245326	-1.05373	0.946096	1	0.0539036	0.09847	0.470588	0.500179	0.675047	0
DE_1	MSTRG.39034	UTL39034	cre	pELS	intergenic	174	104	0.0506554	-1.05366	0.954166	1	0.0458342	0.0867345	0.374101	0.389023	0.569281	0
ES_1	MSTRG.70284	UTL70284	cre	pELS	intergenic	101	49	0.0238304	-1.05362	0.897695	1	0.102305	0.164953	0.326667	0.342589	0.519623	0
DE_1	MSTRG.23275	UTL23275	readthrough	readthrough	intergenic	46	37	0.0273643	-1.0536	0.944389	1	0.0556109	0.100965	0.445783	0.494453	0.669984	0
DE_1	MSTRG.63192	UTL63192	readthrough	readthrough	intergenic	658	590	0.0522869	-1.05356	0.957646	1	0.0423543	0.0814713	0.472756	0.476028	0.653467	0
ES_1	MSTRG.78658	UTL78658	repeat	LINE	intergenic	113	96	0.0450309	-1.05345	0.90413	1	0.0958699	0.156531	0.45933	0.470813	0.648695	0
DE_1	MSTRG.33247	UTL33247	readthrough	readthrough	intergenic	20	104	0.100224	1.05342	0.0816488	0.997747	0.918351	0.999996	0.83871	0.813486	0.677575	0
DE_2	MSTRG.15493	UTL15493	readthrough	readthrough	intergenic	401	399	0.0447005	-1.0534	0.954432	1	0.0455678	0.086323	0.49875	0.503667	0.678051	0
ES_1	MSTRG.30708	UTL30708	antisense	antisense	intergenic	14	38	0.0722479	1.05335	0.116602	1	0.883398	0.967582	0.730769	0.685836	0.512646	0
ES_1	MSTRG.2114	UTL2114	antisense	antisense	intergenic	46	18	0.0341701	-1.05324	0.881514	1	0.118486	0.18572	0.28125	0.317876	0.491626	0
DE_1	MSTRG.18211	UTL18211	readthrough	readthrough	intergenic	35	22	0.024078	-1.05316	0.936472	1	0.0635284	0.11244	0.385965	0.458159	0.63697	0
DE_1	MSTRG.58121	UTL58121	intergenic	intergenic	intergenic	95	62	0.040597	-1.05308	0.950078	1	0.0499216	0.0926805	0.394904	0.421346	0.601733	0
ES_2	MSTRG.75544	UTL75544	intergenic	intergenic	intergenic	163	189	0.06146	-1.05305	0.931929	1	0.068071	0.118776	0.536932	0.545644	0.713614	0
ES_1	MSTRG.11302	UTL11302	readthrough	readthrough	intergenic	368	217	0.0268673	-1.05287	0.906775	1	0.0932254	0.153089	0.37094	0.37508	0.554609	0
DE_2	MSTRG.3454	UTL3454	readthrough	readthrough	intergenic	36	20	0.0485131	-1.05285	0.935556	1	0.0644436	0.113738	0.357143	0.429704	0.609859	0
DE_2	MSTRG.47775	UTL47775	intergenic	intergenic	intergenic	67	46	0.0469196	-1.05279	0.946021	1	0.0539787	0.0985745	0.40708	0.442936	0.622573	0
DE_2	MSTRG.61578	UTL61578	readthrough	readthrough	intergenic	72	56	0.0453547	-1.0527	0.945114	1	0.0548862	0.0999187	0.4375	0.468854	0.646783	0
ES_1	MSTRG.35619	UTL35619	readthrough	readthrough	intergenic	94	40	0.036064	-1.05269	0.890633	1	0.109367	0.174039	0.298507	0.315961	0.48932	0
DE_2	MSTRG.49340	UTL49340	cre	dELS	intergenic	198	159	0.052496	-1.05268	0.953854	1	0.0461458	0.0871881	0.445378	0.456677	0.635511	0
DE_2	MSTRG.4558	UTL4558	antisense	antisense	intergenic	278	223	0.0700473	-1.05266	0.954945	1	0.0450546	0.0855565	0.44511	0.453171	0.632226	0
DE_1	MSTRG.11203	UTL11203	intergenic	intergenic	intergenic	253	209	0.0376389	-1.05253	0.955498	1	0.0445018	0.0847508	0.452381	0.461272	0.639763	0
ES_2	MSTRG.69582	UTL69582	cre	pELS	intergenic	150	98	0.0320917	-1.05242	0.933764	1	0.0662364	0.116205	0.395161	0.40844	0.588813	0
DE_2	MSTRG.2041	UTL2041	readthrough	readthrough	intergenic	405	334	0.072015	-1.05228	0.955778	1	0.0442221	0.0843046	0.451962	0.457417	0.636138	0
DE_2	MSTRG.71252	UTL71252	readthrough	readthrough	intergenic	46	31	0.0331025	-1.05217	0.942764	1	0.0572364	0.103286	0.402597	0.454991	0.633853	0
ES_1	MSTRG.22037	UTL22037	readthrough	readthrough	intergenic	786	542	0.0246632	-1.05216	0.909002	1	0.0909978	0.150149	0.408133	0.409965	0.590297	0
DE_2	MSTRG.71168	UTL71168	readthrough	readthrough	intergenic	499	457	0.0449855	-1.05214	0.955255	1	0.044745	0.0850988	0.478033	0.482201	0.658824	1
DE_2	MSTRG.4920	UTL4920	intergenic	intergenic	intergenic	88	62	0.0615234	-1.05205	0.94832	1	0.0516803	0.0952748	0.413333	0.440345	0.61998	0
ES_1	MSTRG.43198	UTL43198	readthrough	readthrough	intergenic	75	47	0.00958714	-1.05205	0.899582	1	0.100418	0.162524	0.385246	0.405184	0.58548	0
DE_1	MSTRG.34127	UTL34127	readthrough	readthrough	intergenic	68	61	0.0172898	-1.05204	0.945308	1	0.0546921	0.0996329	0.472868	0.503935	0.67808	0
DE_2	MSTRG.25593	UTL25593	readthrough	readthrough	intergenic	133	153	0.0345307	-1.052	0.948048	1	0.0519522	0.0956293	0.534965	0.548165	0.715541	0
DE_1	MSTRG.25892	UTL25892	readthrough	readthrough	intergenic	65	58	0.0267843	-1.05197	0.944791	1	0.0552089	0.100392	0.471545	0.504121	0.678231	0
DE_1	MSTRG.35275	UTL35275	intergenic	intergenic	intergenic	141	82	0.0492874	-1.05177	0.95244	1	0.0475604	0.0892987	0.367713	0.386273	0.566117	0
DE_1	MSTRG.38233	UTL38233	readthrough	readthrough	intergenic	794	548	0.0584927	-1.05176	0.958202	1	0.0417979	0.0806479	0.408346	0.411437	0.5917	0
DE_2	MSTRG.32781	UTL32781	cre	pELS	intergenic	540	665	0.0237354	-1.0517	0.951589	1	0.0484114	0.0904784	0.551867	0.554976	0.721071	0
DE_2	MSTRG.49630	UTL49630	intergenic	intergenic	intergenic	1387	1265	0.0596223	-1.05168	0.956434	1	0.0435664	0.0832711	0.476998	0.478503	0.655414	0
DE_2	MSTRG.37655	UTL37655	antisense	antisense	intergenic	123	78	0.0537441	-1.05162	0.951193	1	0.0488069	0.0910441	0.38806	0.408285	0.588524	0
ES_1	MSTRG.68286	UTL68286	cre	PLS	intergenic	45	18	0.019648	-1.05161	0.882594	1	0.117406	0.184423	0.285714	0.323024	0.497254	0
DE_1	MSTRG.77340	UTL77340	readthrough	readthrough	intergenic	34	28	0.0436513	-1.05144	0.936183	1	0.0638166	0.112861	0.451613	0.515638	0.688126	0
ES_1	MSTRG.2226	UTL2226	readthrough	readthrough	intergenic	393	228	0.050661	-1.05138	0.906186	1	0.0938137	0.153848	0.36715	0.371039	0.550081	0
ES_1	MSTRG.59023	UTL59023	cre	pELS	intergenic	95	49	0.0300773	-1.05126	0.899379	1	0.100621	0.162789	0.340278	0.356955	0.534962	0
ES_2	MSTRG.43585	UTL43585	intergenic	intergenic	intergenic	158	178	0.0187764	-1.05122	0.931775	1	0.0682246	0.118956	0.529762	0.538937	0.707799	0
DE_1	MSTRG.49064	UTL49064	readthrough	readthrough	intergenic	394	296	0.0513413	-1.05122	0.957206	1	0.0427944	0.0821156	0.428986	0.434979	0.614693	0
ES_1	MSTRG.18171	UTL18171	antisense	antisense	intergenic	852	622	0.0279651	-1.05121	0.909379	1	0.0906214	0.149607	0.421981	0.423629	0.603662	0
DE_1	MSTRG.65970	UTL65970	readthrough	readthrough	intergenic	78	54	0.0375152	-1.05117	0.949514	1	0.0504858	0.0935424	0.409091	0.440384	0.619874	0
DE_1	MSTRG.1668	UTL1668	readthrough	readthrough	intergenic	266	194	0.0636871	-1.05115	0.956061	1	0.0439391	0.083854	0.421739	0.430737	0.610581	0
DE_1	MSTRG.23014	UTL23014	readthrough	readthrough	intergenic	164	166	0.0344354	-1.05112	0.951901	1	0.0480991	0.0900244	0.50303	0.515062	0.687583	0
DE_1	MSTRG.32621	UTL32621	intergenic	intergenic	intergenic	164	168	0.0197439	-1.05088	0.9518	1	0.0481996	0.0901705	0.506024	0.517952	0.690028	0
DE_1	MSTRG.21057	UTL21057	readthrough	readthrough	intergenic	170	158	0.0332415	-1.05074	0.953584	1	0.0464164	0.0876006	0.481707	0.493996	0.66914	0
DE_2	MSTRG.12374	UTL12374	readthrough	readthrough	intergenic	201	184	0.0417094	-1.0506	0.952431	1	0.0475686	0.0893034	0.477922	0.488219	0.663982	0
DE_2	MSTRG.53910	UTL53910	antisense	antisense	intergenic	376	337	0.0557529	-1.05052	0.954514	1	0.0454864	0.0861974	0.472651	0.478242	0.654998	0
DE_2	MSTRG.15621	UTL15621	intergenic	intergenic	intergenic	621	636	0.0460097	-1.05047	0.954455	1	0.0455451	0.0862924	0.505967	0.509075	0.682315	0
DE_1	MSTRG.7250	UTL7250	readthrough	readthrough	intergenic	80	58	0.0327037	-1.05045	0.950253	1	0.0497473	0.0924124	0.42029	0.450121	0.629001	0
DE_2	MSTRG.68393	UTL68393	readthrough	readthrough	intergenic	59	240	0.19981	1.05039	0.070213	0.875561	0.929787	0.999996	0.802676	0.791784	0.647401	0
DE_1	MSTRG.27397	UTL27397	readthrough	readthrough	intergenic	69	61	0.0243993	-1.05038	0.945053	1	0.0549466	0.100006	0.469231	0.500099	0.674468	0
DE_2	MSTRG.17711	UTL17711	cre	pELS	intergenic	21	112	0.204298	1.05027	0.0882871	1	0.911713	0.994371	0.842105	0.8196	0.686896	0
ES_1	MSTRG.573	UTL573	cre	dELS	intergenic	170	88	0.0452028	-1.05007	0.901169	1	0.0988315	0.160441	0.341085	0.350352	0.527561	0
DE_1	MSTRG.40591	UTL40591	readthrough	readthrough	intergenic	64	60	0.0199034	-1.05006	0.944655	1	0.0553455	0.100609	0.483871	0.51584	0.688095	0
DE_1	MSTRG.48056	UTL48056	intergenic	intergenic	intergenic	733	579	0.0539816	-1.04997	0.958039	1	0.0419613	0.0808583	0.441311	0.444453	0.623556	0
DE_1	MSTRG.10317	UTL10317	readthrough	readthrough	intergenic	34	19	0.0252077	-1.04988	0.938808	1	0.0611924	0.109151	0.358491	0.436407	0.615848	0
DE_1	MSTRG.3523	UTL3523	readthrough	readthrough	intergenic	73	44	0.0526334	-1.04973	0.945751	1	0.0542488	0.0989823	0.376068	0.411459	0.591382	0
DE_1	MSTRG.69720	UTL69720	readthrough	readthrough	intergenic	463	359	0.0380865	-1.04963	0.957336	1	0.0426641	0.081934	0.43674	0.441756	0.620933	0
ES_1	MSTRG.27404	UTL27404	cre	PLS	intergenic	59	29	0.0135657	-1.04963	0.895175	1	0.104825	0.168209	0.329545	0.35679	0.5345	0
ES_2	MSTRG.35181	UTL35181	readthrough	readthrough	intergenic	37	14	0.0320677	-1.04955	0.918373	1	0.0816272	0.137375	0.27451	0.337425	0.513174	0
DE_2	MSTRG.63019	UTL63019	readthrough	readthrough	intergenic	193	171	0.051666	-1.04952	0.952139	1	0.0478611	0.0897166	0.46978	0.480709	0.657071	0
DE_1	MSTRG.69149	UTL69149	readthrough	readthrough	intergenic	75	46	0.0301269	-1.04937	0.946353	1	0.0536474	0.0980996	0.380165	0.414372	0.594222	0
ES_1	MSTRG.62971	UTL62971	cre	dELS	intergenic	53	24	0.0264059	-1.0493	0.890468	1	0.109532	0.17426	0.311688	0.342575	0.51886	0
DE_2	MSTRG.62594	UTL62594	intergenic	intergenic	intergenic	663	641	0.0563782	-1.04923	0.9549	1	0.0450996	0.0856177	0.491564	0.494589	0.669434	0
DE_1	MSTRG.4707	UTL4707	readthrough	readthrough	intergenic	47	25	0.0464487	-1.04916	0.944382	1	0.0556179	0.100972	0.347222	0.404694	0.584502	0
ES_2	MSTRG.73071	UTL73071	readthrough	readthrough	intergenic	264	235	0.0415975	-1.04907	0.936042	1	0.0639584	0.113032	0.470942	0.477404	0.65401	0
ES_1	MSTRG.26950	UTL26950	cre	dELS	intergenic	70	36	0.0154373	-1.04896	0.897609	1	0.102391	0.165044	0.339623	0.362282	0.540314	0
ES_1	MSTRG.35636	UTL35636	cre	dELS	intergenic	171	81	0.0401449	-1.04894	0.89765	1	0.10235	0.165001	0.321429	0.330788	0.505612	0
DE_2	MSTRG.74537	UTL74537	cre	pELS	intergenic	59	54	0.0427706	-1.04893	0.944293	1	0.0557075	0.101099	0.477876	0.512322	0.684895	0
ES_1	MSTRG.67479	UTL67479	readthrough	readthrough	intergenic	57	27	0.0256683	-1.04891	0.893055	1	0.106945	0.170901	0.321429	0.34985	0.526812	0
ES_2	MSTRG.59736	UTL59736	readthrough	readthrough	intergenic	55	32	0.0339276	-1.04879	0.922816	1	0.077184	0.131343	0.367816	0.405538	0.585289	0
DE_1	MSTRG.78264	UTL78264	intergenic	intergenic	intergenic	1312	1749	0.0706601	-1.04879	0.952031	1	0.0479688	0.0898599	0.571382	0.572602	0.734863	0
DE_2	MSTRG.44169	UTL44169	readthrough	readthrough	intergenic	74	94	0.0211712	-1.04873	0.940326	1	0.0596738	0.106902	0.559524	0.581071	0.741561	0
DE_1	MSTRG.51321	UTL51321	readthrough	readthrough	intergenic	196	138	0.0460275	-1.04873	0.954336	1	0.0456642	0.0864568	0.413174	0.425547	0.605128	0
DE_2	MSTRG.8325	UTL8325	cre	dELS	intergenic	33	23	0.0314392	-1.04866	0.934321	1	0.0656787	0.115416	0.410714	0.481657	0.657792	0
ES_1	MSTRG.70425	UTL70425	cre	dELS	intergenic	43	17	0.0194195	-1.04865	0.880777	1	0.119223	0.18668	0.283333	0.322373	0.495995	0
DE_1	MSTRG.41063	UTL41063	readthrough	readthrough	intergenic	47	41	0.0185201	-1.04865	0.940376	1	0.0596244	0.106823	0.465909	0.511073	0.683774	0
DE_1	MSTRG.51327	UTL51327	antisense	antisense	intergenic	6426	5871	0.0597263	-1.04854	0.958062	1	0.0419384	0.0808414	0.477434	0.477764	0.654253	0
DE_2	MSTRG.78238	UTL78238	intergenic	intergenic	intergenic	403	520	0.0683937	-1.04847	0.949797	1	0.0502033	0.0931288	0.56338	0.56737	0.73064	0
ES_1	MSTRG.45609	UTL45609	readthrough	readthrough	intergenic	274	147	0.0366639	-1.04839	0.903035	1	0.0969646	0.157991	0.349169	0.354851	0.532183	0
ES_1	MSTRG.14219	UTL14219	antisense	antisense	intergenic	215	122	0.0254921	-1.04836	0.904046	1	0.0959541	0.15663	0.362018	0.36916	0.547567	0
DE_2	MSTRG.1986	UTL1986	antisense	antisense	intergenic	512	430	0.0733381	-1.0482	0.955551	1	0.044449	0.0846584	0.456476	0.460734	0.638572	0
ES_1	MSTRG.51280	UTL51280	cre	dELS	intergenic	16	39	0.159345	1.04793	0.112487	1	0.887513	0.971454	0.709091	0.666156	0.491121	0
DE_2	MSTRG.68833	UTL68833	readthrough	readthrough	intergenic	707	663	0.0460629	-1.04791	0.95503	1	0.0449702	0.0854326	0.483942	0.486831	0.662324	0
ES_1	MSTRG.55808	UTL55808	cre	dELS	intergenic	60	149	0.154476	1.0479	0.108196	1	0.891804	0.975434	0.712919	0.701982	0.532556	0
ES_1	MSTRG.41269	UTL41269	cre	PLS	intergenic	104	69	0.0140855	-1.04754	0.902004	1	0.0979956	0.159329	0.398844	0.412846	0.592398	0
ES_2	MSTRG.4594	UTL4594	readthrough	readthrough	intergenic	36	16	0.0388105	-1.0475	0.916426	1	0.0835743	0.140019	0.307692	0.370305	0.548636	0
DE_2	MSTRG.61115	UTL61115	readthrough	readthrough	intergenic	40	27	0.0393614	-1.04749	0.940995	1	0.0590047	0.105901	0.402985	0.462765	0.640342	0
DE_2	MSTRG.62369	UTL62369	readthrough	readthrough	intergenic	40	27	0.0393614	-1.04749	0.940995	1	0.0590047	0.105901	0.402985	0.462765	0.640342	0
DE_1	MSTRG.51740	UTL51740	intergenic	intergenic	intergenic	637	500	0.0513127	-1.04742	0.957503	1	0.0424968	0.0816985	0.439754	0.443372	0.622114	0
ES_2	MSTRG.18582	UTL18582	readthrough	readthrough	intergenic	108	78	0.0276653	-1.0474	0.93258	1	0.0674196	0.117849	0.419355	0.436927	0.615942	0
ES_2	MSTRG.3666	UTL3666	readthrough	readthrough	intergenic	25	78	0.272449	1.04731	0.0870345	1	0.912965	0.99544	0.757282	0.728274	0.564623	0
ES_1	MSTRG.62023	UTL62023	cre	PLS	intergenic	75	37	0.0287678	-1.04725	0.895653	1	0.104347	0.167508	0.330357	0.351659	0.528504	0
DE_1	MSTRG.68607	UTL68607	repeat	LINE	intergenic	25	90	0.176832	1.04723	0.0663637	0.834561	0.933636	0.999996	0.782609	0.751076	0.593505	0
DE_1	MSTRG.28820	UTL28820	readthrough	readthrough	intergenic	206	213	0.028537	-1.04709	0.952216	1	0.0477838	0.089621	0.508353	0.517775	0.689314	0
DE_1	MSTRG.71323	UTL71323	readthrough	readthrough	intergenic	63	215	0.167631	1.04703	0.06182	0.783592	0.93818	0.999996	0.773381	0.760577	0.605897	0
ES_2	MSTRG.30329	UTL30329	readthrough	readthrough	intergenic	418	355	0.0226059	-1.047	0.936971	1	0.0630291	0.111738	0.45925	0.463441	0.640889	0
DE_2	MSTRG.66018	UTL66018	readthrough	readthrough	intergenic	60	258	0.233011	1.04694	0.0740319	0.916646	0.925968	0.999996	0.811321	0.801388	0.661348	0
DE_1	MSTRG.43701	UTL43701	readthrough	readthrough	intergenic	77	87	0.0188312	-1.04682	0.943442	1	0.0565577	0.1023	0.530488	0.553732	0.719375	0
DE_1	MSTRG.30774	UTL30774	readthrough	readthrough	intergenic	380	340	0.0238158	-1.04675	0.955688	1	0.0443117	0.0844407	0.472222	0.477854	0.654056	0
DE_1	MSTRG.38693	UTL38693	readthrough	readthrough	intergenic	89	48	0.0457081	-1.04659	0.947193	1	0.0528072	0.0968972	0.350365	0.380386	0.559105	0
DE_2	MSTRG.64804	UTL64804	antisense	antisense	intergenic	38	26	0.0370765	-1.04658	0.934708	1	0.0652923	0.114894	0.40625	0.468622	0.645601	0
DE_1	MSTRG.57209	UTL57209	cre	dELS	intergenic	19	72	0.235724	1.04651	0.069174	0.864213	0.930826	0.999996	0.791209	0.751415	0.594064	0
ES_2	MSTRG.27082	UTL27082	antisense	antisense	intergenic	71	58	0.0245208	-1.0465	0.927685	1	0.0723146	0.124591	0.449612	0.474586	0.651045	0
DE_1	MSTRG.38692	UTL38692	readthrough	readthrough	intergenic	1502	1088	0.0613904	-1.04649	0.958163	1	0.0418367	0.0807112	0.420077	0.42167	0.600956	0
DE_1	MSTRG.35421	UTL35421	intergenic	intergenic	intergenic	698	479	0.0581596	-1.04643	0.957203	1	0.0427975	0.0821156	0.406967	0.410474	0.589845	0
ES_2	MSTRG.5460	UTL5460	readthrough	readthrough	intergenic	259	181	0.0610253	-1.04632	0.935763	1	0.0642368	0.113424	0.411364	0.418803	0.598104	0
DE_2	MSTRG.48057	UTL48057	intergenic	intergenic	intergenic	391	331	0.0578526	-1.0463	0.954772	1	0.0452276	0.0858106	0.458449	0.463987	0.641284	0
DE_1	MSTRG.33683	UTL33683	cre	pELS	intergenic	340	375	0.0212579	-1.0463	0.953132	1	0.0468676	0.0882865	0.524476	0.529935	0.699542	0
DE_1	MSTRG.13531	UTL13531	readthrough	readthrough	intergenic	210	171	0.0371012	-1.04628	0.95379	1	0.0462103	0.0872895	0.448819	0.459547	0.637161	0
DE_1	MSTRG.23939	UTL23939	readthrough	readthrough	intergenic	267	285	0.036314	-1.04624	0.95278	1	0.0472203	0.0887804	0.516304	0.523417	0.69401	0
DE_1	MSTRG.17138	UTL17138	cre	dELS	intergenic	923	924	0.0449732	-1.0462	0.955878	1	0.0441225	0.0841321	0.500271	0.502432	0.675878	0
DE_1	MSTRG.35642	UTL35642	readthrough	readthrough	intergenic	37	15	0.0343582	-1.04616	0.931251	1	0.0687495	0.119653	0.288462	0.367194	0.545094	0
DE_1	MSTRG.38055	UTL38055	readthrough	readthrough	intergenic	37	15	0.0343582	-1.04616	0.931251	1	0.0687495	0.119653	0.288462	0.367194	0.545094	0
DE_2	MSTRG.48031	UTL48031	readthrough	readthrough	intergenic	40	24	0.0410037	-1.04611	0.937409	1	0.0625906	0.111137	0.375	0.438	0.616761	0
ES_2	MSTRG.23844	UTL23844	cre	dELS	intergenic	67	267	0.135574	1.04601	0.093691	1	0.906309	0.989232	0.799401	0.791542	0.64776	0
DE_1	MSTRG.24563	UTL24563	readthrough	readthrough	intergenic	141	143	0.0304427	-1.04585	0.950261	1	0.0497386	0.0924005	0.503521	0.517411	0.688817	0
DE_2	MSTRG.50404	UTL50404	readthrough	readthrough	intergenic	259	214	0.0540142	-1.04579	0.953722	1	0.0462778	0.0873966	0.452431	0.460893	0.638333	0
ES_2	MSTRG.12266	UTL12266	antisense	antisense	intergenic	181	130	0.0327248	-1.04579	0.934653	1	0.0653475	0.114976	0.418006	0.428516	0.607538	0
DE_1	MSTRG.21983	UTL21983	cre	dELS	intergenic	4916	5900	0.0429252	-1.04577	0.954156	1	0.0458435	0.0867393	0.545488	0.545843	0.712746	0
DE_1	MSTRG.27324	UTL27324	readthrough	readthrough	intergenic	45	36	0.0220793	-1.04573	0.942716	1	0.0572839	0.103357	0.444444	0.493988	0.668364	0
ES_2	MSTRG.67149	UTL67149	readthrough	readthrough	intergenic	183	136	0.0402714	-1.04572	0.934997	1	0.0650031	0.114526	0.426332	0.436563	0.615316	0
DE_1	MSTRG.17247	UTL17247	readthrough	readthrough	intergenic	175	152	0.0390202	-1.04566	0.952998	1	0.0470025	0.0884866	0.464832	0.477224	0.653312	0
ES_1	MSTRG.12144	UTL12144	cre	pELS	intergenic	131	67	0.0233032	-1.04563	0.898875	1	0.101125	0.163424	0.338384	0.350406	0.526854	0
ES_2	MSTRG.24307	UTL24307	cre	PLS	intergenic	198	172	0.0295532	-1.04557	0.934398	1	0.0656019	0.115318	0.464865	0.473569	0.64997	0
DE_1	MSTRG.63438	UTL63438	readthrough	readthrough	intergenic	86	61	0.0384362	-1.04552	0.949552	1	0.0504477	0.0934804	0.414966	0.442904	0.621356	0
ES_1	MSTRG.41301	UTL41301	cre	PLS	intergenic	59	35	0.0125943	-1.04534	0.894428	1	0.105572	0.169164	0.37234	0.398041	0.577116	0
ES_2	MSTRG.67622	UTL67622	readthrough	readthrough	intergenic	314	251	0.0433164	-1.04532	0.936851	1	0.0631494	0.111912	0.444248	0.450001	0.628058	0
ES_2	MSTRG.14219	UTL14219	antisense	antisense	intergenic	55	33	0.0269547	-1.04527	0.923122	1	0.0768785	0.130919	0.375	0.412173	0.591348	0
DE_2	MSTRG.36049	UTL36049	cre	dELS	intergenic	943	709	0.06372	-1.04523	0.956012	1	0.0439882	0.0839238	0.429177	0.431619	0.61046	0
ES_2	MSTRG.45756	UTL45756	readthrough	readthrough	intergenic	61	31	0.0347299	-1.04511	0.923843	1	0.0761574	0.129965	0.336957	0.372289	0.55033	0
DE_1	MSTRG.43639	UTL43639	antisense	antisense	intergenic	118	142	0.0200565	-1.04508	0.946338	1	0.0536618	0.0981161	0.546154	0.560679	0.724783	0
ES_2	MSTRG.48517	UTL48517	cre	dELS	intergenic	39	17	0.029789	-1.04504	0.914605	1	0.0853947	0.142487	0.303571	0.361372	0.538661	0
ES_1	MSTRG.868	UTL868	antisense	antisense	intergenic	3082	2277	0.0645151	-1.0449	0.908723	1	0.0912767	0.150504	0.424893	0.425343	0.604295	0
DE_1	MSTRG.64668	UTL64668	readthrough	readthrough	intergenic	795	717	0.0488721	-1.04474	0.956586	1	0.043414	0.0830726	0.474206	0.476885	0.65286	1
ES_2	MSTRG.27475	UTL27475	readthrough	readthrough	intergenic	33	139	0.116251	1.0447	0.0985582	1	0.901442	0.984584	0.80814	0.792957	0.649926	0
DE_1	MSTRG.53465	UTL53465	readthrough	readthrough	intergenic	47	25	0.0347725	-1.04464	0.94348	1	0.0565201	0.102264	0.347222	0.40445	0.583493	0
ES_1	MSTRG.76936	UTL76936	repeat	LINE	intergenic	45	32	0.0376926	-1.04442	0.897897	1	0.102103	0.164685	0.415584	0.446786	0.62487	0
DE_2	MSTRG.10308	UTL10308	readthrough	readthrough	intergenic	76	66	0.0391732	-1.04439	0.94533	1	0.05467	0.0995973	0.464789	0.492481	0.66682	0
DE_2	MSTRG.50196	UTL50196	readthrough	readthrough	intergenic	252	208	0.0539582	-1.04422	0.9534	1	0.0465998	0.0878726	0.452174	0.460862	0.638054	0
DE_1	MSTRG.4241	UTL4241	readthrough	readthrough	intergenic	70	42	0.0523941	-1.04415	0.944242	1	0.0557575	0.101166	0.375	0.411778	0.590764	0
ES_1	MSTRG.23578	UTL23578	readthrough	readthrough	intergenic	88	49	0.0189432	-1.04412	0.900176	1	0.0998237	0.161742	0.357664	0.375196	0.553233	0
DE_2	MSTRG.67398	UTL67398	tRNAderived	tRNAderived	intergenic	10	53	0.2872	1.04408	0.0854956	1	0.914504	0.996767	0.84127	0.789644	0.645445	2
DE_1	MSTRG.42	UTL42	readthrough	readthrough	intergenic	150	103	0.0599622	-1.04406	0.952074	1	0.0479265	0.0897974	0.407115	0.423383	0.602235	0
DE_1	MSTRG.56031	UTL56031	readthrough	readthrough	intergenic	180	130	0.0449259	-1.04404	0.953457	1	0.0465428	0.0877939	0.419355	0.432615	0.611229	0
DE_1	MSTRG.58243	UTL58243	readthrough	readthrough	intergenic	223	165	0.0460262	-1.04401	0.95446	1	0.0455403	0.0862872	0.425258	0.435845	0.614344	0
DE_2	MSTRG.1734	UTL1734	readthrough	readthrough	intergenic	68	46	0.0590718	-1.04392	0.944216	1	0.0557836	0.1012	0.403509	0.4388	0.617171	0
DE_2	MSTRG.41742	UTL41742	readthrough	readthrough	intergenic	64	71	0.0235524	-1.04392	0.941387	1	0.0586127	0.105348	0.525926	0.553539	0.718811	0
DE_1	MSTRG.69989	UTL69989	readthrough	readthrough	intergenic	132	90	0.0334908	-1.04387	0.95126	1	0.0487403	0.090945	0.405405	0.423942	0.602752	0
ES_1	MSTRG.10320	UTL10320	readthrough	readthrough	intergenic	101	59	0.0263505	-1.04385	0.897473	1	0.102527	0.165208	0.36875	0.383792	0.562191	0
ES_1	MSTRG.71245	UTL71245	cre	dELS	intergenic	19	46	0.118922	1.04374	0.112846	1	0.887154	0.971168	0.707692	0.671661	0.49806	0
DE_2	MSTRG.25635	UTL25635	readthrough	readthrough	intergenic	107	121	0.0339443	-1.04366	0.945519	1	0.0544814	0.0993436	0.530702	0.547161	0.713536	0
DE_2	MSTRG.15977	UTL15977	readthrough	readthrough	intergenic	44	33	0.0336934	-1.04364	0.937872	1	0.0621284	0.110459	0.428571	0.479983	0.655495	0
DE_2	MSTRG.11423	UTL11423	readthrough	readthrough	intergenic	203	187	0.0419718	-1.04355	0.95137	1	0.0486301	0.0907942	0.479487	0.489581	0.664107	0
ES_1	MSTRG.40476	UTL40476	readthrough	readthrough	intergenic	484	265	0.0464026	-1.04353	0.90335	1	0.0966499	0.15758	0.353805	0.356987	0.533663	0
ES_1	MSTRG.74994	UTL74994	antisense	antisense	intergenic	226	214	0.0501907	-1.0435	0.905374	1	0.0946263	0.15489	0.486364	0.491708	0.665996	0
ES_2	MSTRG.13530	UTL13530	readthrough	readthrough	intergenic	129	88	0.0310817	-1.04348	0.931949	1	0.0680514	0.118757	0.40553	0.420573	0.599376	0
DE_2	MSTRG.39034	UTL39034	cre	pELS	intergenic	147	96	0.0553472	-1.04335	0.951073	1	0.0489266	0.0912095	0.395062	0.411663	0.590516	0
ES_1	MSTRG.53416	UTL53416	intergenic	intergenic	intergenic	227	125	0.035998	-1.04331	0.902219	1	0.097781	0.159057	0.355114	0.361899	0.538929	0
ES_1	MSTRG.59063	UTL59063	cre	pELS	intergenic	1017	3445	0.197531	1.04321	0.12099	1	0.87901	0.963432	0.772075	0.77162	0.621139	0
DE_1	MSTRG.573	UTL573	cre	dELS	intergenic	410	313	0.0666641	-1.04318	0.956124	1	0.0438755	0.0837565	0.432918	0.438592	0.61685	0
DE_1	MSTRG.68	UTL68	readthrough	readthrough	intergenic	44	23	0.0456464	-1.0431	0.942425	1	0.057575	0.103813	0.343284	0.404694	0.583479	0
ES_1	MSTRG.15271	UTL15271	readthrough	readthrough	intergenic	96	48	0.0224623	-1.043	0.89619	1	0.10381	0.166892	0.333333	0.349817	0.525754	0
DE_1	MSTRG.2930	UTL2930	cre	PLS	intergenic	26	92	0.308991	1.04287	0.0664529	0.835147	0.933547	0.999996	0.779661	0.748953	0.591502	0
DE_1	MSTRG.54135	UTL54135	cre	PLS	intergenic	512	409	0.0496911	-1.04279	0.956496	1	0.0435039	0.0832012	0.444083	0.448524	0.626252	0
ES_2	MSTRG.38716	UTL38716	readthrough	readthrough	intergenic	499	327	0.0555378	-1.04279	0.936154	1	0.0638463	0.112897	0.395884	0.399833	0.578507	0
DE_1	MSTRG.10820	UTL10820	readthrough	readthrough	intergenic	79	56	0.0322978	-1.04265	0.948515	1	0.0514853	0.0949786	0.414815	0.445138	0.623018	0
DE_1	MSTRG.52500	UTL52500	cre	PLS	intergenic	21	76	0.236586	1.04254	0.0677416	0.85024	0.932258	0.999996	0.783505	0.745963	0.587724	0
DE_2	MSTRG.26836	UTL26836	readthrough	readthrough	intergenic	30	26	0.0260146	-1.0425	0.930204	1	0.0697959	0.121155	0.464286	0.532231	0.700926	0
DE_2	MSTRG.34336	UTL34336	readthrough	readthrough	intergenic	49	47	0.0184871	-1.04249	0.937839	1	0.0621607	0.110491	0.489583	0.529324	0.698471	0
DE_2	MSTRG.37028	UTL37028	intergenic	intergenic	intergenic	185	124	0.0568056	-1.04247	0.952172	1	0.0478279	0.0896856	0.401294	0.414338	0.593034	0
ES_1	MSTRG.59775	UTL59775	cre	pELS	intergenic	51	23	0.0262981	-1.04236	0.888274	1	0.111726	0.177056	0.310811	0.342734	0.517836	0
ES_2	MSTRG.23389	UTL23389	readthrough	readthrough	intergenic	69	50	0.0246526	-1.04227	0.928934	1	0.0710659	0.122866	0.420168	0.447431	0.625133	0
ES_1	MSTRG.22798	UTL22798	cre	pELS	intergenic	22	61	0.0943296	1.04222	0.119053	1	0.880947	0.96524	0.73494	0.707743	0.540419	0
DE_2	MSTRG.5745	UTL5745	intergenic	intergenic	intergenic	134	101	0.0658185	-1.04216	0.950072	1	0.0499277	0.0926877	0.429787	0.446844	0.624558	0
DE_2	MSTRG.75015	UTL75015	readthrough	readthrough	intergenic	552	729	0.0700014	-1.04214	0.948632	1	0.0513679	0.0948012	0.569087	0.57193	0.733429	0
ES_1	MSTRG.2218	UTL2218	cre	pELS	intergenic	207	111	0.0468257	-1.04213	0.900973	1	0.0990269	0.160661	0.349057	0.35654	0.532936	0
DE_2	MSTRG.32521	UTL32521	readthrough	readthrough	intergenic	113	124	0.0211501	-1.04208	0.945839	1	0.0541609	0.0988669	0.523207	0.539149	0.706663	0
DE_2	MSTRG.252	UTL252	readthrough	readthrough	intergenic	103	75	0.0635851	-1.04206	0.948129	1	0.0518715	0.0955158	0.421348	0.443884	0.621728	0
DE_1	MSTRG.14426	UTL14426	readthrough	readthrough	intergenic	1857	1954	0.0472712	-1.04192	0.955254	1	0.0447458	0.0850988	0.512726	0.513761	0.685089	0
DE_1	MSTRG.48162	UTL48162	readthrough	readthrough	intergenic	40	20	0.0341697	-1.04184	0.940405	1	0.0595955	0.10679	0.333333	0.401814	0.580356	0
ES_2	MSTRG.59746	UTL59746	cre	pELS	intergenic	60	36	0.0349879	-1.04178	0.923052	1	0.0769483	0.131014	0.375	0.408964	0.587552	0
DE_2	MSTRG.944	UTL944	intergenic	intergenic	intergenic	592	504	0.074343	-1.04169	0.954753	1	0.0452471	0.0858207	0.459854	0.463488	0.640086	0
DE_1	MSTRG.51974	UTL51974	antisense	antisense	intergenic	332	248	0.0488324	-1.04169	0.955351	1	0.0446486	0.0849627	0.427586	0.434655	0.612815	0
DE_2	MSTRG.36552	UTL36552	repeat	LTR	intergenic	62	35	0.0478429	-1.04164	0.942828	1	0.0571723	0.103202	0.360825	0.402334	0.580849	0
ES_1	MSTRG.44148	UTL44148	intergenic	intergenic	intergenic	174	124	0.0118774	-1.04142	0.904171	1	0.0958295	0.156477	0.416107	0.424184	0.602582	0
ES_1	MSTRG.15541	UTL15541	cre	dELS	intergenic	124	65	0.0235492	-1.0413	0.89855	1	0.10145	0.163805	0.343915	0.356496	0.532745	0
ES_1	MSTRG.74972	UTL74972	cre	pELS	intergenic	12	49	0.216438	1.04128	0.13933	1	0.86067	0.946478	0.803279	0.769944	0.619219	0
DE_1	MSTRG.53758	UTL53758	readthrough	readthrough	intergenic	1053	888	0.0524578	-1.04128	0.956707	1	0.0432928	0.0829078	0.457496	0.459592	0.6364	0
ES_1	MSTRG.56831	UTL56831	cre	pELS	intergenic	161	87	0.0336139	-1.04112	0.900323	1	0.0996773	0.161553	0.350806	0.36041	0.536948	0
DE_2	MSTRG.66774	UTL66774	readthrough	readthrough	intergenic	76	62	0.0442066	-1.04085	0.944126	1	0.0558737	0.101336	0.449275	0.477922	0.65319	0
DE_1	MSTRG.26646	UTL26646	readthrough	readthrough	intergenic	98	95	0.029098	-1.04073	0.947043	1	0.0529574	0.0970968	0.492228	0.512654	0.683954	0
ES_1	MSTRG.17700	UTL17700	readthrough	readthrough	intergenic	129	74	0.0219739	-1.04066	0.901393	1	0.0986073	0.160156	0.364532	0.376329	0.553833	0
DE_2	MSTRG.51010	UTL51010	intergenic	intergenic	intergenic	144	113	0.0512992	-1.04057	0.950486	1	0.0495144	0.0920733	0.439689	0.455221	0.632202	0
DE_1	MSTRG.12819	UTL12819	readthrough	readthrough	intergenic	3680	3729	0.0461696	-1.04057	0.955774	1	0.0442256	0.0843047	0.503307	0.503842	0.67626	0
ES_1	MSTRG.32245	UTL32245	cre	dELS	intergenic	360	256	0.0137058	-1.04051	0.905809	1	0.0941907	0.154346	0.415584	0.41949	0.597812	0
DE_1	MSTRG.47645	UTL47645	cre	pELS	intergenic	85	53	0.0426116	-1.04049	0.946062	1	0.0539376	0.0985129	0.384058	0.413803	0.592172	0
ES_2	MSTRG.21464	UTL21464	cre	dELS	intergenic	116	86	0.0265163	-1.04042	0.931953	1	0.0680466	0.118754	0.425743	0.441801	0.619472	0
DE_2	MSTRG.44747	UTL44747	readthrough	readthrough	intergenic	385	327	0.0580441	-1.0404	0.953843	1	0.0461572	0.0872055	0.45927	0.464854	0.641145	0
ES_1	MSTRG.68732	UTL68732	cre	dELS	intergenic	37	14	0.0185859	-1.04038	0.874715	1	0.125285	0.194445	0.27451	0.319966	0.491803	0
ES_2	MSTRG.27049	UTL27049	cre	PLS	intergenic	105	93	0.0265864	-1.04038	0.93015	1	0.06985	0.121233	0.469697	0.485781	0.660213	0
ES_1	MSTRG.75952	UTL75952	cre	pELS	intergenic	118	102	0.045818	-1.04032	0.901744	1	0.0982565	0.159695	0.463636	0.474399	0.649901	0
DE_2	MSTRG.66188	UTL66188	readthrough	readthrough	intergenic	105	90	0.0464474	-1.0403	0.947067	1	0.0529329	0.0970658	0.461538	0.48176	0.65658	0
DE_2	MSTRG.36601	UTL36601	readthrough	readthrough	intergenic	758	565	0.0631714	-1.04029	0.954992	1	0.0450082	0.0854967	0.42706	0.430096	0.608167	0
ES_1	MSTRG.43619	UTL43619	readthrough	readthrough	intergenic	569	473	0.0138547	-1.04013	0.906701	1	0.0932992	0.153166	0.453935	0.456224	0.63307	0
DE_1	MSTRG.14360	UTL14360	intergenic	intergenic	intergenic	164	142	0.0388981	-1.04003	0.95181	1	0.0481901	0.0901569	0.464052	0.477229	0.652432	0
DE_2	MSTRG.50348	UTL50348	readthrough	readthrough	intergenic	444	383	0.056391	-1.04	0.953449	1	0.0465509	0.0878004	0.46312	0.46792	0.64391	0
ES_1	MSTRG.49630	UTL49630	intergenic	intergenic	intergenic	567	352	0.0405839	-1.03983	0.904471	1	0.0955287	0.1561	0.383025	0.385635	0.563421	0
DE_1	MSTRG.13840	UTL13840	readthrough	readthrough	intergenic	109	82	0.0342767	-1.03972	0.950695	1	0.0493045	0.091785	0.429319	0.45066	0.627773	0
ES_2	MSTRG.59511	UTL59511	tRNAderived	tRNAderived	intergenic	30	102	0.198265	1.0395	0.089703	1	0.910297	0.993123	0.772727	0.751114	0.594846	2
DE_1	MSTRG.57562	UTL57562	readthrough	readthrough	intergenic	309	237	0.0477107	-1.03942	0.954904	1	0.0450957	0.0856144	0.434066	0.441548	0.619067	0
ES_2	MSTRG.75178	UTL75178	cre	pELS	intergenic	29	23	0.0420386	-1.03938	0.916911	1	0.0830886	0.139339	0.442308	0.502825	0.675188	0
ES_1	MSTRG.36089	UTL36089	cre	pELS	intergenic	3385	2320	0.0580859	-1.03933	0.906972	1	0.0930278	0.152833	0.406661	0.407082	0.585252	0
DE_1	MSTRG.9463	UTL9463	readthrough	readthrough	intergenic	1545	1520	0.0443786	-1.03931	0.955651	1	0.0443486	0.0845032	0.495922	0.497221	0.670242	0
ES_1	MSTRG.22315	UTL22315	readthrough	readthrough	intergenic	117	63	0.0192587	-1.03927	0.898814	1	0.101186	0.163491	0.35	0.363224	0.539659	0
ES_1	MSTRG.56693	UTL56693	intergenic	intergenic	intergenic	1057	727	0.0427844	-1.03926	0.906487	1	0.0935132	0.15348	0.407511	0.408859	0.587024	0
DE_1	MSTRG.2403	UTL2403	readthrough	readthrough	intergenic	48	26	0.0473002	-1.03917	0.943059	1	0.0569415	0.10285	0.351351	0.406752	0.584891	0
DE_2	MSTRG.52065	UTL52065	readthrough	readthrough	intergenic	222	182	0.0535936	-1.03911	0.952193	1	0.0478069	0.0896526	0.450495	0.460344	0.636753	0
DE_2	MSTRG.45663	UTL45663	readthrough	readthrough	intergenic	400	341	0.0582594	-1.03889	0.95368	1	0.0463202	0.0874478	0.460189	0.465546	0.641543	0
DE_2	MSTRG.13494	UTL13494	readthrough	readthrough	intergenic	43	31	0.0328477	-1.03886	0.935776	1	0.0642235	0.113406	0.418919	0.472394	0.647837	0
ES_1	MSTRG.74027	UTL74027	readthrough	readthrough	intergenic	16	45	0.131431	1.03884	0.12203	1	0.87797	0.962494	0.737705	0.700519	0.53238	0
DE_1	MSTRG.35376	UTL35376	intergenic	intergenic	intergenic	40	17	0.0360189	-1.03882	0.931874	1	0.0681258	0.118834	0.298246	0.369627	0.546426	0
DE_2	MSTRG.45928	UTL45928	antisense	antisense	intergenic	118	90	0.0521233	-1.03882	0.948921	1	0.0510787	0.0943844	0.432692	0.451875	0.628772	0
ES_1	MSTRG.60898	UTL60898	readthrough	readthrough	intergenic	40	102	0.148699	1.03871	0.113244	1	0.886756	0.970811	0.71831	0.702371	0.534603	0
DE_2	MSTRG.60018	UTL60018	readthrough	readthrough	intergenic	276	254	0.053665	-1.03869	0.95174	1	0.0482599	0.0902623	0.479245	0.486654	0.660734	0
DE_2	MSTRG.54740	UTL54740	readthrough	readthrough	intergenic	96	76	0.0492457	-1.03855	0.948008	1	0.0519918	0.0956759	0.44186	0.464939	0.640928	0
DE_1	MSTRG.76187	UTL76187	readthrough	readthrough	intergenic	38	33	0.0460308	-1.03839	0.935862	1	0.0641384	0.113287	0.464789	0.519875	0.689825	0
ES_1	MSTRG.73125	UTL73125	cre	dELS	intergenic	2242	1917	0.0399568	-1.0383	0.907492	1	0.092508	0.152116	0.460928	0.4615	0.637699	0
DE_1	MSTRG.45406	UTL45406	readthrough	readthrough	intergenic	51	28	0.0375197	-1.03829	0.94351	1	0.0564902	0.102226	0.35443	0.40628	0.58427	0
ES_1	MSTRG.30217	UTL30217	cre	PLS	intergenic	147	84	0.0152101	-1.03829	0.901078	1	0.0989219	0.160536	0.363636	0.373972	0.55094	0
DE_1	MSTRG.25246	UTL25246	readthrough	readthrough	intergenic	68	62	0.0273683	-1.03826	0.943045	1	0.0569554	0.10287	0.476923	0.507306	0.678937	0
DE_1	MSTRG.52020	UTL52020	intergenic	intergenic	intergenic	90	57	0.0414025	-1.03825	0.946441	1	0.0535586	0.0979816	0.387755	0.415619	0.593603	0
DE_1	MSTRG.49646	UTL49646	readthrough	readthrough	intergenic	78	48	0.0402292	-1.03809	0.944626	1	0.0553742	0.100648	0.380952	0.413458	0.591426	0
DE_2	MSTRG.43194	UTL43194	readthrough	readthrough	intergenic	60	393	0.100206	1.03804	0.104729	1	0.895271	0.978721	0.86755	0.862105	0.752757	0
DE_2	MSTRG.43829	UTL43829	readthrough	readthrough	intergenic	108	145	0.0223766	-1.03803	0.941215	1	0.0587846	0.105581	0.573123	0.587187	0.74495	0
ES_1	MSTRG.16732	UTL16732	cre	pELS	intergenic	104	53	0.0228942	-1.03795	0.896054	1	0.103946	0.167045	0.33758	0.352646	0.527977	0
DE_1	MSTRG.1255	UTL1255	readthrough	readthrough	intergenic	121	81	0.0584562	-1.03768	0.949418	1	0.0505815	0.0936852	0.40099	0.42125	0.599077	0
DE_2	MSTRG.69224	UTL69224	readthrough	readthrough	intergenic	50	35	0.0343839	-1.03768	0.941459	1	0.0585409	0.105233	0.411765	0.458547	0.634848	0
ES_2	MSTRG.43997	UTL43997	cre	pELS	intergenic	50	46	0.0153334	-1.03765	0.924012	1	0.0759882	0.129753	0.479167	0.511682	0.682651	0
DE_2	MSTRG.1577	UTL1577	intergenic	intergenic	intergenic	556	473	0.0742878	-1.03753	0.954038	1	0.0459625	0.0869235	0.45967	0.463526	0.639456	0
ES_1	MSTRG.4852	UTL4852	cre	PLS	intergenic	68	30	0.0385251	-1.03746	0.886941	1	0.113059	0.178852	0.306122	0.329899	0.502617	0
DE_1	MSTRG.35116	UTL35116	readthrough	readthrough	intergenic	59	29	0.041657	-1.03732	0.939656	1	0.060344	0.107905	0.329545	0.375809	0.552713	0
DE_2	MSTRG.46812	UTL46812	cre	pELS	intergenic	251	207	0.0563596	-1.03726	0.952304	1	0.047696	0.0894823	0.451965	0.460637	0.636729	0
ES_1	MSTRG.30629	UTL30629	readthrough	readthrough	intergenic	38	16	0.0112074	-1.03723	0.881845	1	0.118155	0.185317	0.296296	0.339738	0.513619	0
ES_1	MSTRG.65817	UTL65817	cre	pELS	intergenic	100	54	0.0292619	-1.03718	0.8979	1	0.1021	0.164685	0.350649	0.366092	0.542372	0
DE_2	MSTRG.72073	UTL72073	antisense	antisense	intergenic	334	375	0.0524673	-1.03706	0.949761	1	0.050239	0.0931838	0.528914	0.534245	0.70183	0
DE_1	MSTRG.49308	UTL49308	antisense	antisense	intergenic	183	129	0.0460822	-1.03699	0.952165	1	0.0478348	0.0896904	0.413462	0.426563	0.604176	0
DE_1	MSTRG.9335	UTL9335	intergenic	intergenic	intergenic	12	55	0.206747	1.03685	0.0816019	0.997478	0.918398	0.999996	0.820896	0.7693	0.619087	0
DE_2	MSTRG.2299	UTL2299	readthrough	readthrough	intergenic	5569	5326	0.0835132	-1.03664	0.95438	1	0.0456201	0.0863851	0.488848	0.489207	0.662704	1
ES_2	MSTRG.52681	UTL52681	readthrough	readthrough	intergenic	72	40	0.036318	-1.03654	0.926117	1	0.0738827	0.126771	0.357143	0.386035	0.563274	0
DE_2	MSTRG.27931	UTL27931	readthrough	readthrough	intergenic	93	101	0.0299733	-1.03647	0.94353	1	0.0564701	0.10221	0.520619	0.539985	0.706555	0
DE_1	MSTRG.52798	UTL52798	readthrough	readthrough	intergenic	188	133	0.0462475	-1.03647	0.952235	1	0.0477649	0.0895948	0.41433	0.427057	0.604574	0
DE_1	MSTRG.52385	UTL52385	intergenic	intergenic	intergenic	2830	2478	0.0572413	-1.03646	0.956429	1	0.0435706	0.0832711	0.466843	0.467603	0.643055	0
DE_2	MSTRG.987	UTL987	readthrough	readthrough	intergenic	432	362	0.0731739	-1.03644	0.953488	1	0.0465122	0.0877484	0.455919	0.460917	0.636859	0
DE_2	MSTRG.62290	UTL62290	readthrough	readthrough	intergenic	231	210	0.0530119	-1.03626	0.950771	1	0.0492292	0.0916744	0.47619	0.485083	0.658944	0
DE_2	MSTRG.133	UTL133	antisense	antisense	intergenic	414	346	0.0729805	-1.03621	0.953376	1	0.0466244	0.0879108	0.455263	0.460485	0.636419	0
DE_1	MSTRG.20970	UTL20970	readthrough	readthrough	intergenic	151	140	0.0331607	-1.03619	0.950812	1	0.0491885	0.0916198	0.4811	0.494767	0.667588	0
DE_1	MSTRG.20151	UTL20151	readthrough	readthrough	intergenic	49	37	0.0270071	-1.03618	0.940736	1	0.0592644	0.106283	0.430233	0.476961	0.651582	0
DE_2	MSTRG.34429	UTL34429	readthrough	readthrough	intergenic	83	88	0.0204349	-1.03612	0.942586	1	0.0574142	0.103569	0.51462	0.536656	0.703719	0
DE_2	MSTRG.43571	UTL43571	readthrough	readthrough	intergenic	74	95	0.0213964	-1.0361	0.938119	1	0.0618806	0.1101	0.56213	0.583264	0.74161	0
DE_1	MSTRG.60092	UTL60092	readthrough	readthrough	intergenic	156	124	0.0463515	-1.03585	0.950541	1	0.0494588	0.0919955	0.442857	0.45733	0.633416	0
DE_2	MSTRG.15579	UTL15579	readthrough	readthrough	intergenic	160	150	0.0421168	-1.03584	0.949043	1	0.0509573	0.0942207	0.483871	0.496428	0.669008	0
DE_1	MSTRG.9004	UTL9004	cre	pELS	intergenic	223	189	0.038231	-1.0358	0.952476	1	0.0475244	0.0892519	0.458738	0.468528	0.643803	0
DE_2	MSTRG.12289	UTL12289	cre	pELS	intergenic	170	155	0.0415427	-1.03574	0.949357	1	0.0506426	0.0937644	0.476923	0.488956	0.66234	1
DE_1	MSTRG.55800	UTL55800	readthrough	readthrough	intergenic	64	39	0.0379062	-1.03555	0.942336	1	0.0576645	0.103923	0.378641	0.418302	0.59581	0
DE_2	MSTRG.5399	UTL5399	intergenic	intergenic	intergenic	1295	1156	0.0779506	-1.03548	0.954143	1	0.0458571	0.0867568	0.471644	0.473253	0.64809	0
ES_1	MSTRG.30986	UTL30986	cre	dELS	intergenic	377	246	0.0173685	-1.03544	0.903612	1	0.0963884	0.15723	0.394864	0.398705	0.576116	0
ES_1	MSTRG.59012	UTL59012	cre	pELS	intergenic	42	18	0.0249913	-1.03514	0.88258	1	0.11742	0.184431	0.3	0.338997	0.512431	0
ES_1	MSTRG.60496	UTL60496	cre	dELS	intergenic	1292	959	0.0432835	-1.03512	0.906392	1	0.0936079	0.153598	0.426033	0.427095	0.604387	0
DE_1	MSTRG.7594	UTL7594	cre	pELS	intergenic	124	98	0.0356503	-1.03503	0.948945	1	0.0510548	0.0943656	0.441441	0.459666	0.635467	0
DE_1	MSTRG.10208	UTL10208	readthrough	readthrough	intergenic	182	151	0.0374252	-1.03496	0.951408	1	0.0485919	0.090744	0.453453	0.465573	0.640942	0
ES_1	MSTRG.61921	UTL61921	intergenic	intergenic	intergenic	76	38	0.0291566	-1.03487	0.893242	1	0.106758	0.170705	0.333333	0.354034	0.52896	0
DE_2	MSTRG.32957	UTL32957	readthrough	readthrough	intergenic	180	208	0.022272	-1.03487	0.946877	1	0.0531233	0.0973394	0.536082	0.545696	0.711076	0
DE_1	MSTRG.16774	UTL16774	readthrough	readthrough	intergenic	151	130	0.0386768	-1.03465	0.950522	1	0.0494778	0.0920223	0.462633	0.476915	0.651301	0
DE_2	MSTRG.33952	UTL33952	readthrough	readthrough	intergenic	127	142	0.0215503	-1.03461	0.945268	1	0.0547325	0.099693	0.527881	0.5418	0.707801	0
DE_1	MSTRG.23306	UTL23306	cre	dELS	intergenic	2560	3244	0.0431104	-1.03459	0.951326	1	0.0486739	0.0908549	0.558925	0.559571	0.722429	0
DE_2	MSTRG.27184	UTL27184	cre	pELS	intergenic	318	387	0.0335877	-1.03459	0.94815	1	0.0518505	0.0954902	0.548936	0.554178	0.718025	0
DE_1	MSTRG.21581	UTL21581	readthrough	readthrough	intergenic	51	39	0.0273506	-1.03459	0.941043	1	0.0589571	0.105844	0.433333	0.477899	0.652185	0
ES_2	MSTRG.51010	UTL51010	intergenic	intergenic	intergenic	188	125	0.0434657	-1.03448	0.931665	1	0.0683353	0.119108	0.399361	0.409707	0.58707	0
DE_1	MSTRG.40489	UTL40489	cre	PLS	intergenic	51	24	0.0398825	-1.03436	0.936421	1	0.063579	0.1125	0.32	0.374098	0.550401	0
DE_1	MSTRG.10558	UTL10558	readthrough	readthrough	intergenic	1265	1202	0.0432938	-1.03432	0.955113	1	0.0448866	0.0853129	0.487231	0.488847	0.662021	0
ES_1	MSTRG.22146	UTL22146	cre	dELS	intergenic	15	39	0.092992	1.03429	0.119354	1	0.880646	0.964963	0.722222	0.679537	0.508681	0
ES_1	MSTRG.20056	UTL20056	readthrough	readthrough	intergenic	214	127	0.0212257	-1.03428	0.899696	1	0.100304	0.162367	0.372434	0.37942	0.555989	0
DE_1	MSTRG.18013	UTL18013	cre	pELS	intergenic	617	625	0.0388025	-1.03426	0.953472	1	0.0465278	0.0877697	0.503221	0.506392	0.677535	0
ES_1	MSTRG.51420	UTL51420	cre	pELS	intergenic	184	99	0.0351732	-1.03415	0.898921	1	0.101079	0.163365	0.349823	0.358173	0.53333	0
DE_2	MSTRG.28402	UTL28402	readthrough	readthrough	intergenic	105	116	0.0304905	-1.03397	0.943959	1	0.0560414	0.101589	0.524887	0.541819	0.707726	0
DE_1	MSTRG.30665	UTL30665	readthrough	readthrough	intergenic	1535	1535	0.0266176	-1.03381	0.954679	1	0.0453207	0.08595	0.5	0.501287	0.672989	0
DE_2	MSTRG.19301	UTL19301	intergenic	intergenic	intergenic	60	56	0.0357521	-1.03379	0.941935	1	0.0580646	0.104517	0.482759	0.515782	0.685619	0
DE_2	MSTRG.74316	UTL74316	readthrough	readthrough	intergenic	30	23	0.035827	-1.03375	0.932663	1	0.0673369	0.11774	0.433962	0.506744	0.677764	0
ES_2	MSTRG.52640	UTL52640	cre	pELS	intergenic	89	52	0.0381951	-1.03361	0.928049	1	0.0719512	0.124087	0.368794	0.391704	0.568635	0
ES_2	MSTRG.32463	UTL32463	readthrough	readthrough	intergenic	84	75	0.0172088	-1.03356	0.927333	1	0.0726667	0.125085	0.471698	0.491537	0.664309	0
DE_1	MSTRG.29037	UTL29037	readthrough	readthrough	intergenic	953	1126	0.0326093	-1.03355	0.951926	1	0.0480736	0.0899892	0.541607	0.543439	0.709014	0
DE_2	MSTRG.54961	UTL54961	readthrough	readthrough	intergenic	78	60	0.04785	-1.0335	0.945504	1	0.0544961	0.099366	0.434783	0.463433	0.638726	0
DE_1	MSTRG.32513	UTL32513	readthrough	readthrough	intergenic	37	181	0.0942855	1.03348	0.0828314	1	0.917169	0.999156	0.830275	0.816379	0.684741	0
DE_2	MSTRG.49307	UTL49307	antisense	antisense	intergenic	55	37	0.0439778	-1.03345	0.940446	1	0.0595538	0.10673	0.402174	0.445413	0.62178	0
DE_2	MSTRG.21345	UTL21345	readthrough	readthrough	intergenic	182	189	0.0371418	-1.03339	0.947607	1	0.0523926	0.0962637	0.509434	0.519722	0.688951	0
DE_1	MSTRG.68833	UTL68833	readthrough	readthrough	intergenic	880	725	0.0404681	-1.03329	0.955394	1	0.0446064	0.0849059	0.451713	0.454235	0.6301	0
DE_2	MSTRG.66627	UTL66627	intergenic	intergenic	intergenic	1476	1545	0.0567219	-1.03325	0.952453	1	0.0475472	0.0892822	0.51142	0.512691	0.682865	0
ES_1	MSTRG.33704	UTL33704	intergenic	intergenic	intergenic	551	415	0.0145166	-1.03321	0.905405	1	0.0945951	0.154855	0.429607	0.432076	0.608922	0
DE_1	MSTRG.72735	UTL72735	intergenic	intergenic	intergenic	194	179	0.0431176	-1.03309	0.951433	1	0.0485673	0.0907065	0.479893	0.490554	0.663358	0
DE_2	MSTRG.45456	UTL45456	readthrough	readthrough	intergenic	42	26	0.0423054	-1.03295	0.935982	1	0.0640177	0.113122	0.382353	0.440893	0.617382	0
DE_1	MSTRG.4318	UTL4318	readthrough	readthrough	intergenic	60	35	0.0509387	-1.03295	0.939932	1	0.0600683	0.107489	0.368421	0.411325	0.588434	0
DE_2	MSTRG.5725	UTL5725	intergenic	intergenic	intergenic	12328	12258	0.0868277	-1.03259	0.953477	1	0.0465232	0.0877651	0.498576	0.498734	0.670551	0
ES_1	MSTRG.53272	UTL53272	readthrough	readthrough	intergenic	161	85	0.0345134	-1.03258	0.89756	1	0.10244	0.165106	0.345528	0.355105	0.52973	0
ES_1	MSTRG.44210	UTL44210	readthrough	readthrough	intergenic	41	22	0.0089431	-1.03256	0.883667	1	0.116333	0.183023	0.349206	0.387024	0.563623	0
ES_2	MSTRG.9847	UTL9847	cre	dELS	intergenic	55	35	0.0287054	-1.03241	0.922186	1	0.0778136	0.132258	0.388889	0.424773	0.601663	0
DE_2	MSTRG.38692	UTL38692	readthrough	readthrough	intergenic	2155	1706	0.0670924	-1.0323	0.954615	1	0.045385	0.0860388	0.441854	0.442884	0.619181	0
ES_2	MSTRG.59947	UTL59947	cre	pELS	intergenic	157	115	0.0427134	-1.03221	0.931684	1	0.0683162	0.11908	0.422794	0.434648	0.611248	0
ES_2	MSTRG.45716	UTL45716	cre	pELS	intergenic	191	123	0.0440092	-1.0322	0.930764	1	0.0692358	0.120349	0.39172	0.402006	0.578924	0
DE_2	MSTRG.19848	UTL19848	intergenic	intergenic	intergenic	547	637	0.0446085	-1.03219	0.94959	1	0.0504097	0.0934401	0.538007	0.541164	0.706924	0
DE_1	MSTRG.61571	UTL61571	readthrough	readthrough	intergenic	63	43	0.039801	-1.03206	0.944407	1	0.0555929	0.100949	0.40566	0.443917	0.620127	0
DE_2	MSTRG.59555	UTL59555	readthrough	readthrough	intergenic	58	44	0.0442376	-1.03201	0.938729	1	0.0612706	0.109251	0.431373	0.469972	0.64453	0
DE_1	MSTRG.53539	UTL53539	readthrough	readthrough	intergenic	200	143	0.0467413	-1.03198	0.951862	1	0.0481376	0.0900797	0.41691	0.428767	0.6055	0
DE_1	MSTRG.6021	UTL6021	intergenic	intergenic	intergenic	80	50	0.0545772	-1.03198	0.944064	1	0.0559361	0.101408	0.384615	0.415937	0.59287	0
ES_1	MSTRG.77088	UTL77088	repeat	LINE	intergenic	980	1118	0.0604691	-1.03189	0.90373	1	0.09627	0.157079	0.532888	0.533962	0.700842	0
DE_2	MSTRG.22697	UTL22697	readthrough	readthrough	intergenic	42	39	0.0315905	-1.03185	0.933574	1	0.0664261	0.116456	0.481481	0.528197	0.695959	0
ES_1	MSTRG.18102	UTL18102	cre	dELS	intergenic	212	132	0.0238508	-1.0318	0.900251	1	0.0997491	0.161663	0.383721	0.390647	0.567239	0
DE_2	MSTRG.13925	UTL13925	readthrough	readthrough	intergenic	150	641	0.194706	1.03167	0.075925	0.936913	0.924075	0.999996	0.810367	0.8065	0.670915	0
DE_2	MSTRG.17168	UTL17168	readthrough	readthrough	intergenic	144	134	0.0418048	-1.03167	0.94783	1	0.0521698	0.095942	0.482014	0.495969	0.667961	0
DE_2	MSTRG.2896	UTL2896	cre	pELS	intergenic	12	53	0.385679	1.03167	0.0815138	0.996704	0.918486	0.999996	0.815385	0.762835	0.611396	0
DE_2	MSTRG.40489	UTL40489	cre	PLS	intergenic	53	29	0.0463728	-1.03141	0.938875	1	0.0611246	0.109054	0.353659	0.402286	0.579074	0
DE_1	MSTRG.33534	UTL33534	readthrough	readthrough	intergenic	173	181	0.0201651	-1.0314	0.948922	1	0.0510781	0.0943844	0.511299	0.522258	0.69083	0
DE_2	MSTRG.57059	UTL57059	cre	dELS	intergenic	42	28	0.04147	-1.03121	0.937794	1	0.0622055	0.110556	0.4	0.456514	0.631904	0
ES_2	MSTRG.52636	UTL52636	readthrough	readthrough	intergenic	63	34	0.0352803	-1.03119	0.923259	1	0.0767415	0.130734	0.350515	0.383686	0.559919	0
DE_2	MSTRG.17223	UTL17223	readthrough	readthrough	intergenic	142	132	0.0417609	-1.03114	0.947667	1	0.0523328	0.0961803	0.481752	0.495904	0.667822	0
DE_1	MSTRG.70679	UTL70679	cre	dELS	intergenic	725	590	0.0399734	-1.03098	0.955169	1	0.0448306	0.0852317	0.448669	0.451743	0.627379	0
DE_2	MSTRG.71954	UTL71954	readthrough	readthrough	intergenic	152	161	0.0494978	-1.03089	0.946107	1	0.0538929	0.0984672	0.514377	0.526475	0.694355	0
ES_1	MSTRG.70574	UTL70574	repeat	LINE	intergenic	113	57	0.0247773	-1.03083	0.894222	1	0.105778	0.16942	0.335294	0.349084	0.522846	0
DE_2	MSTRG.98	UTL98	readthrough	readthrough	intergenic	77	54	0.0612399	-1.0308	0.943471	1	0.056529	0.10227	0.412214	0.442528	0.618595	0
ES_2	MSTRG.70570	UTL70570	intergenic	intergenic	intergenic	44	22	0.0245599	-1.03077	0.918513	1	0.081487	0.137191	0.333333	0.382044	0.558134	0
ES_1	MSTRG.15502	UTL15502	cre	pELS	intergenic	136	73	0.0241139	-1.03076	0.897167	1	0.102833	0.165621	0.349282	0.360563	0.535328	0
DE_1	MSTRG.62340	UTL62340	cre	PLS	intergenic	124	96	0.0451457	-1.03072	0.948018	1	0.0519816	0.095666	0.436364	0.454714	0.630135	0
ES_1	MSTRG.30988	UTL30988	cre	dELS	intergenic	5324	4714	0.0235679	-1.0307	0.906091	1	0.0939092	0.153973	0.469615	0.46985	0.644208	0
DE_2	MSTRG.12721	UTL12721	readthrough	readthrough	intergenic	214	200	0.0425822	-1.03058	0.949498	1	0.0505022	0.0935641	0.483092	0.492474	0.664684	0
ES_2	MSTRG.53501	UTL53501	readthrough	readthrough	intergenic	76	43	0.036987	-1.03049	0.92567	1	0.0743302	0.12743	0.361345	0.388392	0.564687	0
DE_1	MSTRG.47202	UTL47202	intergenic	intergenic	intergenic	209	150	0.0490474	-1.03042	0.951819	1	0.0481815	0.090145	0.417827	0.429139	0.605604	0
DE_1	MSTRG.35165	UTL35165	readthrough	readthrough	intergenic	68	35	0.0436215	-1.03037	0.940821	1	0.0591786	0.106171	0.339806	0.379104	0.554988	0
ES_1	MSTRG.22837	UTL22837	cre	dELS	intergenic	145	89	0.0208816	-1.03032	0.897895	1	0.102105	0.164685	0.380342	0.390508	0.566844	0
DE_2	MSTRG.1023	UTL1023	cre	pELS	intergenic	15	63	0.366759	1.03023	0.0798146	0.978306	0.920185	0.999996	0.807692	0.764083	0.613274	0
DE_1	MSTRG.41434	UTL41434	antisense	antisense	intergenic	116	122	0.0223284	-1.03017	0.946397	1	0.0536026	0.098039	0.512605	0.528794	0.69622	0
DE_2	MSTRG.19575	UTL19575	readthrough	readthrough	intergenic	167	179	0.0410584	-1.03004	0.946412	1	0.053588	0.0980289	0.517341	0.528259	0.695746	0
DE_1	MSTRG.45886	UTL45886	antisense	antisense	intergenic	166	116	0.0477553	-1.03003	0.950456	1	0.0495435	0.0921061	0.411348	0.425749	0.602226	0
DE_2	MSTRG.48644	UTL48644	antisense	antisense	intergenic	80	58	0.0495461	-1.02993	0.944186	1	0.0558143	0.101246	0.42029	0.448993	0.624608	0
DE_2	MSTRG.61547	UTL61547	intergenic	intergenic	intergenic	232	212	0.0532861	-1.02992	0.949767	1	0.050233	0.093177	0.477477	0.486254	0.65901	0
DE_1	MSTRG.55188	UTL55188	readthrough	readthrough	intergenic	78	50	0.039875	-1.02985	0.944101	1	0.0558988	0.101367	0.390625	0.42236	0.598867	0
DE_1	MSTRG.17901	UTL17901	readthrough	readthrough	intergenic	787	814	0.03962	-1.02981	0.952946	1	0.047054	0.0885588	0.508432	0.510874	0.680771	0
ES_1	MSTRG.69651	UTL69651	readthrough	readthrough	intergenic	48	20	0.0204666	-1.02981	0.879529	1	0.120471	0.188268	0.294118	0.328074	0.499224	0
ES_1	MSTRG.34216	UTL34216	cre	dELS	intergenic	32	90	0.0542077	1.02979	0.117837	1	0.882163	0.966414	0.737705	0.719719	0.557067	0
DE_2	MSTRG.71109	UTL71109	intergenic	intergenic	intergenic	365	333	0.0448135	-1.02974	0.951188	1	0.048812	0.0910492	0.477077	0.48267	0.65575	0
DE_2	MSTRG.69026	UTL69026	repeat	LINE	intergenic	649	2718	0.205713	1.02969	0.0742864	0.918948	0.925714	0.999996	0.807247	0.80634	0.670992	0
ES_1	MSTRG.77336	UTL77336	readthrough	readthrough	intergenic	196	184	0.0497599	-1.02965	0.902064	1	0.0979363	0.159251	0.484211	0.490327	0.662622	1
DE_2	MSTRG.39838	UTL39838	readthrough	readthrough	intergenic	88	54	0.0520059	-1.02964	0.944859	1	0.0551411	0.100296	0.380282	0.408324	0.584869	0
DE_2	MSTRG.63239	UTL63239	readthrough	readthrough	intergenic	66	53	0.0435152	-1.02963	0.940564	1	0.0594361	0.106543	0.445378	0.478258	0.651733	0
DE_1	MSTRG.77343	UTL77343	cre	PLS	intergenic	197	230	0.0618842	-1.02961	0.948204	1	0.0517958	0.0954199	0.538642	0.547498	0.711819	0
DE_2	MSTRG.30656	UTL30656	intergenic	intergenic	intergenic	143	136	0.0253147	-1.02947	0.947408	1	0.0525916	0.09655	0.487455	0.501283	0.672322	0
DE_2	MSTRG.21521	UTL21521	readthrough	readthrough	intergenic	228	242	0.0379623	-1.02945	0.947855	1	0.0521449	0.0959006	0.514894	0.522965	0.691146	0
ES_2	MSTRG.15767	UTL15767	antisense	antisense	intergenic	40	22	0.0247085	-1.02938	0.913453	1	0.0865469	0.144099	0.354839	0.406811	0.583303	0
DE_1	MSTRG.47164	UTL47164	intergenic	intergenic	intergenic	271	200	0.050435	-1.02924	0.952758	1	0.0472424	0.0888074	0.424628	0.433236	0.609391	0
ES_2	MSTRG.1348	UTL1348	antisense	antisense	intergenic	185	125	0.0590024	-1.02922	0.930798	1	0.069202	0.12031	0.403226	0.41362	0.5901	0
ES_1	MSTRG.19883	UTL19883	cre	pELS	intergenic	20	53	0.10151	1.02915	0.12075	1	0.87925	0.963616	0.726027	0.695081	0.52763	0
DE_1	MSTRG.36337	UTL36337	cre	PLS	intergenic	421	281	0.0565673	-1.02913	0.954064	1	0.0459363	0.0868862	0.400285	0.406069	0.582513	0
DE_1	MSTRG.17629	UTL17629	readthrough	readthrough	intergenic	117	482	0.185074	1.02911	0.0727484	0.902978	0.927252	0.999996	0.804674	0.799369	0.661287	0
DE_2	MSTRG.48632	UTL48632	readthrough	readthrough	intergenic	147	116	0.0539277	-1.02903	0.948712	1	0.0512877	0.0946749	0.441065	0.456079	0.631145	0
DE_2	MSTRG.52545	UTL52545	intergenic	intergenic	intergenic	5223	5158	0.0645588	-1.02887	0.952888	1	0.0471123	0.0886395	0.496869	0.497242	0.668659	0
DE_1	MSTRG.25277	UTL25277	cre	pELS	intergenic	100	488	0.146482	1.02885	0.0826837	1	0.917316	0.99929	0.829932	0.824958	0.697867	0
DE_2	MSTRG.51776	UTL51776	readthrough	readthrough	intergenic	20	82	0.268027	1.0288	0.079207	0.972044	0.920793	0.999996	0.803922	0.771129	0.622832	0
ES_1	MSTRG.41862	UTL41862	readthrough	readthrough	intergenic	61	37	0.0128774	-1.02879	0.89148	1	0.10852	0.172944	0.377551	0.401826	0.578165	0
DE_2	MSTRG.1170	UTL1170	readthrough	readthrough	intergenic	526	1994	0.331033	1.02876	0.0692409	0.86478	0.930759	0.999996	0.79127	0.790002	0.648364	0
DE_2	MSTRG.34178	UTL34178	readthrough	readthrough	intergenic	120	134	0.0215225	-1.02859	0.943928	1	0.0560725	0.101634	0.527559	0.542217	0.707286	0
DE_2	MSTRG.41360	UTL41360	readthrough	readthrough	intergenic	51	55	0.0228954	-1.02857	0.936334	1	0.0636662	0.112644	0.518868	0.553575	0.716685	0
DE_1	MSTRG.12721	UTL12721	readthrough	readthrough	intergenic	151	120	0.036209	-1.02852	0.949133	1	0.0508672	0.0940844	0.442804	0.457656	0.632542	0
ES_2	MSTRG.49574	UTL49574	readthrough	readthrough	intergenic	57	30	0.0344065	-1.02847	0.921179	1	0.0788206	0.133588	0.344828	0.381695	0.557376	0
DE_2	MSTRG.49873	UTL49873	intergenic	intergenic	intergenic	3350	3242	0.0632649	-1.02841	0.95292	1	0.0470801	0.0885995	0.491808	0.492396	0.66428	0
ES_2	MSTRG.1620	UTL1620	cre	pELS	intergenic	65	36	0.0483638	-1.02837	0.923729	1	0.0762714	0.130115	0.356436	0.388237	0.564166	0
DE_2	MSTRG.73520	UTL73520	antisense	antisense	intergenic	83	82	0.0461678	-1.0283	0.941216	1	0.0587845	0.105581	0.49697	0.519994	0.688428	0
DE_1	MSTRG.53390	UTL53390	intergenic	intergenic	intergenic	1314	1101	0.0547755	-1.02825	0.954988	1	0.0450119	0.0854996	0.455901	0.457567	0.632414	0
ES_2	MSTRG.78111	UTL78111	antisense	antisense	intergenic	70	72	0.0545196	-1.02819	0.922013	1	0.0779873	0.132474	0.507042	0.528536	0.695712	0
DE_1	MSTRG.20634	UTL20634	readthrough	readthrough	intergenic	70	58	0.0296348	-1.02806	0.943855	1	0.0561451	0.101727	0.453125	0.48417	0.656844	0
DE_2	MSTRG.33374	UTL33374	antisense	antisense	intergenic	278	334	0.0231563	-1.028	0.946935	1	0.0530645	0.0972628	0.545752	0.551772	0.715121	0
DE_2	MSTRG.16704	UTL16704	readthrough	readthrough	intergenic	229	223	0.0437475	-1.02797	0.949168	1	0.0508322	0.0940325	0.493363	0.501883	0.672621	0
DE_2	MSTRG.34423	UTL34423	readthrough	readthrough	intergenic	56	56	0.0192738	-1.02791	0.937036	1	0.0629643	0.111633	0.5	0.533505	0.699878	0
DE_1	MSTRG.58594	UTL58594	readthrough	readthrough	intergenic	135	106	0.0457866	-1.02784	0.948228	1	0.0517721	0.0953895	0.439834	0.45653	0.631377	0
DE_2	MSTRG.2002	UTL2002	readthrough	readthrough	intergenic	55	36	0.0571572	-1.02774	0.938605	1	0.0613945	0.109416	0.395604	0.439154	0.614859	0
ES_2	MSTRG.37876	UTL37876	readthrough	readthrough	intergenic	72	35	0.0411981	-1.02765	0.918717	1	0.0812827	0.136921	0.327103	0.356778	0.530696	0
DE_2	MSTRG.4662	UTL4662	cre	dELS	intergenic	855	751	0.0767017	-1.0275	0.952588	1	0.0474121	0.0890701	0.467621	0.470063	0.643896	0
DE_1	MSTRG.56509	UTL56509	cre	pELS	intergenic	131	92	0.043686	-1.02744	0.948825	1	0.0511747	0.0944967	0.412556	0.430712	0.606642	0
ES_2	MSTRG.67391	UTL67391	readthrough	readthrough	intergenic	91	61	0.0363243	-1.02736	0.926223	1	0.0737774	0.126635	0.401316	0.422467	0.598556	0
ES_1	MSTRG.19787	UTL19787	cre	pELS	intergenic	495	345	0.026698	-1.02728	0.903236	1	0.0967644	0.157741	0.410714	0.413543	0.589699	0
DE_1	MSTRG.47882	UTL47882	readthrough	readthrough	intergenic	278	206	0.05064	-1.02717	0.952527	1	0.0474729	0.089172	0.42562	0.433978	0.60977	0
DE_2	MSTRG.47981	UTL47981	readthrough	readthrough	intergenic	165	132	0.0546716	-1.02716	0.949019	1	0.0509812	0.0942518	0.444444	0.457709	0.632372	0
DE_1	MSTRG.58586	UTL58586	readthrough	readthrough	intergenic	34	19	0.0325868	-1.02698	0.933817	1	0.0661825	0.116124	0.358491	0.434797	0.610532	0
DE_2	MSTRG.20080	UTL20080	cre	PLS	intergenic	8	49	0.219068	1.02693	0.0995189	1	0.900481	0.983668	0.859649	0.806242	0.671276	0
ES_2	MSTRG.10432	UTL10432	readthrough	readthrough	intergenic	166	132	0.0358694	-1.02684	0.931563	1	0.0684373	0.119213	0.442953	0.453666	0.628521	0
DE_2	MSTRG.46024	UTL46024	readthrough	readthrough	intergenic	1371	1265	0.0630557	-1.02672	0.952635	1	0.047365	0.0890026	0.479894	0.481372	0.654102	0
DE_2	MSTRG.27651	UTL27651	readthrough	readthrough	intergenic	58	59	0.028075	-1.02663	0.93728	1	0.0627197	0.111305	0.504274	0.536228	0.701986	0
DE_1	MSTRG.52308	UTL52308	cre	dELS	intergenic	1004	827	0.0538476	-1.02644	0.954771	1	0.045229	0.0858106	0.451666	0.453863	0.628642	0
ES_1	MSTRG.65727	UTL65727	readthrough	readthrough	intergenic	33	85	0.139577	1.02641	0.11777	1	0.88223	0.966461	0.720339	0.701379	0.535545	0
DE_1	MSTRG.1086	UTL1086	readthrough	readthrough	intergenic	57	33	0.0505557	-1.02633	0.937887	1	0.0621128	0.110454	0.366667	0.41167	0.587668	0
DE_1	MSTRG.43671	UTL43671	readthrough	readthrough	intergenic	104	125	0.0200321	-1.0263	0.94236	1	0.0576397	0.103887	0.545852	0.562056	0.7233	0
ES_1	MSTRG.1641	UTL1641	readthrough	readthrough	intergenic	284	161	0.0495038	-1.02625	0.8995	1	0.1005	0.162631	0.361798	0.367087	0.541556	0
DE_1	MSTRG.55258	UTL55258	intergenic	intergenic	intergenic	57	34	0.0371048	-1.02616	0.938886	1	0.0611138	0.109044	0.373626	0.418122	0.594064	0
DE_1	MSTRG.9541	UTL9541	cre	pELS	intergenic	230	197	0.0386364	-1.02616	0.951073	1	0.0489274	0.0912095	0.461358	0.470713	0.644282	0
DE_1	MSTRG.29279	UTL29279	readthrough	readthrough	intergenic	745	870	0.0322299	-1.02613	0.950744	1	0.049256	0.0917116	0.5387	0.54105	0.705957	0
ES_2	MSTRG.49182	UTL49182	readthrough	readthrough	intergenic	40	18	0.0307527	-1.02593	0.911498	1	0.0885016	0.146708	0.310345	0.365205	0.539487	1
DE_2	MSTRG.52519	UTL52519	readthrough	readthrough	intergenic	84	62	0.048251	-1.02589	0.944082	1	0.0559182	0.101384	0.424658	0.451664	0.62648	0
DE_2	MSTRG.44901	UTL44901	readthrough	readthrough	intergenic	68	48	0.0482396	-1.02589	0.941723	1	0.0582773	0.104844	0.413793	0.447824	0.62284	0
DE_1	MSTRG.77331	UTL77331	intergenic	intergenic	intergenic	798	1046	0.0694779	-1.02583	0.948525	1	0.0514746	0.0949632	0.567245	0.56924	0.729048	0
DE_1	MSTRG.12490	UTL12490	readthrough	readthrough	intergenic	431	381	0.0402772	-1.02565	0.952823	1	0.0471774	0.0887205	0.469212	0.474121	0.647329	0
DE_2	MSTRG.4450	UTL4450	intergenic	intergenic	intergenic	266	217	0.0712376	-1.02564	0.950612	1	0.0493876	0.0918964	0.449275	0.457421	0.631857	0
DE_1	MSTRG.599	UTL599	readthrough	readthrough	intergenic	61	36	0.0515352	-1.02557	0.938932	1	0.0610677	0.108972	0.371134	0.41286	0.588729	0
ES_1	MSTRG.5631	UTL5631	readthrough	readthrough	intergenic	96	46	0.0418425	-1.02547	0.889919	1	0.110081	0.174898	0.323944	0.340276	0.512182	0
ES_1	MSTRG.30526	UTL30526	cre	pELS	intergenic	92	49	0.0141768	-1.02547	0.894277	1	0.105723	0.169346	0.347518	0.364179	0.538307	0
ES_1	MSTRG.45580	UTL45580	readthrough	readthrough	intergenic	679	415	0.0417686	-1.02523	0.901182	1	0.0988183	0.160441	0.379342	0.381501	0.556619	0
DE_1	MSTRG.40517	UTL40517	readthrough	readthrough	intergenic	157	812	0.109803	1.02521	0.0871436	1	0.912856	0.995375	0.837977	0.835085	0.713303	0
DE_1	MSTRG.51308	UTL51308	cre	dELS	intergenic	49	27	0.0360215	-1.02505	0.940827	1	0.0591731	0.10617	0.355263	0.408489	0.584262	0
DE_1	MSTRG.61022	UTL61022	cre	pELS	intergenic	31	120	0.225728	1.02477	0.0748467	0.924799	0.925153	0.999996	0.794702	0.772257	0.62499	0
DE_2	MSTRG.9993	UTL9993	readthrough	readthrough	intergenic	157	152	0.0436719	-1.02475	0.947072	1	0.0529276	0.0970639	0.491909	0.504315	0.674271	0
DE_1	MSTRG.57228	UTL57228	readthrough	readthrough	intergenic	37	19	0.0319431	-1.02459	0.929823	1	0.0701767	0.121705	0.339286	0.411493	0.587198	0
DE_2	MSTRG.32588	UTL32588	readthrough	readthrough	intergenic	50	49	0.0188884	-1.02447	0.934915	1	0.0650849	0.11465	0.494949	0.532766	0.698752	0
ES_2	MSTRG.32704	UTL32704	readthrough	readthrough	intergenic	47	37	0.015173	-1.02446	0.918513	1	0.0814868	0.137191	0.440476	0.478008	0.650691	0
DE_2	MSTRG.36532	UTL36532	cre	dELS	intergenic	5383	4474	0.070439	-1.02444	0.953526	1	0.0464736	0.087688	0.453891	0.45429	0.628721	0
ES_2	MSTRG.34412	UTL34412	readthrough	readthrough	intergenic	40	30	0.0144554	-1.02442	0.915635	1	0.0843653	0.141146	0.428571	0.473705	0.646753	0
DE_2	MSTRG.44752	UTL44752	cre	PLS	intergenic	82	60	0.0500045	-1.02426	0.943476	1	0.0565243	0.102267	0.422535	0.450273	0.624899	0
ES_2	MSTRG.74605	UTL74605	cre	PLS	intergenic	62	44	0.0331638	-1.02419	0.924113	1	0.0758871	0.129613	0.415094	0.445213	0.620078	0
DE_1	MSTRG.47455	UTL47455	intergenic	intergenic	intergenic	626	498	0.0543659	-1.02414	0.953958	1	0.0460423	0.0870397	0.44306	0.446639	0.62143	0
ES_2	MSTRG.34339	UTL34339	antisense	antisense	intergenic	45	35	0.0149908	-1.02409	0.917712	1	0.0822878	0.138285	0.4375	0.476918	0.649639	0
DE_1	MSTRG.38800	UTL38800	intergenic	intergenic	intergenic	279	180	0.0546776	-1.02392	0.951942	1	0.0480581	0.0899769	0.392157	0.400956	0.576457	0
DE_2	MSTRG.32000	UTL32000	readthrough	readthrough	intergenic	101	111	0.0211821	-1.02381	0.941992	1	0.0580084	0.104444	0.523585	0.541094	0.70566	0
ES_2	MSTRG.13514	UTL13514	readthrough	readthrough	intergenic	70	43	0.0279887	-1.02368	0.921083	1	0.078917	0.133709	0.380531	0.408894	0.584438	0
ES_2	MSTRG.43639	UTL43639	antisense	antisense	intergenic	841	1181	0.0234047	-1.02358	0.926843	1	0.0731566	0.12575	0.584075	0.585486	0.7417	0
ES_1	MSTRG.54049	UTL54049	cre	dELS	intergenic	17138	16206	0.0588222	-1.02353	0.904452	1	0.0955483	0.15612	0.486024	0.486094	0.657871	0
DE_2	MSTRG.74605	UTL74605	cre	PLS	intergenic	115	119	0.0483563	-1.02326	0.9431	1	0.0569002	0.102811	0.508547	0.524646	0.69167	0
DE_1	MSTRG.3954	UTL3954	snRNAderived	snRNAderived	intergenic	70	232	0.289415	1.02313	0.0653767	0.823422	0.934623	0.999996	0.768212	0.756635	0.604713	2
DE_2	MSTRG.12628	UTL12628	antisense	antisense	intergenic	625	632	0.0460732	-1.02304	0.950468	1	0.0495315	0.0920924	0.502784	0.505826	0.675336	0
DE_1	MSTRG.35674	UTL35674	readthrough	readthrough	intergenic	144	86	0.0506148	-1.02303	0.948069	1	0.0519311	0.0956036	0.373913	0.391436	0.566561	0
DE_1	MSTRG.33952	UTL33952	readthrough	readthrough	intergenic	120	121	0.0194345	-1.02295	0.945562	1	0.0544375	0.0992816	0.502075	0.518108	0.686006	0
DE_1	MSTRG.74937	UTL74937	antisense	antisense	intergenic	864	5076	0.311405	1.02289	0.0966005	1	0.903399	0.986481	0.854545	0.854112	0.742349	0
DE_1	MSTRG.67846	UTL67846	readthrough	readthrough	intergenic	185	134	0.0355787	-1.02288	0.950129	1	0.0498711	0.0926039	0.420063	0.432696	0.607817	0
ES_2	MSTRG.36063	UTL36063	antisense	antisense	intergenic	1047	756	0.0611951	-1.02285	0.934186	1	0.065814	0.115615	0.419301	0.421077	0.596435	0
DE_2	MSTRG.4288	UTL4288	readthrough	readthrough	intergenic	56	37	0.0576959	-1.02268	0.937984	1	0.0620161	0.110305	0.397849	0.440251	0.615082	0
ES_2	MSTRG.21297	UTL21297	intergenic	intergenic	intergenic	41	24	0.0209363	-1.02264	0.914719	1	0.0852815	0.142346	0.369231	0.418484	0.593834	0
DE_2	MSTRG.19955	UTL19955	readthrough	readthrough	intergenic	178	193	0.0415339	-1.02251	0.945429	1	0.054571	0.0994799	0.520216	0.530312	0.696387	0
DE_2	MSTRG.44984	UTL44984	cre	pELS	intergenic	187	152	0.0555486	-1.02248	0.94884	1	0.0511599	0.0944866	0.448378	0.459939	0.633705	0
DE_1	MSTRG.69548	UTL69548	readthrough	readthrough	intergenic	486	386	0.0390129	-1.02242	0.953291	1	0.0467087	0.0880299	0.442661	0.447265	0.621745	0
ES_2	MSTRG.44753	UTL44753	readthrough	readthrough	intergenic	63	33	0.0357968	-1.02241	0.920055	1	0.0799455	0.135085	0.34375	0.376919	0.551328	0
DE_2	MSTRG.22958	UTL22958	antisense	antisense	intergenic	56	56	0.0340205	-1.0223	0.936	1	0.0639997	0.113095	0.5	0.533346	0.698926	0
DE_1	MSTRG.76	UTL76	cre	PLS	intergenic	422	328	0.0678723	-1.02227	0.952977	1	0.0470228	0.0885166	0.437333	0.442693	0.617357	0
DE_1	MSTRG.2041	UTL2041	readthrough	readthrough	intergenic	541	429	0.0692455	-1.02227	0.953447	1	0.0465528	0.0878004	0.442268	0.446408	0.620905	0
ES_1	MSTRG.36322	UTL36322	readthrough	readthrough	intergenic	660	381	0.0489241	-1.02225	0.900051	1	0.0999487	0.161915	0.365994	0.368247	0.542107	0
DE_1	MSTRG.64853	UTL64853	readthrough	readthrough	intergenic	170	136	0.0433509	-1.02218	0.948782	1	0.0512184	0.0945686	0.444444	0.457521	0.631391	0
ES_1	MSTRG.53867	UTL53867	cre	pELS	intergenic	47	20	0.0264702	-1.02208	0.878711	1	0.121289	0.189362	0.298507	0.332825	0.503253	0
ES_1	MSTRG.60495	UTL60495	intergenic	intergenic	intergenic	594	407	0.0399553	-1.02206	0.902123	1	0.0978767	0.159187	0.406593	0.408956	0.584228	0
DE_1	MSTRG.65318	UTL65318	readthrough	readthrough	intergenic	336	288	0.0464474	-1.02194	0.951678	1	0.0483215	0.0903485	0.461538	0.467923	0.641037	0
DE_1	MSTRG.11681	UTL11681	readthrough	readthrough	intergenic	2396	2395	0.0455439	-1.02184	0.953097	1	0.0469029	0.0883323	0.499896	0.500712	0.670652	0
ES_1	MSTRG.36243	UTL36243	readthrough	readthrough	intergenic	111	50	0.0381758	-1.02181	0.886612	1	0.113388	0.179274	0.310559	0.324746	0.494055	0
DE_1	MSTRG.25413	UTL25413	antisense	antisense	intergenic	161	169	0.0315084	-1.02179	0.94699	1	0.0530099	0.0971716	0.512121	0.523763	0.690696	0
DE_2	MSTRG.70255	UTL70255	repeat	Retroposon	intergenic	77	60	0.0382752	-1.0216	0.943449	1	0.0565506	0.1023	0.437956	0.466466	0.639635	0
DE_1	MSTRG.11917	UTL11917	antisense	antisense	intergenic	46	29	0.0287245	-1.02159	0.938212	1	0.0617883	0.109976	0.386667	0.440258	0.61491	0
ES_2	MSTRG.12093	UTL12093	antisense	antisense	intergenic	97	64	0.0300621	-1.02158	0.925096	1	0.0749043	0.128218	0.397516	0.417381	0.592564	0
DE_2	MSTRG.31265	UTL31265	cre	PLS	intergenic	48	215	0.119225	1.02136	0.0830686	1	0.916931	0.998952	0.81749	0.805979	0.671757	0
ES_2	MSTRG.26575	UTL26575	readthrough	readthrough	intergenic	35	24	0.020583	-1.02129	0.910722	1	0.0892784	0.147815	0.40678	0.46048	0.634018	0
DE_1	MSTRG.10336	UTL10336	readthrough	readthrough	intergenic	45	29	0.0290699	-1.02125	0.938648	1	0.0613524	0.109354	0.391892	0.446112	0.620456	0
ES_1	MSTRG.61794	UTL61794	cre	pELS	intergenic	112	61	0.0317598	-1.02121	0.89474	1	0.10526	0.168785	0.352601	0.366134	0.539669	0
DE_2	MSTRG.33758	UTL33758	cre	PLS	intergenic	8	53	0.127689	1.02114	0.104026	1	0.895974	0.979357	0.868852	0.821736	0.694312	0
DE_2	MSTRG.1826	UTL1826	readthrough	readthrough	intergenic	183	145	0.0691908	-1.02113	0.94841	1	0.0515897	0.0951188	0.442073	0.454032	0.627943	0
DE_1	MSTRG.67142	UTL67142	readthrough	readthrough	intergenic	33	18	0.0295575	-1.02106	0.931433	1	0.0685669	0.119392	0.352941	0.431839	0.606684	0
DE_1	MSTRG.6932	UTL6932	readthrough	readthrough	intergenic	104	81	0.0351326	-1.02102	0.945092	1	0.0549077	0.0999443	0.437838	0.459429	0.632993	0
DE_1	MSTRG.33318	UTL33318	readthrough	readthrough	intergenic	35	27	0.0148684	-1.02098	0.935167	1	0.0648327	0.114276	0.435484	0.498604	0.668655	0
DE_1	MSTRG.2779	UTL2779	readthrough	readthrough	intergenic	751	611	0.0710448	-1.02095	0.953665	1	0.0463346	0.0874627	0.448605	0.451545	0.625566	0
DE_1	MSTRG.14895	UTL14895	readthrough	readthrough	intergenic	56	41	0.0328912	-1.02094	0.938417	1	0.0615826	0.109681	0.42268	0.463786	0.637043	0
DE_1	MSTRG.78260	UTL78260	repeat	LINE	intergenic	338	417	0.0653939	-1.02087	0.947175	1	0.0528254	0.0969173	0.552318	0.557237	0.718608	0
ES_1	MSTRG.73517	UTL73517	readthrough	readthrough	intergenic	461	333	0.0337557	-1.02081	0.902111	1	0.0978889	0.159194	0.419395	0.422369	0.597368	0
ES_2	MSTRG.23632	UTL23632	readthrough	readthrough	intergenic	36	22	0.0207903	-1.02079	0.915136	1	0.0848641	0.14182	0.37931	0.434311	0.609039	0
ES_1	MSTRG.44329	UTL44329	cre	dELS	intergenic	231	174	0.0125541	-1.02077	0.901175	1	0.0988254	0.160441	0.42963	0.435449	0.610138	0
DE_2	MSTRG.2924	UTL2924	intergenic	intergenic	intergenic	239	194	0.0708819	-1.02077	0.94946	1	0.0505402	0.0936303	0.448037	0.457084	0.630754	0
DE_2	MSTRG.19893	UTL19893	readthrough	readthrough	intergenic	118	123	0.039929	-1.02075	0.942838	1	0.0571617	0.103188	0.510373	0.525953	0.692415	0
ES_2	MSTRG.4708	UTL4708	readthrough	readthrough	intergenic	94	57	0.0529515	-1.02054	0.926539	1	0.0734613	0.126172	0.377483	0.398629	0.573514	0
ES_2	MSTRG.13988	UTL13988	readthrough	readthrough	intergenic	79	53	0.0301393	-1.02051	0.923796	1	0.0762043	0.130028	0.401515	0.425705	0.600601	0
DE_2	MSTRG.43603	UTL43603	readthrough	readthrough	intergenic	41	48	0.0195122	-1.0204	0.928117	1	0.0718827	0.124003	0.539326	0.57914	0.736243	0
ES_2	MSTRG.44167	UTL44167	cre	PLS	intergenic	81	84	0.017284	-1.0204	0.921896	1	0.0781043	0.132629	0.509091	0.527479	0.693666	0
DE_1	MSTRG.20903	UTL20903	readthrough	readthrough	intergenic	330	335	0.036308	-1.02035	0.949903	1	0.0500973	0.0929596	0.503759	0.509595	0.678227	0
ES_2	MSTRG.42235	UTL42235	readthrough	readthrough	intergenic	98	467	0.101169	1.02034	0.111544	1	0.888456	0.972328	0.826549	0.822445	0.695456	0
DE_1	MSTRG.57011	UTL57011	readthrough	readthrough	intergenic	94	63	0.0416906	-1.02027	0.944649	1	0.0553513	0.100615	0.401274	0.426901	0.601733	0
DE_1	MSTRG.42357	UTL42357	cre	PLS	intergenic	551	677	0.0260852	-1.02018	0.948617	1	0.0513833	0.0948253	0.551303	0.554335	0.716128	0
DE_1	MSTRG.27203	UTL27203	cre	pELS	intergenic	16	82	0.141446	1.0201	0.0916619	1	0.908338	0.991228	0.836735	0.805184	0.670829	0
DE_1	MSTRG.68956	UTL68956	readthrough	readthrough	intergenic	36	18	0.0245599	-1.01999	0.935693	1	0.0643073	0.113544	0.333333	0.407879	0.582795	0
DE_2	MSTRG.33857	UTL33857	readthrough	readthrough	intergenic	73	77	0.0203299	-1.01975	0.938543	1	0.0614569	0.109491	0.513333	0.538064	0.702533	0
DE_1	MSTRG.52384	UTL52384	cre	dELS	intergenic	94388	103631	0.071774	-1.01974	0.951934	1	0.0480662	0.0899868	0.523339	0.523358	0.690045	1
DE_1	MSTRG.49315	UTL49315	intergenic	intergenic	intergenic	148	103	0.0454956	-1.0197	0.94803	1	0.0519704	0.0956497	0.410359	0.426381	0.601129	0
ES_1	MSTRG.43585	UTL43585	intergenic	intergenic	intergenic	232	175	0.0125719	-1.01968	0.90096	1	0.0990403	0.160663	0.429975	0.43576	0.610259	0
DE_2	MSTRG.58113	UTL58113	readthrough	readthrough	intergenic	126	105	0.0518375	-1.01965	0.944622	1	0.0553776	0.100649	0.454545	0.471387	0.643867	0
DE_1	MSTRG.45789	UTL45789	readthrough	readthrough	intergenic	85	54	0.0434156	-1.01952	0.94255	1	0.05745	0.10362	0.388489	0.417436	0.592274	0
DE_2	MSTRG.4315	UTL4315	readthrough	readthrough	intergenic	35	20	0.0498992	-1.01947	0.928995	1	0.0710046	0.122818	0.363636	0.435191	0.609673	0
DE_1	MSTRG.4585	UTL4585	cre	pELS	intergenic	717	582	0.0708819	-1.01946	0.953381	1	0.0466194	0.0879055	0.448037	0.451116	0.624917	0
DE_2	MSTRG.64127	UTL64127	intergenic	intergenic	intergenic	215	202	0.0509122	-1.01935	0.947675	1	0.0523253	0.0961708	0.484412	0.493627	0.663976	0
DE_2	MSTRG.59619	UTL59619	readthrough	readthrough	intergenic	38	26	0.0398985	-1.01929	0.935392	1	0.0646082	0.11396	0.40625	0.467132	0.639884	0
DE_1	MSTRG.74316	UTL74316	readthrough	readthrough	intergenic	36	24	0.0311539	-1.01926	0.931279	1	0.0687209	0.119614	0.4	0.466282	0.639091	0
DE_2	MSTRG.27594	UTL27594	readthrough	readthrough	intergenic	87	95	0.030137	-1.01922	0.940014	1	0.0599859	0.10737	0.521978	0.542267	0.70598	0
ES_1	MSTRG.70289	UTL70289	cre	dELS	intergenic	78	37	0.0233005	-1.01914	0.886786	1	0.113214	0.179041	0.321739	0.341797	0.512776	0
DE_2	MSTRG.24809	UTL24809	cre	pELS	intergenic	219	270	0.0370071	-1.01904	0.944332	1	0.0556677	0.101044	0.552147	0.559559	0.720253	0
DE_1	MSTRG.67839	UTL67839	intergenic	intergenic	intergenic	493	393	0.0391564	-1.01899	0.952774	1	0.0472258	0.0887866	0.443567	0.448083	0.621964	0
DE_2	MSTRG.27059	UTL27059	cre	pELS	intergenic	65	70	0.0323259	-1.01897	0.937236	1	0.0627637	0.111354	0.518519	0.545768	0.708866	0
ES_2	MSTRG.49741	UTL49741	readthrough	readthrough	intergenic	401	298	0.048581	-1.01894	0.932217	1	0.0677827	0.118391	0.426323	0.430882	0.6054	0
DE_2	MSTRG.45709	UTL45709	readthrough	readthrough	intergenic	84	62	0.050441	-1.0189	0.942798	1	0.0572018	0.103237	0.424658	0.451491	0.625182	0
DE_1	MSTRG.47568	UTL47568	cre	dELS	intergenic	42	22	0.0357968	-1.01879	0.937283	1	0.0627175	0.111305	0.34375	0.406571	0.581275	0
ES_1	MSTRG.10552	UTL10552	readthrough	readthrough	intergenic	531	336	0.0288308	-1.01875	0.899979	1	0.100021	0.162019	0.387543	0.390256	0.564614	0
ES_1	MSTRG.26480	UTL26480	cre	PLS	intergenic	130	77	0.0177792	-1.01872	0.893509	1	0.106491	0.170365	0.371981	0.383327	0.557413	0
DE_2	MSTRG.58199	UTL58199	readthrough	readthrough	intergenic	242	215	0.0552648	-1.01869	0.948145	1	0.0518555	0.0954906	0.47046	0.478933	0.650625	0
DE_1	MSTRG.77314	UTL77314	readthrough	readthrough	intergenic	180	210	0.0618393	-1.01868	0.946106	1	0.0538942	0.0984672	0.538462	0.548061	0.71073	0
DE_2	MSTRG.35944	UTL35944	cre	pELS	intergenic	698	526	0.0638663	-1.01862	0.951472	1	0.0485281	0.0906417	0.429739	0.432952	0.607362	0
DE_1	MSTRG.33543	UTL33543	antisense	antisense	intergenic	758	907	0.0230625	-1.01857	0.949224	1	0.0507759	0.0939501	0.544745	0.546995	0.70983	0
ES_1	MSTRG.19099	UTL19099	intergenic	intergenic	intergenic	74	39	0.0201882	-1.01857	0.891343	1	0.108657	0.173136	0.345133	0.365794	0.538851	0
DE_2	MSTRG.54550	UTL54550	readthrough	readthrough	intergenic	300	271	0.0561919	-1.0185	0.94885	1	0.0511498	0.0944745	0.474606	0.481378	0.652818	0
ES_1	MSTRG.382	UTL382	readthrough	readthrough	intergenic	395	235	0.051952	-1.01841	0.899312	1	0.100688	0.162849	0.373016	0.376736	0.550448	0
DE_1	MSTRG.64846	UTL64846	intergenic	intergenic	intergenic	76	281	0.200356	1.01818	0.0703496	0.876721	0.92965	0.999996	0.787115	0.777811	0.633487	0
ES_1	MSTRG.17762	UTL17762	readthrough	readthrough	intergenic	257	166	0.0247423	-1.01816	0.898556	1	0.101444	0.163803	0.392435	0.397999	0.572468	0
DE_1	MSTRG.21973	UTL21973	readthrough	readthrough	intergenic	213	208	0.0349266	-1.01809	0.949196	1	0.0508039	0.0939931	0.494062	0.503303	0.672364	0
DE_2	MSTRG.48569	UTL48569	readthrough	readthrough	intergenic	241	201	0.0569968	-1.01802	0.949082	1	0.0509183	0.0941658	0.454751	0.463569	0.636372	0
DE_2	MSTRG.33232	UTL33232	readthrough	readthrough	intergenic	77	82	0.0205254	-1.01798	0.938741	1	0.0612592	0.109236	0.515723	0.538997	0.703061	0
ES_2	MSTRG.42818	UTL42818	readthrough	readthrough	intergenic	71	69	0.0148677	-1.01786	0.92336	1	0.0766401	0.130594	0.492857	0.514713	0.682308	0
ES_2	MSTRG.66958	UTL66958	readthrough	readthrough	intergenic	294	238	0.043867	-1.01776	0.931651	1	0.0683495	0.119119	0.447368	0.453319	0.626725	0
ES_1	MSTRG.72221	UTL72221	readthrough	readthrough	intergenic	596	445	0.0348913	-1.01768	0.902068	1	0.0979323	0.159251	0.427474	0.429733	0.604072	0
DE_2	MSTRG.69940	UTL69940	cre	dELS	intergenic	316	288	0.0447675	-1.01756	0.948833	1	0.0511673	0.0944872	0.476821	0.483211	0.654333	0
ES_1	MSTRG.43058	UTL43058	cre	pELS	intergenic	138	99	0.0109751	-1.01752	0.8981	1	0.1019	0.164407	0.417722	0.427647	0.602007	0
DE_1	MSTRG.29483	UTL29483	readthrough	readthrough	intergenic	175	182	0.0287031	-1.01752	0.946774	1	0.0532255	0.0974912	0.509804	0.520553	0.687305	0
ES_1	MSTRG.63547	UTL63547	cre	PLS	intergenic	59	29	0.0266351	-1.01744	0.886944	1	0.113056	0.178852	0.329545	0.355927	0.528008	0
DE_2	MSTRG.37478	UTL37478	readthrough	readthrough	intergenic	151	101	0.0566873	-1.01739	0.947051	1	0.0529495	0.0970917	0.400794	0.416411	0.590897	0
DE_2	MSTRG.23081	UTL23081	readthrough	readthrough	intergenic	423	524	0.0421436	-1.01733	0.94583	1	0.05417	0.0988701	0.553326	0.557158	0.718047	0
DE_1	MSTRG.32074	UTL32074	antisense	antisense	intergenic	149	155	0.02005	-1.01733	0.945877	1	0.0541231	0.0988113	0.509868	0.522469	0.688925	0
DE_2	MSTRG.35810	UTL35810	readthrough	readthrough	intergenic	852	650	0.064657	-1.01723	0.951536	1	0.0484636	0.0905529	0.432756	0.435371	0.609478	0
DE_1	MSTRG.68261	UTL68261	readthrough	readthrough	intergenic	642	523	0.0400151	-1.01721	0.952882	1	0.0471178	0.0886415	0.448927	0.452352	0.625722	0
DE_1	MSTRG.67108	UTL67108	cre	dELS	intergenic	11	49	0.241386	1.01675	0.0843478	1	0.915652	0.997856	0.816667	0.759082	0.60895	0
DE_2	MSTRG.48432	UTL48432	readthrough	readthrough	intergenic	51	34	0.0455596	-1.01668	0.93625	1	0.0637498	0.112771	0.4	0.446066	0.619667	0
DE_2	MSTRG.21909	UTL21909	readthrough	readthrough	intergenic	119	120	0.0360667	-1.01667	0.944117	1	0.0558826	0.101343	0.502092	0.517852	0.684848	0
DE_2	MSTRG.36033	UTL36033	cre	dELS	intergenic	309	221	0.0606143	-1.01663	0.948998	1	0.0510017	0.094281	0.416981	0.424398	0.59867	0
DE_2	MSTRG.5181	UTL5181	readthrough	readthrough	intergenic	1375	1248	0.079258	-1.01652	0.951158	1	0.0488419	0.0910924	0.475791	0.477266	0.648761	0
ES_2	MSTRG.69163	UTL69163	cre	pELS	intergenic	278	204	0.0360448	-1.01649	0.930738	1	0.0692618	0.120379	0.423237	0.429833	0.603972	0
DE_2	MSTRG.10536	UTL10536	cre	PLS	intergenic	61	49	0.0365997	-1.01646	0.937268	1	0.0627315	0.111305	0.445455	0.480557	0.651751	0
DE_2	MSTRG.62105	UTL62105	cre	dELS	intergenic	69	55	0.0464815	-1.01641	0.938381	1	0.0616194	0.109732	0.443548	0.474778	0.646469	0
ES_2	MSTRG.67148	UTL67148	readthrough	readthrough	intergenic	217	169	0.0422022	-1.01638	0.930369	1	0.0696308	0.120905	0.437824	0.446033	0.619584	1
DE_1	MSTRG.47551	UTL47551	intergenic	intergenic	intergenic	35	17	0.0331934	-1.01636	0.933643	1	0.0663566	0.116365	0.326923	0.404048	0.578316	0
DE_1	MSTRG.26897	UTL26897	intergenic	intergenic	intergenic	196	211	0.0323141	-1.01621	0.946856	1	0.0531443	0.0973734	0.518428	0.527787	0.693311	0
ES_1	MSTRG.121	UTL121	readthrough	readthrough	intergenic	39	15	0.033586	-1.01617	0.868692	1	0.131308	0.201961	0.277778	0.319649	0.487245	0
DE_2	MSTRG.72684	UTL72684	antisense	antisense	intergenic	117	122	0.0487279	-1.01616	0.941983	1	0.058017	0.104455	0.51046	0.526104	0.691866	0
DE_2	MSTRG.32473	UTL32473	cre	pELS	intergenic	7	48	0.132163	1.01608	0.106185	1	0.893815	0.977448	0.872727	0.820562	0.693358	0
ES_1	MSTRG.24966	UTL24966	readthrough	readthrough	intergenic	95	264	0.0834153	1.01606	0.118742	1	0.881258	0.965536	0.735376	0.729436	0.571381	0
DE_1	MSTRG.29950	UTL29950	readthrough	readthrough	intergenic	413	465	0.0310741	-1.01605	0.948738	1	0.0512623	0.0946439	0.529613	0.533927	0.698504	0
ES_2	MSTRG.72674	UTL72674	cre	pELS	intergenic	35	21	0.0280385	-1.01595	0.913095	1	0.086905	0.14457	0.375	0.431729	0.605731	0
ES_2	MSTRG.74290	UTL74290	readthrough	readthrough	intergenic	35	21	0.0280385	-1.01595	0.913095	1	0.086905	0.14457	0.375	0.431729	0.605731	0
DE_2	MSTRG.15443	UTL15443	readthrough	readthrough	intergenic	244	241	0.0443722	-1.01585	0.947353	1	0.0526468	0.0966426	0.496907	0.504746	0.673294	0
DE_1	MSTRG.20685	UTL20685	intergenic	intergenic	intergenic	732	793	0.0387466	-1.01578	0.950167	1	0.0498327	0.0925464	0.52	0.522508	0.688728	0
DE_1	MSTRG.1191	UTL1191	readthrough	readthrough	intergenic	846	697	0.0719439	-1.01546	0.952906	1	0.0470944	0.0886224	0.451717	0.454297	0.627274	0
DE_2	MSTRG.35976	UTL35976	readthrough	readthrough	intergenic	233	163	0.0592889	-1.01533	0.948838	1	0.0511624	0.094487	0.411616	0.421532	0.595629	0
DE_1	MSTRG.10291	UTL10291	readthrough	readthrough	intergenic	14385	16551	0.0519006	-1.01529	0.950483	1	0.0495174	0.0920746	0.535008	0.53513	0.699412	0
DE_1	MSTRG.20128	UTL20128	intergenic	intergenic	intergenic	40	29	0.0259305	-1.01502	0.933709	1	0.0662912	0.116262	0.42029	0.477405	0.648652	0
DE_1	MSTRG.30653	UTL30653	intergenic	intergenic	intergenic	11	51	0.123409	1.01496	0.087769	1	0.912231	0.994855	0.822581	0.767993	0.620929	0
DE_1	MSTRG.14374	UTL14374	intergenic	intergenic	intergenic	92	75	0.0366233	-1.01484	0.943534	1	0.056466	0.102207	0.449102	0.47275	0.644357	0
DE_2	MSTRG.49180	UTL49180	cre	PLS	intergenic	31	119	0.262335	1.01479	0.078329	0.963327	0.921671	0.999996	0.793333	0.77139	0.625456	0
ES_2	MSTRG.59015	UTL59015	readthrough	readthrough	intergenic	51	30	0.0343018	-1.01475	0.914726	1	0.085274	0.142339	0.37037	0.4096	0.583644	0
DE_1	MSTRG.57241	UTL57241	antisense	antisense	intergenic	319	250	0.04875	-1.01469	0.951117	1	0.0488831	0.0911523	0.439367	0.446375	0.619636	0
DE_2	MSTRG.57847	UTL57847	repeat	LTR	intergenic	78	61	0.0486475	-1.01464	0.942313	1	0.0576873	0.10395	0.438849	0.466765	0.638799	0
DE_2	MSTRG.29944	UTL29944	cre	dELS	intergenic	429	540	0.0347402	-1.01462	0.945155	1	0.0548452	0.099853	0.557276	0.560996	0.72081	0
DE_2	MSTRG.12583	UTL12583	readthrough	readthrough	intergenic	652	665	0.0464714	-1.01449	0.949095	1	0.050905	0.09415	0.504935	0.507812	0.675779	0
ES_2	MSTRG.6255	UTL6255	cre	PLS	intergenic	70	40	0.0498992	-1.01442	0.922046	1	0.0779538	0.132423	0.363636	0.392465	0.566154	0
ES_2	MSTRG.19607	UTL19607	readthrough	readthrough	intergenic	51	32	0.024035	-1.01435	0.917055	1	0.0829453	0.139151	0.385542	0.423795	0.597697	0
DE_2	MSTRG.6469	UTL6469	readthrough	readthrough	intergenic	1442	1314	0.0795722	-1.01434	0.950823	1	0.0491774	0.0916077	0.476778	0.478178	0.649249	0
ES_1	MSTRG.77579	UTL77579	intergenic	intergenic	intergenic	290	290	0.0530052	-1.01417	0.899774	1	0.100226	0.162265	0.5	0.503917	0.672307	0
DE_1	MSTRG.13925	UTL13925	readthrough	readthrough	intergenic	273	1057	0.17641	1.01409	0.0719328	0.894235	0.928067	0.999996	0.794737	0.792341	0.653889	0
ES_1	MSTRG.56269	UTL56269	antisense	antisense	intergenic	350	215	0.0382117	-1.01393	0.897398	1	0.102602	0.165301	0.380531	0.38467	0.557995	0
DE_1	MSTRG.39857	UTL39857	readthrough	readthrough	intergenic	215	136	0.0536095	-1.0139	0.949141	1	0.0508589	0.0940733	0.387464	0.398857	0.572622	0
ES_2	MSTRG.39427	UTL39427	cre	dELS	intergenic	289	181	0.0530789	-1.01386	0.929774	1	0.0702261	0.12177	0.385106	0.391849	0.565424	0
DE_1	MSTRG.49390	UTL49390	readthrough	readthrough	intergenic	39	20	0.0335243	-1.01378	0.935262	1	0.0647376	0.114123	0.338983	0.406799	0.58066	0
ES_1	MSTRG.59891	UTL59891	cre	pELS	intergenic	133	75	0.0328833	-1.01369	0.894615	1	0.105385	0.168939	0.360577	0.371773	0.544388	0
ES_1	MSTRG.13945	UTL13945	cre	pELS	intergenic	709	466	0.0299469	-1.01367	0.899871	1	0.100129	0.162155	0.396596	0.39859	0.572309	0
DE_1	MSTRG.36319	UTL36319	readthrough	readthrough	intergenic	323	213	0.055888	-1.01365	0.950834	1	0.0491665	0.0915958	0.397388	0.404851	0.57867	0
DE_2	MSTRG.14189	UTL14189	cre	PLS	intergenic	46	36	0.0351583	-1.01365	0.933239	1	0.0667605	0.116924	0.439024	0.485856	0.656111	0
ES_2	MSTRG.17765	UTL17765	readthrough	readthrough	intergenic	46	28	0.0233166	-1.01363	0.914967	1	0.085033	0.142042	0.378378	0.421262	0.595079	0
ES_1	MSTRG.77830	UTL77830	cre	dELS	intergenic	14448	22537	0.0826811	-1.01362	0.894469	1	0.105531	0.169124	0.609355	0.60941	0.759039	0
ES_1	MSTRG.44722	UTL44722	cre	PLS	intergenic	38	14	0.0251777	-1.0135	0.879855	1	0.120145	0.187831	0.269231	0.312296	0.478288	0
DE_1	MSTRG.60899	UTL60899	readthrough	readthrough	intergenic	265	227	0.0499513	-1.01333	0.949512	1	0.0504882	0.0935425	0.461382	0.46941	0.641038	0
ES_1	MSTRG.53031	UTL53031	cre	pELS	intergenic	136	71	0.0341282	-1.01291	0.891826	1	0.108174	0.172529	0.342995	0.354149	0.52529	0
DE_1	MSTRG.34692	UTL34692	readthrough	readthrough	intergenic	367	245	0.0565772	-1.01283	0.951109	1	0.0488914	0.0911594	0.400327	0.406859	0.58056	0
ES_2	MSTRG.49494	UTL49494	readthrough	readthrough	intergenic	43	21	0.031926	-1.01273	0.912784	1	0.0872162	0.145027	0.328125	0.377412	0.550186	0
DE_2	MSTRG.12795	UTL12795	readthrough	readthrough	intergenic	67	55	0.0374024	-1.01269	0.937818	1	0.0621825	0.11052	0.45082	0.48233	0.652769	0
DE_2	MSTRG.1987	UTL1987	cre	dELS	intergenic	1940	1796	0.0808418	-1.01269	0.950638	1	0.0493618	0.0918618	0.480728	0.481757	0.652249	0
ES_1	MSTRG.35855	UTL35855	cre	pELS	intergenic	799	475	0.0503835	-1.01264	0.898598	1	0.101402	0.163755	0.372841	0.374669	0.547275	0
DE_2	MSTRG.32196	UTL32196	readthrough	readthrough	intergenic	57	58	0.019612	-1.0125	0.93446	1	0.0655401	0.11524	0.504348	0.536449	0.700119	0
DE_2	MSTRG.6072	UTL6072	intergenic	intergenic	intergenic	5176	5019	0.0846748	-1.01247	0.950538	1	0.0494622	0.0919977	0.4923	0.492675	0.66206	0
DE_1	MSTRG.27753	UTL27753	readthrough	readthrough	intergenic	41	33	0.022214	-1.01247	0.93567	1	0.0643303	0.113579	0.445946	0.49843	0.667191	0
DE_2	MSTRG.67353	UTL67353	readthrough	readthrough	intergenic	353	346	0.0531141	-1.01241	0.947934	1	0.0520662	0.0957735	0.494993	0.500431	0.668957	0
DE_1	MSTRG.30189	UTL30189	readthrough	readthrough	intergenic	291	261	0.0238736	-1.01229	0.949609	1	0.0503909	0.0934096	0.472826	0.479938	0.650531	0
DE_2	MSTRG.35851	UTL35851	cre	PLS	intergenic	12	46	0.324876	1.0122	0.0819657	1	0.918034	0.99991	0.793103	0.732149	0.575408	0
DE_2	MSTRG.49345	UTL49345	readthrough	readthrough	intergenic	114	89	0.0510363	-1.01219	0.944316	1	0.0556844	0.101065	0.438424	0.457563	0.629819	0
DE_1	MSTRG.27494	UTL27494	readthrough	readthrough	intergenic	730	860	0.0325141	-1.01213	0.948422	1	0.0515782	0.0951049	0.540881	0.543233	0.705768	0
DE_2	MSTRG.60523	UTL60523	intergenic	intergenic	intergenic	128	112	0.051024	-1.0121	0.943674	1	0.0563256	0.10199	0.466667	0.482673	0.652988	0
DE_1	MSTRG.45744	UTL45744	readthrough	readthrough	intergenic	54	31	0.0392319	-1.01207	0.939862	1	0.0601378	0.107589	0.364706	0.411708	0.585309	0
DE_2	MSTRG.17343	UTL17343	cre	PLS	intergenic	62	52	0.0376787	-1.01206	0.937232	1	0.0627679	0.111354	0.45614	0.489702	0.659329	0
DE_2	MSTRG.66022	UTL66022	intergenic	intergenic	intergenic	22	98	0.241386	1.01193	0.085964	1	0.914036	0.996364	0.816667	0.790584	0.651815	0
DE_1	MSTRG.53910	UTL53910	antisense	antisense	intergenic	507	414	0.0507947	-1.01193	0.951684	1	0.0483159	0.0903461	0.449511	0.45382	0.626252	0
ES_2	MSTRG.66129	UTL66129	readthrough	readthrough	intergenic	56	34	0.0329003	-1.01191	0.916079	1	0.0839215	0.140531	0.377778	0.412989	0.586565	0
DE_1	MSTRG.67277	UTL67277	cre	dELS	intergenic	14987	16692	0.0603535	-1.01182	0.950454	1	0.0495457	0.0921061	0.526911	0.52703	0.692017	0
DE_2	MSTRG.59726	UTL59726	cre	dELS	intergenic	8	43	0.313433	1.01179	0.0977067	1	0.902293	0.985434	0.843137	0.780114	0.637611	0
DE_1	MSTRG.42237	UTL42237	antisense	antisense	intergenic	102	107	0.022271	-1.01176	0.942395	1	0.057605	0.103843	0.511962	0.530079	0.69461	0
ES_2	MSTRG.71196	UTL71196	readthrough	readthrough	intergenic	36	17	0.0231955	-1.01169	0.910505	1	0.0894947	0.1481	0.320755	0.38026	0.553001	0
ES_1	MSTRG.66151	UTL66151	cre	PLS	intergenic	62	31	0.0270943	-1.01153	0.886445	1	0.113555	0.179496	0.333333	0.358176	0.529429	0
DE_2	MSTRG.6018	UTL6018	cre	dELS	intergenic	36	21	0.0509387	-1.01153	0.928105	1	0.0718947	0.124011	0.368421	0.436925	0.610042	0
DE_2	MSTRG.33736	UTL33736	readthrough	readthrough	intergenic	88	96	0.021026	-1.01152	0.938758	1	0.0612424	0.109221	0.521739	0.541683	0.704382	0
DE_2	MSTRG.72316	UTL72316	intergenic	intergenic	intergenic	52	48	0.0431362	-1.01138	0.936464	1	0.063536	0.112443	0.48	0.517498	0.68375	0
DE_2	MSTRG.73838	UTL73838	readthrough	readthrough	intergenic	52	48	0.0431362	-1.01138	0.936464	1	0.063536	0.112443	0.48	0.517498	0.68375	0
DE_2	MSTRG.43205	UTL43205	readthrough	readthrough	intergenic	226	336	0.0227449	-1.01125	0.938989	1	0.0610114	0.108886	0.597865	0.603908	0.754494	0
DE_1	MSTRG.4132	UTL4132	readthrough	readthrough	intergenic	362	280	0.0675431	-1.01125	0.950834	1	0.0491665	0.0915958	0.436137	0.442334	0.615207	0
ES_2	MSTRG.35028	UTL35028	readthrough	readthrough	intergenic	76	38	0.0423752	-1.01119	0.916419	1	0.0835808	0.140024	0.333333	0.360784	0.532192	0
DE_1	MSTRG.32272	UTL32272	intergenic	intergenic	intergenic	98	97	0.0190772	-1.01113	0.942011	1	0.057989	0.104419	0.497436	0.517059	0.683332	0
DE_2	MSTRG.67839	UTL67839	intergenic	intergenic	intergenic	444	416	0.0460222	-1.01104	0.948529	1	0.0514713	0.0949632	0.483721	0.48817	0.657791	0
DE_1	MSTRG.39873	UTL39873	readthrough	readthrough	intergenic	4090	3241	0.0671579	-1.011	0.953137	1	0.0468631	0.0882821	0.442095	0.442638	0.615456	0
DE_1	MSTRG.2114	UTL2114	antisense	antisense	intergenic	169	121	0.0625216	-1.01077	0.947497	1	0.0525035	0.0964267	0.417241	0.430983	0.604146	0
ES_1	MSTRG.54678	UTL54678	cre	PLS	intergenic	164	91	0.0345162	-1.01072	0.89398	1	0.10602	0.169714	0.356863	0.365947	0.537662	0
DE_2	MSTRG.47202	UTL47202	intergenic	intergenic	intergenic	362	313	0.0590891	-1.01058	0.948941	1	0.0510591	0.0943656	0.463704	0.469424	0.640612	0
DE_2	MSTRG.69744	UTL69744	antisense	antisense	intergenic	347	320	0.0452979	-1.01054	0.947908	1	0.0520922	0.0958125	0.47976	0.485502	0.655305	0
DE_1	MSTRG.32982	UTL32982	cre	pELS	intergenic	17	87	0.0986367	1.01043	0.0913269	1	0.908673	0.99154	0.836538	0.807328	0.675323	0
ES_1	MSTRG.68839	UTL68839	readthrough	readthrough	intergenic	403	248	0.0302276	-1.01041	0.896958	1	0.103042	0.165877	0.380952	0.384532	0.557249	0
DE_1	MSTRG.12190	UTL12190	readthrough	readthrough	intergenic	36	21	0.0265784	-1.01037	0.93186	1	0.0681403	0.118835	0.368421	0.438221	0.611102	0
ES_2	MSTRG.43394	UTL43394	readthrough	readthrough	intergenic	49	46	0.0156463	-1.01033	0.91848	1	0.0815203	0.137236	0.484211	0.516165	0.682436	0
DE_1	MSTRG.68480	UTL68480	readthrough	readthrough	intergenic	78	50	0.0314871	-1.01023	0.940275	1	0.0597246	0.106983	0.390625	0.421773	0.595015	0
DE_2	MSTRG.73537	UTL73537	readthrough	readthrough	intergenic	67	65	0.0453359	-1.01011	0.938834	1	0.0611662	0.109114	0.492424	0.520725	0.686348	0
DE_2	MSTRG.20729	UTL20729	readthrough	readthrough	intergenic	255	277	0.0388518	-1.01005	0.944935	1	0.055065	0.100185	0.520677	0.527657	0.692292	0
ES_1	MSTRG.43639	UTL43639	antisense	antisense	intergenic	4277	4564	0.0177851	-1.01002	0.900564	1	0.0994364	0.161241	0.516231	0.516485	0.682667	0
DE_2	MSTRG.71444	UTL71444	readthrough	readthrough	intergenic	202	223	0.051589	-1.00994	0.943796	1	0.0562041	0.101806	0.524706	0.533397	0.697164	0
DE_1	MSTRG.66018	UTL66018	readthrough	readthrough	intergenic	119	440	0.200362	1.00951	0.0715798	0.890397	0.92842	0.999996	0.78712	0.781285	0.639555	0
DE_2	MSTRG.9688	UTL9688	intergenic	intergenic	intergenic	2353	2724	0.0522208	-1.00941	0.947473	1	0.0525271	0.0964592	0.536537	0.537262	0.700356	0
DE_1	MSTRG.70903	UTL70903	cre	dELS	intergenic	477	382	0.0393371	-1.00918	0.951134	1	0.0488662	0.0911293	0.444703	0.449317	0.621539	0
ES_1	MSTRG.33999	UTL33999	readthrough	readthrough	intergenic	78	45	0.0111195	-1.00908	0.886557	1	0.113443	0.179333	0.365854	0.384774	0.557275	0
ES_2	MSTRG.37374	UTL37374	readthrough	readthrough	intergenic	234	143	0.0517919	-1.00906	0.927799	1	0.0722005	0.124449	0.37931	0.38767	0.560282	0
DE_2	MSTRG.69692	UTL69692	intergenic	intergenic	intergenic	61	46	0.0370412	-1.00889	0.938879	1	0.0611206	0.109052	0.429907	0.465989	0.63716	0
DE_1	MSTRG.30058	UTL30058	cre	PLS	intergenic	204	217	0.0293579	-1.00887	0.945918	1	0.0540818	0.0987493	0.515439	0.524455	0.689374	0
ES_2	MSTRG.36371	UTL36371	readthrough	readthrough	intergenic	41	17	0.0351404	-1.00882	0.912629	1	0.0873714	0.145225	0.293103	0.346521	0.516219	0
ES_2	MSTRG.34122	UTL34122	cre	PLS	intergenic	60	51	0.0163828	-1.0088	0.918964	1	0.0810358	0.136569	0.459459	0.487315	0.656671	0
DE_1	MSTRG.69193	UTL69193	readthrough	readthrough	intergenic	1045	887	0.0416931	-1.00873	0.951678	1	0.0483217	0.0903485	0.45911	0.461152	0.632624	0
DE_1	MSTRG.7496	UTL7496	cre	dELS	intergenic	4093	4380	0.0482715	-1.0087	0.950351	1	0.0496491	0.0922684	0.516936	0.517387	0.683251	0
ES_1	MSTRG.63107	UTL63107	readthrough	readthrough	intergenic	261	163	0.0364178	-1.00864	0.895667	1	0.104333	0.167492	0.384434	0.389927	0.562549	0
DE_1	MSTRG.16345	UTL16345	readthrough	readthrough	intergenic	63	48	0.0342282	-1.00857	0.937958	1	0.0620423	0.110339	0.432432	0.467882	0.638864	0
DE_1	MSTRG.31340	UTL31340	intergenic	intergenic	intergenic	1920	1984	0.0275049	-1.00853	0.950464	1	0.0495361	0.0920967	0.508197	0.509181	0.676074	0
DE_1	MSTRG.41051	UTL41051	cre	dELS	intergenic	74	74	0.0212303	-1.00851	0.939052	1	0.0609476	0.108794	0.5	0.52561	0.690311	0
ES_2	MSTRG.25023	UTL25023	readthrough	readthrough	intergenic	97	87	0.0269224	-1.0083	0.923417	1	0.076583	0.130519	0.472826	0.4896	0.658653	0
DE_1	MSTRG.11194	UTL11194	repeat	LINE	intergenic	120	94	0.035691	-1.0083	0.946219	1	0.0537813	0.0983122	0.439252	0.457708	0.629325	0
DE_1	MSTRG.25734	UTL25734	readthrough	readthrough	intergenic	85	407	0.143728	1.0082	0.086872	1	0.913128	0.99559	0.827236	0.821356	0.695664	0
DE_1	MSTRG.67041	UTL67041	readthrough	readthrough	intergenic	46	29	0.0341624	-1.00814	0.935378	1	0.0646215	0.113978	0.386667	0.439587	0.612053	0
ES_1	MSTRG.67061	UTL67061	cre	pELS	intergenic	146	86	0.0319194	-1.0081	0.894819	1	0.105181	0.168693	0.37069	0.3807	0.552848	0
DE_1	MSTRG.24606	UTL24606	cre	pELS	intergenic	295	332	0.0337817	-1.00801	0.946589	1	0.0534112	0.0977645	0.529506	0.535494	0.698658	0
ES_1	MSTRG.58668	UTL58668	readthrough	readthrough	intergenic	89	47	0.0307946	-1.00773	0.889389	1	0.110611	0.175636	0.345588	0.362546	0.533494	0
ES_1	MSTRG.71269	UTL71269	readthrough	readthrough	intergenic	190	106	0.0274037	-1.00769	0.893799	1	0.106201	0.169969	0.358108	0.365911	0.5371	0
DE_1	MSTRG.59097	UTL59097	tRNAderived	tRNAderived	intergenic	34	129	0.221247	1.00763	0.0776758	0.95617	0.922324	0.999996	0.791411	0.770951	0.626038	2
DE_2	MSTRG.36388	UTL36388	readthrough	readthrough	intergenic	52	29	0.0472646	-1.00754	0.934349	1	0.0656512	0.11539	0.358025	0.406143	0.578944	0
DE_2	MSTRG.72089	UTL72089	readthrough	readthrough	intergenic	205	227	0.0517459	-1.00753	0.943428	1	0.056572	0.102307	0.525463	0.53399	0.697313	0
DE_2	MSTRG.31283	UTL31283	readthrough	readthrough	intergenic	31	22	0.0188899	-1.00745	0.92533	1	0.0746704	0.127894	0.415094	0.487087	0.656256	0
DE_1	MSTRG.51331	UTL51331	intergenic	intergenic	intergenic	67	41	0.040004	-1.0073	0.937071	1	0.0629292	0.11159	0.37963	0.41645	0.589245	0
DE_1	MSTRG.53198	UTL53198	intergenic	intergenic	intergenic	67	41	0.040004	-1.0073	0.937071	1	0.0629292	0.11159	0.37963	0.41645	0.589245	0
DE_2	MSTRG.23995	UTL23995	intergenic	intergenic	intergenic	367	454	0.0420853	-1.00719	0.9439	1	0.0561	0.101668	0.552984	0.557364	0.716792	0
ES_2	MSTRG.10437	UTL10437	cre	pELS	intergenic	60	40	0.0300723	-1.00715	0.918605	1	0.0813948	0.137072	0.4	0.431503	0.604054	0
ES_1	MSTRG.17699	UTL17699	readthrough	readthrough	intergenic	196	123	0.0240389	-1.00709	0.894364	1	0.105636	0.169239	0.38558	0.392873	0.565327	0
ES_2	MSTRG.74670	UTL74670	cre	PLS	intergenic	80	61	0.0356323	-1.00707	0.923532	1	0.0764681	0.130384	0.432624	0.454842	0.626428	0
ES_1	MSTRG.10293	UTL10293	readthrough	readthrough	intergenic	159	103	0.0292212	-1.00701	0.894208	1	0.105792	0.169432	0.39313	0.40202	0.574675	0
DE_2	MSTRG.27293	UTL27293	readthrough	readthrough	intergenic	158	186	0.0324902	-1.00695	0.941455	1	0.0585449	0.105236	0.540698	0.551219	0.71168	0
ES_2	MSTRG.1778	UTL1778	readthrough	readthrough	intergenic	28	84	0.261971	1.00694	0.0948367	1	0.905163	0.988166	0.75	0.72429	0.566573	1
DE_2	MSTRG.29483	UTL29483	readthrough	readthrough	intergenic	206	248	0.0332262	-1.0069	0.942418	1	0.0575816	0.103815	0.546256	0.554202	0.714144	0
ES_2	MSTRG.59158	UTL59158	readthrough	readthrough	intergenic	52	31	0.0347636	-1.00684	0.91352	1	0.0864803	0.144024	0.373494	0.411487	0.584206	0
DE_2	MSTRG.24100	UTL24100	antisense	antisense	intergenic	214	255	0.0405385	-1.00684	0.942693	1	0.0573068	0.103394	0.54371	0.551425	0.711835	0
DE_1	MSTRG.74313	UTL74313	readthrough	readthrough	intergenic	176	164	0.0435447	-1.00682	0.946715	1	0.0532849	0.0975822	0.482353	0.493751	0.662147	0
ES_1	MSTRG.75130	UTL75130	readthrough	readthrough	intergenic	527	570	0.0573301	-1.00676	0.898675	1	0.101325	0.163661	0.519599	0.521628	0.686628	0
DE_1	MSTRG.59822	UTL59822	readthrough	readthrough	intergenic	43	27	0.0366152	-1.00653	0.934485	1	0.0655154	0.115201	0.385714	0.442294	0.614394	0
DE_1	MSTRG.52320	UTL52320	readthrough	readthrough	intergenic	758	621	0.0535571	-1.00643	0.951351	1	0.0486494	0.0908176	0.450326	0.45319	0.624763	0
DE_1	MSTRG.49115	UTL49115	intergenic	intergenic	intergenic	119	81	0.0465168	-1.00632	0.94394	1	0.0560597	0.101618	0.405	0.424855	0.597402	0
ES_1	MSTRG.27409	UTL27409	readthrough	readthrough	intergenic	54	27	0.0137996	-1.00619	0.884518	1	0.115482	0.181905	0.333333	0.361751	0.532372	0
ES_1	MSTRG.27435	UTL27435	cre	dELS	intergenic	54	27	0.0137996	-1.00619	0.884518	1	0.115482	0.181905	0.333333	0.361751	0.532372	0
DE_1	MSTRG.13729	UTL13729	readthrough	readthrough	intergenic	176	145	0.0375376	-1.00618	0.946384	1	0.0536158	0.0980586	0.451713	0.463964	0.63484	0
ES_1	MSTRG.55723	UTL55723	intergenic	intergenic	intergenic	25	59	0.146804	1.00617	0.120507	1	0.879493	0.963842	0.702381	0.675632	0.509086	0
DE_2	MSTRG.25182	UTL25182	readthrough	readthrough	intergenic	172	210	0.0366485	-1.00613	0.941313	1	0.0586873	0.105445	0.549738	0.559124	0.71809	0
ES_2	MSTRG.49384	UTL49384	readthrough	readthrough	intergenic	69	39	0.0369496	-1.00613	0.919702	1	0.0802979	0.135564	0.361111	0.390222	0.562426	0
DE_2	MSTRG.19646	UTL19646	cre	dELS	intergenic	78	78	0.0383058	-1.006	0.936592	1	0.0634079	0.112276	0.5	0.523797	0.688382	0
DE_2	MSTRG.20176	UTL20176	readthrough	readthrough	intergenic	33	26	0.0281794	-1.00596	0.92833	1	0.0716697	0.123692	0.440678	0.504544	0.671606	0
DE_1	MSTRG.46646	UTL46646	intergenic	intergenic	intergenic	9574	9221	0.0658197	-1.00572	0.951261	1	0.0487387	0.090945	0.490609	0.490816	0.659343	0
ES_2	MSTRG.20515	UTL20515	readthrough	readthrough	intergenic	54	35	0.0231818	-1.00571	0.916589	1	0.0834113	0.139816	0.393258	0.42862	0.600998	0
DE_2	MSTRG.14219	UTL14219	antisense	antisense	intergenic	285	287	0.0452398	-1.00558	0.946026	1	0.053974	0.0985705	0.501748	0.508316	0.674866	0
DE_2	MSTRG.32366	UTL32366	antisense	antisense	intergenic	141	163	0.0222811	-1.00553	0.940759	1	0.0592409	0.106259	0.536184	0.548114	0.708897	0
DE_2	MSTRG.28538	UTL28538	readthrough	readthrough	intergenic	215	260	0.0333757	-1.00538	0.942276	1	0.0577241	0.103993	0.547368	0.554947	0.714544	0
ES_1	MSTRG.71108	UTL71108	antisense	antisense	intergenic	96	48	0.0245599	-1.00537	0.886724	1	0.113276	0.179125	0.333333	0.349201	0.518572	0
DE_2	MSTRG.77073	UTL77073	intergenic	intergenic	intergenic	59	65	0.0583955	-1.00537	0.933716	1	0.0662837	0.116257	0.524194	0.553276	0.713162	0
DE_1	MSTRG.10761	UTL10761	readthrough	readthrough	intergenic	56	38	0.0309177	-1.00533	0.938248	1	0.0617516	0.109934	0.404255	0.4463	0.618033	0
DE_2	MSTRG.23306	UTL23306	cre	dELS	intergenic	2038	2766	0.0461731	-1.0053	0.94365	1	0.0563504	0.102021	0.57577	0.576501	0.732088	0
DE_2	MSTRG.67622	UTL67622	readthrough	readthrough	intergenic	1114	1173	0.0570586	-1.00519	0.947818	1	0.0521824	0.0959609	0.512899	0.514533	0.680244	0
DE_1	MSTRG.50471	UTL50471	readthrough	readthrough	intergenic	272	205	0.0492696	-1.00516	0.948888	1	0.0511119	0.0944153	0.429769	0.438069	0.610098	0
DE_1	MSTRG.73335	UTL73335	readthrough	readthrough	intergenic	28	120	0.200275	1.00506	0.0836794	1	0.916321	0.998476	0.810811	0.789329	0.65118	0
ES_1	MSTRG.28294	UTL28294	readthrough	readthrough	intergenic	1180	933	0.0218221	-1.00503	0.900193	1	0.0998067	0.161731	0.441552	0.442649	0.614488	0
ES_1	MSTRG.13938	UTL13938	cre	PLS	intergenic	656	430	0.0298659	-1.00497	0.897736	1	0.102264	0.164908	0.395948	0.398088	0.570319	0
DE_1	MSTRG.63426	UTL63426	readthrough	readthrough	intergenic	1059	1003	0.0513232	-1.00494	0.950476	1	0.049524	0.0920826	0.486421	0.488303	0.65696	0
DE_1	MSTRG.23850	UTL23850	intergenic	intergenic	intergenic	477	551	0.0392983	-1.00482	0.946896	1	0.053104	0.0973129	0.535992	0.53962	0.701678	0
DE_2	MSTRG.65817	UTL65817	cre	pELS	intergenic	441	441	0.0541887	-1.00482	0.947045	1	0.0529545	0.0970966	0.5	0.504269	0.671187	0
DE_2	MSTRG.8399	UTL8399	readthrough	readthrough	intergenic	152	149	0.0442182	-1.00476	0.943496	1	0.0565038	0.102243	0.495017	0.507495	0.674021	0
DE_2	MSTRG.61386	UTL61386	readthrough	readthrough	intergenic	44	32	0.0424096	-1.00459	0.934835	1	0.0651653	0.114734	0.421053	0.471527	0.6416	0
DE_1	MSTRG.55053	UTL55053	cre	dELS	intergenic	43	24	0.0347191	-1.00459	0.929547	1	0.0704527	0.122063	0.358209	0.417404	0.589739	1
DE_2	MSTRG.39016	UTL39016	readthrough	readthrough	intergenic	63	37	0.049774	-1.00447	0.9366	1	0.0634003	0.112267	0.37	0.408864	0.581171	0
DE_2	MSTRG.14735	UTL14735	intergenic	intergenic	intergenic	282	284	0.0452432	-1.00445	0.945805	1	0.0541951	0.0989024	0.501767	0.508397	0.674766	0
DE_1	MSTRG.13762	UTL13762	readthrough	readthrough	intergenic	401	358	0.0406771	-1.00437	0.949208	1	0.0507924	0.0939762	0.471673	0.476816	0.646427	0
DE_1	MSTRG.77413	UTL77413	readthrough	readthrough	intergenic	31	26	0.0444559	-1.00433	0.925761	1	0.0742395	0.127302	0.45614	0.52256	0.687069	0
ES_1	MSTRG.28611	UTL28611	repeat	LTR	intergenic	15	40	0.0735978	1.00418	0.129011	1	0.870989	0.955995	0.727273	0.686921	0.522415	0
DE_1	MSTRG.30123	UTL30123	readthrough	readthrough	intergenic	36	28	0.021466	-1.00414	0.932128	1	0.0678718	0.118494	0.4375	0.49775	0.665303	0
DE_1	MSTRG.74978	UTL74978	readthrough	readthrough	intergenic	35	183	0.277141	1.00413	0.0953379	1	0.904662	0.987672	0.83945	0.826486	0.703686	0
DE_2	MSTRG.68569	UTL68569	readthrough	readthrough	intergenic	52	38	0.0358953	-1.00411	0.93609	1	0.0639105	0.112967	0.422222	0.464946	0.635423	0
DE_2	MSTRG.43773	UTL43773	cre	PLS	intergenic	48	59	0.0204861	-1.004	0.927295	1	0.0727054	0.125125	0.551402	0.583852	0.737792	0
DE_2	MSTRG.76080	UTL76080	repeat	LINE	intergenic	1377	1961	0.0754852	-1.00386	0.942095	1	0.0579049	0.104286	0.587478	0.588511	0.741473	0
ES_2	MSTRG.27046	UTL27046	cre	dELS	intergenic	57	46	0.0242242	-1.00377	0.916518	1	0.0834821	0.139917	0.446602	0.476652	0.646183	0
DE_1	MSTRG.30564	UTL30564	readthrough	readthrough	intergenic	177	152	0.0228581	-1.00366	0.946139	1	0.0538607	0.0984395	0.462006	0.473879	0.643619	0
ES_1	MSTRG.49367	UTL49367	cre	pELS	intergenic	53	23	0.0283691	-1.00359	0.875251	1	0.124749	0.193801	0.302632	0.332304	0.499463	0
DE_2	MSTRG.21335	UTL21335	readthrough	readthrough	intergenic	2490	3086	0.044327	-1.00351	0.94537	1	0.0546303	0.0995565	0.553443	0.554088	0.71357	0
ES_1	MSTRG.53753	UTL53753	readthrough	readthrough	intergenic	114	60	0.0327395	-1.00349	0.889129	1	0.110871	0.175924	0.344828	0.357997	0.527845	0
DE_1	MSTRG.56765	UTL56765	cre	pELS	intergenic	141	102	0.0449994	-1.00347	0.945366	1	0.0546342	0.099559	0.419753	0.436025	0.60784	0
DE_2	MSTRG.59701	UTL59701	readthrough	readthrough	intergenic	31	20	0.0376214	-1.00339	0.929186	1	0.0708136	0.122556	0.392157	0.467424	0.637611	0
ES_1	MSTRG.20175	UTL20175	cre	pELS	intergenic	689	485	0.0251765	-1.00327	0.898412	1	0.101588	0.164015	0.413118	0.415095	0.587217	0
DE_1	MSTRG.52559	UTL52559	cre	pELS	intergenic	107	72	0.0439889	-1.00315	0.942397	1	0.0576033	0.103843	0.402235	0.424352	0.596378	0
DE_1	MSTRG.71168	UTL71168	readthrough	readthrough	intergenic	319	248	0.0381872	-1.00313	0.949162	1	0.0508383	0.0940394	0.43739	0.444349	0.615807	1
DE_2	MSTRG.70515	UTL70515	cre	dELS	intergenic	124	105	0.0415934	-1.00309	0.941641	1	0.0583593	0.104949	0.458515	0.475214	0.644756	0
DE_2	MSTRG.21459	UTL21459	readthrough	readthrough	intergenic	101	101	0.0357661	-1.00293	0.940714	1	0.0592858	0.106306	0.5	0.518409	0.683272	0
DE_1	MSTRG.35398	UTL35398	readthrough	readthrough	intergenic	175	109	0.0527874	-1.00282	0.946082	1	0.0539177	0.0984854	0.383803	0.397729	0.569587	0
ES_1	MSTRG.60817	UTL60817	readthrough	readthrough	intergenic	184	110	0.0348611	-1.00234	0.894378	1	0.105622	0.169224	0.37415	0.382007	0.55323	0
DE_1	MSTRG.77576	UTL77576	intergenic	intergenic	intergenic	226	273	0.0640283	-1.00228	0.943882	1	0.0561176	0.101691	0.547094	0.554439	0.713685	0
DE_2	MSTRG.59097	UTL59097	tRNAderived	tRNAderived	intergenic	35	145	0.241583	1.00224	0.0836439	1	0.916356	0.998477	0.805556	0.788251	0.650155	2
ES_1	MSTRG.45613	UTL45613	readthrough	readthrough	intergenic	57	24	0.0287745	-1.00222	0.873129	1	0.126871	0.196383	0.296296	0.323911	0.48971	0
DE_1	MSTRG.24302	UTL24302	antisense	antisense	intergenic	58	52	0.0305012	-1.00216	0.934363	1	0.065637	0.115375	0.472727	0.507484	0.673616	0
DE_2	MSTRG.34268	UTL34268	cre	dELS	intergenic	35	32	0.0176218	-1.00212	0.924836	1	0.0751645	0.128614	0.477612	0.532407	0.695175	0
DE_2	MSTRG.69982	UTL69982	readthrough	readthrough	intergenic	5834	6272	0.0528077	-1.00205	0.947693	1	0.0523075	0.0961468	0.51809	0.518397	0.683129	0
DE_1	MSTRG.20747	UTL20747	readthrough	readthrough	intergenic	95	85	0.0320013	-1.00205	0.942209	1	0.057791	0.104095	0.472222	0.493659	0.661324	0
DE_2	MSTRG.10292	UTL10292	intergenic	intergenic	intergenic	3075	3624	0.053162	-1.00204	0.946096	1	0.0539044	0.09847	0.540976	0.54152	0.702874	0
DE_1	MSTRG.66626	UTL66626	readthrough	readthrough	intergenic	183	150	0.044417	-1.00201	0.945832	1	0.0541681	0.0988701	0.45045	0.462221	0.632542	0
ES_2	MSTRG.45260	UTL45260	antisense	antisense	intergenic	129	80	0.042381	-1.00198	0.924488	1	0.0755117	0.129104	0.382775	0.397775	0.569491	1
DE_2	MSTRG.54723	UTL54723	readthrough	readthrough	intergenic	155	134	0.0537773	-1.00191	0.943013	1	0.0569867	0.102913	0.463668	0.476875	0.646092	0
DE_2	MSTRG.22759	UTL22759	intergenic	intergenic	intergenic	51	51	0.0340205	-1.00182	0.930944	1	0.0690563	0.120099	0.5	0.535868	0.698071	0
ES_2	MSTRG.14128	UTL14128	readthrough	readthrough	intergenic	57	36	0.0283734	-1.00149	0.91518	1	0.0848202	0.141758	0.387097	0.420822	0.592613	0
DE_2	MSTRG.25895	UTL25895	readthrough	readthrough	intergenic	61	66	0.0324773	-1.00137	0.933314	1	0.0666861	0.116843	0.519685	0.548134	0.708319	0
ES_2	MSTRG.39977	UTL39977	cre	PLS	intergenic	69	34	0.041761	-1.00119	0.912607	1	0.0873932	0.145256	0.330097	0.360165	0.529797	0
DE_2	MSTRG.66455	UTL66455	intergenic	intergenic	intergenic	125	113	0.0489866	-1.00117	0.941688	1	0.0583121	0.104888	0.47479	0.490695	0.658527	0
DE_2	MSTRG.23601	UTL23601	cre	pELS	intergenic	11	66	0.204123	1.00114	0.105571	1	0.894429	0.977986	0.857143	0.82052	0.695494	0
DE_1	MSTRG.53184	UTL53184	intergenic	intergenic	intergenic	903	752	0.0544408	-1.0011	0.950633	1	0.0493674	0.0918679	0.454381	0.456752	0.627261	1
ES_1	MSTRG.7252	UTL7252	cre	pELS	intergenic	445	332	0.033654	-1.00109	0.897984	1	0.102016	0.164568	0.427284	0.430263	0.601838	0
DE_1	MSTRG.12643	UTL12643	cre	dELS	intergenic	197	165	0.0381618	-1.00104	0.946131	1	0.053869	0.0984501	0.455801	0.4666	0.636469	0
ES_1	MSTRG.33536	UTL33536	cre	PLS	intergenic	207	141	0.0131286	-1.00099	0.894891	1	0.105109	0.168619	0.405172	0.41183	0.583566	0
DE_2	MSTRG.54609	UTL54609	readthrough	readthrough	intergenic	32	20	0.0388782	-1.00095	0.927696	1	0.0723039	0.124583	0.384615	0.458519	0.6289	0
ES_1	MSTRG.33056	UTL33056	repeat	LINE	intergenic	149	450	0.0582096	1.00086	0.126704	1	0.873296	0.958032	0.751252	0.747857	0.597118	0
ES_2	MSTRG.63114	UTL63114	cre	dELS	intergenic	149	111	0.0434413	-1.00081	0.925363	1	0.0746369	0.127853	0.426923	0.438951	0.610232	0
ES_1	MSTRG.26180	UTL26180	readthrough	readthrough	intergenic	52	26	0.0150084	-1.00072	0.882921	1	0.117079	0.18401	0.333333	0.362694	0.532443	0
DE_2	MSTRG.22315	UTL22315	readthrough	readthrough	intergenic	83	81	0.0349043	-1.00056	0.938848	1	0.0611517	0.109093	0.493902	0.516561	0.681312	0
DE_2	MSTRG.48252	UTL48252	cre	dELS	intergenic	487744	598684	0.0838836	-1.00033	0.945415	1	0.0545852	0.0994984	0.551057	0.551061	0.710607	0
ES_1	MSTRG.47458	UTL47458	cre	PLS	intergenic	701	438	0.0427	-1.00029	0.895886	1	0.104114	0.167234	0.384548	0.386574	0.557646	0
ES_1	MSTRG.20738	UTL20738	cre	pELS	intergenic	1876	1483	0.0282736	-1.00013	0.899308	1	0.100692	0.162849	0.4415	0.442187	0.613239	0
ES_1	MSTRG.59189	UTL59189	tRNAderived	tRNAderived	intergenic	1159	3855	0.193958	1.00009	0.131666	1	0.868334	0.953577	0.768847	0.768458	0.623967	2
DE_1	MSTRG.39962	UTL39962	antisense	antisense	intergenic	241	156	0.0548591	-1.00008	0.947402	1	0.0525978	0.096557	0.392947	0.402888	0.574383	0
DE_2	MSTRG.27848	UTL27848	readthrough	readthrough	intergenic	77	84	0.0301082	-1.00006	0.935458	1	0.0645416	0.113862	0.521739	0.544243	0.704875	0
DE_2	MSTRG.51740	UTL51740	intergenic	intergenic	intergenic	645	586	0.0593926	-1.00003	0.947585	1	0.0524154	0.0962924	0.476036	0.479127	0.647857	0
ES_1	MSTRG.36059	UTL36059	readthrough	readthrough	intergenic	135	64	0.0401779	-1.00002	0.884405	1	0.115595	0.182055	0.321608	0.332904	0.499521	0
ES_1	MSTRG.18669	UTL18669	readthrough	readthrough	intergenic	14106	14590	0.0396202	-0.99986	0.898842	1	0.101158	0.163459	0.508433	0.508511	0.674168	0
DE_2	MSTRG.27084	UTL27084	readthrough	readthrough	intergenic	259	328	0.0380137	-0.999709	0.941309	1	0.0586912	0.105447	0.558773	0.564808	0.721847	0
DE_2	MSTRG.42800	UTL42800	readthrough	readthrough	intergenic	145	210	0.0221566	-0.999649	0.935468	1	0.0645322	0.113851	0.591549	0.601062	0.750784	0
DE_1	MSTRG.8522	UTL8522	readthrough	readthrough	intergenic	98	77	0.0354424	-0.999419	0.94073	1	0.05927	0.106283	0.44	0.462342	0.632237	0
DE_1	MSTRG.59873	UTL59873	cre	PLS	intergenic	17	69	0.236683	0.999412	0.0848581	1	0.915142	0.997381	0.802326	0.763253	0.617242	0
ES_1	MSTRG.32591	UTL32591	cre	PLS	intergenic	169	112	0.0127732	-0.999143	0.893122	1	0.106878	0.17084	0.398577	0.406805	0.578194	0
ES_2	MSTRG.22037	UTL22037	readthrough	readthrough	intergenic	269	233	0.0309796	-0.999107	0.926767	1	0.0732329	0.125856	0.464143	0.4703	0.639591	0
DE_1	MSTRG.48238	UTL48238	intergenic	intergenic	intergenic	202	148	0.0500705	-0.999046	0.946479	1	0.0535207	0.0979293	0.422857	0.43411	0.605249	0
DE_2	MSTRG.68407	UTL68407	cre	pELS	intergenic	131	112	0.0419956	-0.998957	0.941331	1	0.0586686	0.105425	0.460905	0.476571	0.645345	0
DE_1	MSTRG.20686	UTL20686	cre	dELS	intergenic	4021	4929	0.0438427	-0.998954	0.94666	1	0.0533398	0.0976695	0.550726	0.551136	0.710473	0
DE_2	MSTRG.21983	UTL21983	cre	dELS	intergenic	2726	3404	0.0446618	-0.998944	0.944519	1	0.0554813	0.100792	0.555302	0.555885	0.714409	0
DE_2	MSTRG.66628	UTL66628	intergenic	intergenic	intergenic	1651	1781	0.0584555	-0.998908	0.94675	1	0.0532505	0.0975236	0.518939	0.520018	0.684062	0
DE_2	MSTRG.75837	UTL75837	cre	dELS	intergenic	74	85	0.0608843	-0.998894	0.934737	1	0.0652625	0.114857	0.534591	0.557049	0.715363	0
DE_1	MSTRG.13277	UTL13277	intergenic	intergenic	intergenic	1442	1418	0.0448046	-0.998887	0.949413	1	0.0505868	0.0936863	0.495804	0.497146	0.663953	0
DE_2	MSTRG.11558	UTL11558	intergenic	intergenic	intergenic	863	904	0.0477276	-0.998859	0.946609	1	0.0533909	0.0977408	0.511602	0.513706	0.678567	0
ES_1	MSTRG.5107	UTL5107	cre	pELS	intergenic	113	57	0.0440482	-0.998821	0.886128	1	0.113872	0.179905	0.335294	0.348641	0.516821	0
DE_2	MSTRG.13605	UTL13605	cre	PLS	intergenic	10	51	0.232371	0.998816	0.0952114	1	0.904789	0.987783	0.836066	0.784738	0.645923	0
ES_2	MSTRG.43241	UTL43241	readthrough	readthrough	intergenic	45	40	0.0135988	-0.998809	0.914596	1	0.0854038	0.142497	0.470588	0.506195	0.671969	0
DE_1	MSTRG.52226	UTL52226	intergenic	intergenic	intergenic	473	376	0.0519662	-0.998677	0.949366	1	0.0506344	0.0937615	0.442874	0.447498	0.618089	0
DE_1	MSTRG.38262	UTL38262	intergenic	intergenic	intergenic	48	23	0.0406095	-0.998487	0.928617	1	0.0713826	0.123313	0.323944	0.379184	0.549607	0
DE_2	MSTRG.46834	UTL46834	antisense	antisense	intergenic	165	135	0.0559141	-0.99846	0.944172	1	0.0558282	0.101267	0.45	0.46276	0.632473	0
ES_2	MSTRG.49599	UTL49599	intergenic	intergenic	intergenic	314	230	0.0478842	-0.99845	0.927478	1	0.0725217	0.124884	0.422794	0.428539	0.59971	0
DE_1	MSTRG.39794	UTL39794	readthrough	readthrough	intergenic	127	76	0.0507167	-0.998377	0.94284	1	0.0571601	0.103188	0.374384	0.39377	0.564766	0
ES_2	MSTRG.4350	UTL4350	cre	pELS	intergenic	83	50	0.0526045	-0.998349	0.920934	1	0.0790664	0.133917	0.37594	0.399432	0.570569	0
ES_2	MSTRG.58394	UTL58394	antisense	antisense	intergenic	217	171	0.0459518	-0.998314	0.926868	1	0.0731316	0.125735	0.440722	0.448743	0.619218	0
DE_1	MSTRG.46135	UTL46135	readthrough	readthrough	intergenic	94	62	0.0450749	-0.998127	0.940024	1	0.0599762	0.107358	0.397436	0.422693	0.593902	0
ES_1	MSTRG.70819	UTL70819	readthrough	readthrough	intergenic	151	82	0.0266744	-0.998119	0.889913	1	0.110087	0.174901	0.351931	0.36173	0.530955	0
DE_2	MSTRG.26392	UTL26392	readthrough	readthrough	intergenic	37	36	0.0292056	-0.997974	0.925645	1	0.0743551	0.127462	0.493151	0.542763	0.703331	0
DE_1	MSTRG.77815	UTL77815	repeat	LINE	intergenic	41	38	0.0491267	-0.997971	0.929703	1	0.0702973	0.121846	0.481013	0.52842	0.691159	0
DE_1	MSTRG.11077	UTL11077	readthrough	readthrough	intergenic	58	40	0.0314227	-0.997846	0.937378	1	0.0626223	0.111184	0.408163	0.448184	0.618608	0
DE_1	MSTRG.65436	UTL65436	readthrough	readthrough	intergenic	36	21	0.0316101	-0.997818	0.92894	1	0.0710599	0.122861	0.368421	0.437396	0.608235	0
DE_1	MSTRG.67079	UTL67079	cre	PLS	intergenic	36	21	0.0316101	-0.997818	0.92894	1	0.0710599	0.122861	0.368421	0.437396	0.608235	0
DE_1	MSTRG.45989	UTL45989	readthrough	readthrough	intergenic	349	270	0.0528701	-0.997804	0.948474	1	0.0515258	0.0950446	0.436187	0.442532	0.613188	0
ES_1	MSTRG.42010	UTL42010	readthrough	readthrough	intergenic	892	818	0.0194691	-0.997735	0.898239	1	0.101761	0.164242	0.478363	0.479691	0.648008	0
DE_1	MSTRG.10702	UTL10702	readthrough	readthrough	intergenic	430	388	0.0411126	-0.997684	0.948223	1	0.0517766	0.0953933	0.474328	0.479064	0.647427	0
DE_1	MSTRG.16935	UTL16935	readthrough	readthrough	intergenic	139	122	0.0394302	-0.997574	0.943813	1	0.0561867	0.101779	0.467433	0.482252	0.65032	0
DE_2	MSTRG.41650	UTL41650	cre	dELS	intergenic	11	71	0.137032	0.997523	0.113537	1	0.886463	0.970569	0.865854	0.833185	0.714419	0
DE_1	MSTRG.12077	UTL12077	readthrough	readthrough	intergenic	40	149	0.169722	0.997501	0.0786656	0.96658	0.921334	0.999996	0.78836	0.770913	0.627629	0
DE_1	MSTRG.25015	UTL25015	readthrough	readthrough	intergenic	114	117	0.0308068	-0.9974	0.940734	1	0.0592661	0.106283	0.506494	0.522777	0.686222	0
DE_2	MSTRG.50261	UTL50261	readthrough	readthrough	intergenic	197	165	0.0547535	-0.997393	0.944836	1	0.0551636	0.100327	0.455801	0.46635	0.63565	0
DE_2	MSTRG.67714	UTL67714	readthrough	readthrough	intergenic	134	115	0.0421551	-0.997374	0.941218	1	0.0587823	0.105581	0.461847	0.477109	0.645587	0
DE_2	MSTRG.39904	UTL39904	readthrough	readthrough	intergenic	75	46	0.0519802	-0.997326	0.937511	1	0.0624888	0.110976	0.380165	0.412063	0.583182	0
ES_1	MSTRG.27771	UTL27771	readthrough	readthrough	intergenic	150	92	0.0169275	-0.997285	0.890131	1	0.109869	0.17465	0.380165	0.38968	0.560356	0
DE_2	MSTRG.61070	UTL61070	intergenic	intergenic	intergenic	33	22	0.0388754	-0.99711	0.929077	1	0.0709233	0.1227	0.4	0.469324	0.638367	0
DE_2	MSTRG.62310	UTL62310	cre	dELS	intergenic	33	22	0.0388754	-0.99711	0.929077	1	0.0709233	0.1227	0.4	0.469324	0.638367	0
DE_1	MSTRG.37876	UTL37876	readthrough	readthrough	intergenic	424	290	0.057966	-0.997085	0.948912	1	0.0510877	0.0943924	0.406162	0.411677	0.582754	0
ES_1	MSTRG.28742	UTL28742	cre	PLS	intergenic	22	57	0.0715069	0.996939	0.128036	1	0.871964	0.956831	0.721519	0.693836	0.531729	0
DE_1	MSTRG.67147	UTL67147	readthrough	readthrough	intergenic	108	83	0.041645	-0.996896	0.943377	1	0.0566231	0.102372	0.434555	0.455029	0.624953	0
DE_2	MSTRG.58243	UTL58243	readthrough	readthrough	intergenic	194	172	0.0551509	-0.996858	0.943407	1	0.0565932	0.102336	0.469945	0.480306	0.648432	0
ES_1	MSTRG.67055	UTL67055	cre	pELS	intergenic	40	18	0.0243849	-0.996659	0.874747	1	0.125253	0.194418	0.310345	0.349395	0.517276	0
ES_2	MSTRG.67713	UTL67713	readthrough	readthrough	intergenic	1232	1087	0.0433387	-0.996638	0.929114	1	0.0708859	0.12266	0.468737	0.470066	0.63898	0
DE_2	MSTRG.71112	UTL71112	intergenic	intergenic	intergenic	34	22	0.0317835	-0.996554	0.928154	1	0.0718461	0.123953	0.392857	0.461131	0.630641	0
ES_1	MSTRG.59511	UTL59511	tRNAderived	tRNAderived	intergenic	182	498	0.15956	0.99651	0.122376	1	0.877624	0.962201	0.732353	0.729282	0.574505	2
DE_1	MSTRG.18305	UTL18305	cre	pELS	intergenic	23	99	0.164882	0.99647	0.0863495	1	0.91365	0.996079	0.811475	0.785405	0.647198	0
DE_2	MSTRG.20132	UTL20132	intergenic	intergenic	intergenic	29	22	0.0271329	-0.996459	0.924109	1	0.0758914	0.129615	0.431373	0.504611	0.67021	0
DE_1	MSTRG.60547	UTL60547	readthrough	readthrough	intergenic	45	29	0.0375796	-0.996246	0.933358	1	0.0666416	0.116778	0.391892	0.444856	0.615163	0
DE_2	MSTRG.6342	UTL6342	antisense	antisense	intergenic	62	43	0.0605631	-0.996126	0.934632	1	0.0653681	0.114998	0.409524	0.446092	0.616328	0
ES_1	MSTRG.75217	UTL75217	readthrough	readthrough	intergenic	52	40	0.0407732	-0.996068	0.88931	1	0.11069	0.175727	0.434783	0.459642	0.629165	0
DE_1	MSTRG.35334	UTL35334	readthrough	readthrough	intergenic	177	111	0.0531485	-0.995995	0.944983	1	0.0550174	0.100108	0.385417	0.399059	0.569788	0
ES_2	MSTRG.60871	UTL60871	cre	PLS	intergenic	58	36	0.0361944	-0.995991	0.913399	1	0.0866013	0.144178	0.382979	0.416171	0.587068	0
DE_2	MSTRG.75529	UTL75529	intergenic	intergenic	intergenic	442	596	0.071473	-0.995926	0.940434	1	0.0595658	0.106747	0.574181	0.57753	0.731641	0
DE_2	MSTRG.73048	UTL73048	readthrough	readthrough	intergenic	386	451	0.0546	-0.995769	0.942975	1	0.0570246	0.102968	0.538829	0.543146	0.703335	0
DE_1	MSTRG.19542	UTL19542	antisense	antisense	intergenic	2809	3239	0.0441697	-0.995676	0.947075	1	0.0529254	0.0970639	0.535549	0.536163	0.697422	0
ES_1	MSTRG.61088	UTL61088	readthrough	readthrough	intergenic	149	400	0.156545	0.99558	0.121879	1	0.878121	0.962615	0.728597	0.724772	0.569098	0
DE_2	MSTRG.9232	UTL9232	intergenic	intergenic	intergenic	56	48	0.0386644	-0.995419	0.933228	1	0.0667724	0.116926	0.461538	0.497588	0.663811	0
DE_1	MSTRG.19492	UTL19492	readthrough	readthrough	intergenic	311	307	0.0378132	-0.995338	0.946569	1	0.0534308	0.0977842	0.496764	0.502931	0.668552	0
DE_2	MSTRG.62595	UTL62595	intergenic	intergenic	intergenic	1073	1107	0.0601609	-0.995312	0.946399	1	0.0536015	0.098039	0.507798	0.509504	0.674348	0
ES_1	MSTRG.30904	UTL30904	readthrough	readthrough	intergenic	122	70	0.0152724	-0.99515	0.890366	1	0.109634	0.174361	0.364583	0.376508	0.546215	0
ES_1	MSTRG.20960	UTL20960	antisense	antisense	intergenic	79	41	0.0185622	-0.995147	0.884906	1	0.115094	0.181401	0.341667	0.360624	0.529249	0
DE_1	MSTRG.69608	UTL69608	intergenic	intergenic	intergenic	485	393	0.0398023	-0.995056	0.948813	1	0.051187	0.094515	0.447608	0.452058	0.621839	0
DE_2	MSTRG.20690	UTL20690	readthrough	readthrough	intergenic	661	771	0.0417181	-0.995035	0.943924	1	0.0560756	0.101634	0.538408	0.540935	0.701366	0
ES_1	MSTRG.13925	UTL13925	readthrough	readthrough	intergenic	376	1029	0.124692	0.994726	0.12235	1	0.87765	0.962204	0.732384	0.730905	0.576818	0
ES_1	MSTRG.57274	UTL57274	antisense	antisense	intergenic	444	285	0.0399289	-0.994651	0.894309	1	0.105691	0.169308	0.390947	0.394099	0.564471	0
DE_1	MSTRG.50868	UTL50868	cre	dELS	intergenic	8463	8173	0.0631323	-0.994607	0.949439	1	0.0505612	0.0936648	0.491284	0.491515	0.658241	0
DE_2	MSTRG.34442	UTL34442	readthrough	readthrough	intergenic	15	85	0.109218	0.994587	0.105025	1	0.894975	0.978478	0.85	0.822181	0.698844	0
DE_2	MSTRG.3447	UTL3447	cre	PLS	intergenic	11	48	0.381048	0.99451	0.0900957	1	0.909904	0.992722	0.813559	0.757372	0.610398	0
DE_2	MSTRG.41818	UTL41818	cre	dELS	intergenic	129	163	0.0268259	-0.994457	0.937344	1	0.0626564	0.111224	0.558219	0.570216	0.725525	0
ES_1	MSTRG.47076	UTL47076	readthrough	readthrough	intergenic	523	317	0.0414218	-0.994423	0.894378	1	0.105622	0.169224	0.377381	0.380108	0.549881	0
ES_1	MSTRG.69982	UTL69982	readthrough	readthrough	intergenic	1509	1096	0.0356762	-0.994381	0.897323	1	0.102677	0.165402	0.420729	0.421613	0.592207	0
ES_2	MSTRG.63174	UTL63174	antisense	antisense	intergenic	78	52	0.0388754	-0.994251	0.91774	1	0.0822599	0.138243	0.4	0.423952	0.594498	0
DE_1	MSTRG.43997	UTL43997	cre	pELS	intergenic	228	306	0.0223685	-0.994139	0.940065	1	0.0599348	0.107298	0.573034	0.579647	0.7331	0
DE_1	MSTRG.10194	UTL10194	intergenic	intergenic	intergenic	397	366	0.0415862	-0.99408	0.947345	1	0.0526554	0.0966538	0.479685	0.484731	0.652025	0
ES_2	MSTRG.49533	UTL49533	antisense	antisense	intergenic	127	82	0.0422089	-0.99398	0.920435	1	0.0795654	0.134558	0.392344	0.40724	0.577761	0
DE_2	MSTRG.8821	UTL8821	readthrough	readthrough	intergenic	54	46	0.0384257	-0.993822	0.932435	1	0.0675653	0.118057	0.46	0.49744	0.663432	0
DE_1	MSTRG.7666	UTL7666	readthrough	readthrough	intergenic	1061	1052	0.0447259	-0.993765	0.948268	1	0.051732	0.0953332	0.49787	0.499675	0.665417	0
DE_1	MSTRG.55250	UTL55250	readthrough	readthrough	intergenic	53	32	0.0375578	-0.993735	0.931711	1	0.0682893	0.119038	0.376471	0.422626	0.593102	0
ES_2	MSTRG.34503	UTL34503	readthrough	readthrough	intergenic	67	33	0.0417427	-0.993567	0.910444	1	0.0895556	0.14817	0.33	0.360738	0.529099	0
ES_2	MSTRG.56831	UTL56831	cre	pELS	intergenic	71	42	0.0367974	-0.993523	0.918503	1	0.081497	0.137202	0.371681	0.399198	0.56951	0
ES_1	MSTRG.6094	UTL6094	readthrough	readthrough	intergenic	73	34	0.0406712	-0.993424	0.878508	1	0.121492	0.189573	0.317757	0.338709	0.504884	0
DE_2	MSTRG.1844	UTL1844	cre	PLS	intergenic	15	61	0.355116	0.993321	0.087495	1	0.912505	0.995046	0.802632	0.759234	0.613007	0
DE_1	MSTRG.68832	UTL68832	readthrough	readthrough	intergenic	434	349	0.0394996	-0.993277	0.94829	1	0.0517103	0.0953061	0.445722	0.450705	0.620263	0
DE_1	MSTRG.38747	UTL38747	readthrough	readthrough	intergenic	151	93	0.0521972	-0.993192	0.94337	1	0.0566299	0.102376	0.381148	0.397201	0.567409	0
DE_1	MSTRG.22769	UTL22769	readthrough	readthrough	intergenic	1009	1240	0.0418092	-0.993141	0.945004	1	0.054996	0.100077	0.551356	0.552975	0.711174	0
DE_1	MSTRG.20432	UTL20432	intergenic	intergenic	intergenic	2202	2610	0.0423931	-0.993043	0.946101	1	0.0538985	0.0984683	0.542394	0.543158	0.702951	0
ES_1	MSTRG.10582	UTL10582	cre	pELS	intergenic	128	68	0.0242053	-0.993033	0.887259	1	0.112741	0.178426	0.346939	0.358508	0.526593	0
DE_1	MSTRG.46834	UTL46834	antisense	antisense	intergenic	153	109	0.0486863	-0.992998	0.943682	1	0.0563175	0.10198	0.416031	0.430982	0.601195	0
ES_2	MSTRG.7654	UTL7654	readthrough	readthrough	intergenic	51	33	0.0291878	-0.992994	0.913074	1	0.0869263	0.144599	0.392857	0.429858	0.600095	0
ES_2	MSTRG.12373	UTL12373	readthrough	readthrough	intergenic	214	164	0.0349174	-0.992927	0.92552	1	0.0744796	0.127626	0.433862	0.442067	0.611938	0
ES_2	MSTRG.77529	UTL77529	readthrough	readthrough	intergenic	203	254	0.0663217	-0.992921	0.920851	1	0.079149	0.13399	0.555799	0.562054	0.718644	0
DE_1	MSTRG.64058	UTL64058	readthrough	readthrough	intergenic	390	346	0.0480751	-0.992818	0.947213	1	0.0527867	0.0968684	0.470109	0.475359	0.643256	0
DE_2	MSTRG.57378	UTL57378	antisense	antisense	intergenic	476	452	0.0590687	-0.99266	0.945524	1	0.0544764	0.099339	0.487069	0.491115	0.657577	0
ES_1	MSTRG.5020	UTL5020	readthrough	readthrough	intergenic	178	97	0.0475864	-0.992655	0.889156	1	0.110844	0.175902	0.352727	0.36098	0.529202	0
DE_2	MSTRG.75328	UTL75328	intergenic	intergenic	intergenic	917	1290	0.0745656	-0.992575	0.94015	1	0.0598504	0.107171	0.584504	0.586057	0.738017	0
DE_2	MSTRG.16861	UTL16861	readthrough	readthrough	intergenic	1039	1141	0.0493349	-0.992482	0.944917	1	0.0550831	0.100209	0.523394	0.525075	0.68747	0
ES_1	MSTRG.66014	UTL66014	cre	PLS	intergenic	103	58	0.030514	-0.992279	0.888468	1	0.111532	0.176817	0.360248	0.374418	0.543511	0
DE_1	MSTRG.78250	UTL78250	antisense	antisense	intergenic	156	183	0.0621791	-0.99217	0.940932	1	0.0590681	0.106001	0.539823	0.55058	0.709042	0
DE_1	MSTRG.67330	UTL67330	cre	PLS	intergenic	326	285	0.0473735	-0.992059	0.9466	1	0.0533997	0.0977524	0.466448	0.472775	0.640754	0
ES_2	MSTRG.33556	UTL33556	readthrough	readthrough	intergenic	105	101	0.0185396	-0.991841	0.920863	1	0.0791365	0.13399	0.490291	0.504902	0.66976	0
ES_1	MSTRG.36849	UTL36849	readthrough	readthrough	intergenic	161	79	0.0415856	-0.991772	0.884554	1	0.115446	0.181871	0.329167	0.33849	0.504354	0
ES_1	MSTRG.43241	UTL43241	readthrough	readthrough	intergenic	87	59	0.0103749	-0.991577	0.888383	1	0.111617	0.176934	0.40411	0.419831	0.58997	0
DE_1	MSTRG.28539	UTL28539	readthrough	readthrough	intergenic	134	628	0.129345	0.991489	0.0892779	1	0.910722	0.993506	0.824147	0.820412	0.696756	0
ES_1	MSTRG.31912	UTL31912	readthrough	readthrough	intergenic	96	53	0.0146952	-0.991458	0.887286	1	0.112714	0.178405	0.355705	0.370983	0.539722	0
DE_1	MSTRG.12259	UTL12259	readthrough	readthrough	intergenic	39	24	0.0280387	-0.991409	0.929855	1	0.070145	0.121661	0.380952	0.442903	0.612493	0
ES_1	MSTRG.28545	UTL28545	cre	PLS	intergenic	55	28	0.0140505	-0.991403	0.881528	1	0.118472	0.18572	0.337349	0.364704	0.532998	0
DE_1	MSTRG.74308	UTL74308	readthrough	readthrough	intergenic	132	551	0.195066	0.991372	0.0824677	1	0.917532	0.999471	0.806735	0.802317	0.671213	0
ES_1	MSTRG.66581	UTL66581	intergenic	intergenic	intergenic	312	207	0.0359521	-0.991354	0.893347	1	0.106653	0.170601	0.398844	0.403264	0.573285	0
ES_1	MSTRG.63600	UTL63600	antisense	antisense	intergenic	421	290	0.0373271	-0.991353	0.894647	1	0.105353	0.168894	0.407876	0.411104	0.581212	0
DE_1	MSTRG.33830	UTL33830	readthrough	readthrough	intergenic	47	41	0.0168133	-0.991247	0.933959	1	0.0660413	0.115928	0.465909	0.508876	0.673177	0
DE_1	MSTRG.24000	UTL24000	intergenic	intergenic	intergenic	102	102	0.0340205	-0.991242	0.938751	1	0.0612491	0.109223	0.5	0.5184	0.681508	0
DE_2	MSTRG.72758	UTL72758	cre	pELS	intergenic	16	84	0.245337	0.991207	0.103288	1	0.896712	0.980137	0.84	0.811243	0.68375	0
DE_1	MSTRG.26146	UTL26146	cre	dELS	intergenic	128	134	0.0314239	-0.991173	0.940382	1	0.0596179	0.106821	0.51145	0.52569	0.687806	0
DE_1	MSTRG.26217	UTL26217	readthrough	readthrough	intergenic	294	335	0.0342029	-0.991106	0.943619	1	0.0563813	0.102063	0.532591	0.538454	0.698698	0
DE_1	MSTRG.28734	UTL28734	readthrough	readthrough	intergenic	56	50	0.0246421	-0.991024	0.935797	1	0.0642031	0.113379	0.471698	0.5074	0.671842	0
DE_2	MSTRG.40232	UTL40232	antisense	antisense	intergenic	194	136	0.0594126	-0.990866	0.943864	1	0.0561365	0.101716	0.412121	0.423739	0.593722	0
ES_1	MSTRG.77085	UTL77085	intergenic	intergenic	intergenic	275	278	0.0535834	-0.990862	0.89459	1	0.10541	0.168966	0.502712	0.506726	0.671222	0
DE_1	MSTRG.33706	UTL33706	antisense	antisense	intergenic	142	150	0.0203597	-0.99083	0.940953	1	0.0590469	0.105968	0.513699	0.526463	0.68842	0
DE_2	MSTRG.62596	UTL62596	intergenic	intergenic	intergenic	1323	1384	0.0610018	-0.990803	0.945651	1	0.0543488	0.0991514	0.511267	0.512632	0.676407	0
DE_1	MSTRG.57257	UTL57257	readthrough	readthrough	intergenic	58	36	0.03861	-0.990662	0.93274	1	0.06726	0.117626	0.382979	0.424584	0.594522	0
DE_2	MSTRG.63600	UTL63600	antisense	antisense	intergenic	60	49	0.0442541	-0.990617	0.932185	1	0.0678154	0.118425	0.449541	0.484059	0.650868	0
DE_1	MSTRG.61799	UTL61799	cre	PLS	intergenic	105	82	0.0455398	-0.99058	0.942219	1	0.0577811	0.104082	0.438503	0.459259	0.627917	0
ES_2	MSTRG.56749	UTL56749	cre	pELS	intergenic	37	18	0.0302619	-0.990429	0.906457	1	0.0935427	0.153522	0.327273	0.383455	0.552705	0
ES_2	MSTRG.21467	UTL21467	intergenic	intergenic	intergenic	248	214	0.0308627	-0.99042	0.92472	1	0.0752796	0.1288	0.463203	0.46984	0.637775	0
DE_1	MSTRG.12934	UTL12934	cre	pELS	intergenic	219	187	0.0389053	-0.99039	0.944802	1	0.0551982	0.10038	0.460591	0.470109	0.63802	0
DE_1	MSTRG.53187	UTL53187	readthrough	readthrough	intergenic	2115	1879	0.0580779	-0.990336	0.948999	1	0.0510014	0.094281	0.470456	0.471423	0.639228	0
DE_2	MSTRG.2537	UTL2537	cre	PLS	intergenic	39	24	0.0537376	-0.990293	0.925675	1	0.0743249	0.127427	0.380952	0.44162	0.611074	0
DE_2	MSTRG.4643	UTL4643	intergenic	intergenic	intergenic	98	74	0.0659382	-0.990278	0.938799	1	0.0612007	0.109161	0.430233	0.452392	0.621378	0
DE_2	MSTRG.6054	UTL6054	readthrough	readthrough	intergenic	170	137	0.0703725	-0.990178	0.942722	1	0.0572781	0.103351	0.446254	0.458643	0.627272	0
DE_1	MSTRG.17815	UTL17815	readthrough	readthrough	intergenic	49	37	0.0289248	-0.989962	0.931391	1	0.0686087	0.119455	0.430233	0.475047	0.642514	0
DE_1	MSTRG.60079	UTL60079	readthrough	readthrough	intergenic	69	50	0.0422559	-0.989831	0.938121	1	0.061879	0.1101	0.420168	0.45283	0.62172	0
DE_2	MSTRG.10291	UTL10291	readthrough	readthrough	intergenic	9860	12364	0.056564	-0.989828	0.943184	1	0.056816	0.102679	0.556335	0.556495	0.713623	0
DE_2	MSTRG.43331	UTL43331	antisense	antisense	intergenic	127	180	0.0236221	-0.98981	0.933289	1	0.0667106	0.116874	0.586319	0.597285	0.746541	0
DE_2	MSTRG.3421	UTL3421	readthrough	readthrough	intergenic	77	56	0.063508	-0.989766	0.936203	1	0.0637973	0.112831	0.421053	0.449718	0.61875	0
ES_2	MSTRG.24779	UTL24779	readthrough	readthrough	intergenic	31	21	0.020334	-0.98976	0.901043	1	0.0989574	0.160581	0.403846	0.462936	0.631236	0
ES_1	MSTRG.36063	UTL36063	antisense	antisense	intergenic	3359	2385	0.0601755	-0.989508	0.89626	1	0.10374	0.166813	0.415216	0.415615	0.585422	0
DE_2	MSTRG.5531	UTL5531	readthrough	readthrough	intergenic	45	29	0.0562752	-0.989489	0.928259	1	0.071741	0.123799	0.391892	0.44348	0.612732	0
ES_1	MSTRG.10863	UTL10863	cre	PLS	intergenic	41	94	0.104461	0.989398	0.121519	1	0.878481	0.962931	0.696296	0.680006	0.516994	0
DE_1	MSTRG.37590	UTL37590	cre	dELS	intergenic	179	113	0.0535016	-0.989366	0.943897	1	0.0561035	0.10167	0.386986	0.400355	0.569985	0
DE_1	MSTRG.25375	UTL25375	readthrough	readthrough	intergenic	138	146	0.031757	-0.989342	0.940502	1	0.0594978	0.106639	0.514085	0.527182	0.688817	0
DE_1	MSTRG.73855	UTL73855	readthrough	readthrough	intergenic	33	22	0.0311539	-0.989312	0.92366	1	0.0763398	0.13021	0.4	0.470184	0.637917	0
DE_1	MSTRG.42370	UTL42370	readthrough	readthrough	intergenic	102	109	0.0226873	-0.989228	0.938331	1	0.0616691	0.109811	0.516588	0.534106	0.694728	0
DE_1	MSTRG.53156	UTL53156	intergenic	intergenic	intergenic	269	205	0.0498191	-0.989168	0.946116	1	0.0538842	0.0984601	0.432489	0.440709	0.61001	0
DE_2	MSTRG.15688	UTL15688	cre	dELS	intergenic	134	128	0.042913	-0.988973	0.940007	1	0.059993	0.107373	0.48855	0.502725	0.66739	0
DE_2	MSTRG.74339	UTL74339	readthrough	readthrough	intergenic	102	107	0.0490216	-0.988885	0.93596	1	0.0640402	0.113156	0.511962	0.529365	0.690624	0
ES_1	MSTRG.41949	UTL41949	readthrough	readthrough	intergenic	46	27	0.0124613	-0.988736	0.87738	1	0.12262	0.191113	0.369863	0.401196	0.570736	0
DE_2	MSTRG.32240	UTL32240	antisense	antisense	intergenic	47	47	0.0192738	-0.988726	0.927256	1	0.0727443	0.125181	0.5	0.53837	0.698279	0
DE_2	MSTRG.34155	UTL34155	readthrough	readthrough	intergenic	104	118	0.0218684	-0.988676	0.935827	1	0.0641729	0.113331	0.531532	0.54763	0.706075	0
DE_2	MSTRG.32469	UTL32469	cre	pELS	intergenic	18	99	0.106006	0.988668	0.105066	1	0.894934	0.978459	0.846154	0.822577	0.700276	0
ES_2	MSTRG.34249	UTL34249	cre	dELS	intergenic	85	79	0.0179133	-0.988581	0.918581	1	0.0814189	0.137105	0.481707	0.500065	0.664963	0
DE_2	MSTRG.68608	UTL68608	intergenic	intergenic	intergenic	448	427	0.0468174	-0.988442	0.944643	1	0.0553572	0.100621	0.488	0.492271	0.65796	0
DE_2	MSTRG.21790	UTL21790	antisense	antisense	intergenic	172	184	0.0382615	-0.988223	0.939434	1	0.0605658	0.108222	0.516854	0.527085	0.688567	0
DE_1	MSTRG.45719	UTL45719	readthrough	readthrough	intergenic	704	580	0.0563024	-0.988202	0.948211	1	0.051789	0.095412	0.451713	0.454734	0.62326	0
DE_1	MSTRG.45734	UTL45734	readthrough	readthrough	intergenic	49	28	0.0390511	-0.988182	0.934199	1	0.0658012	0.115598	0.363636	0.414321	0.583905	0
DE_1	MSTRG.56226	UTL56226	repeat	LINE	intergenic	179	135	0.0469144	-0.988175	0.944235	1	0.0557649	0.101175	0.429936	0.442328	0.611408	0
DE_1	MSTRG.47981	UTL47981	readthrough	readthrough	intergenic	125	87	0.0475642	-0.988138	0.941176	1	0.0588236	0.105642	0.410377	0.428772	0.598222	0
DE_1	MSTRG.76690	UTL76690	cre	PLS	intergenic	12	69	0.30478	0.988127	0.105229	1	0.894771	0.978334	0.851852	0.816367	0.691471	0
ES_1	MSTRG.16395	UTL16395	readthrough	readthrough	intergenic	66	32	0.0217816	-0.988106	0.878786	1	0.121214	0.189274	0.326531	0.349439	0.515843	0
DE_1	MSTRG.3060	UTL3060	cre	PLS	intergenic	123	86	0.0610555	-0.988101	0.941144	1	0.0588559	0.105696	0.411483	0.430138	0.599555	0
DE_1	MSTRG.1231	UTL1231	intergenic	intergenic	intergenic	54	32	0.0517473	-0.988041	0.929827	1	0.0701727	0.121704	0.372093	0.417466	0.587024	0
ES_2	MSTRG.57488	UTL57488	readthrough	readthrough	intergenic	221	160	0.0450353	-0.987947	0.924031	1	0.0759694	0.129726	0.419948	0.428067	0.597497	0
ES_1	MSTRG.45537	UTL45537	intergenic	intergenic	intergenic	73	33	0.0308932	-0.987725	0.875132	1	0.124868	0.193918	0.311321	0.332245	0.496647	0
DE_2	MSTRG.23878	UTL23878	readthrough	readthrough	intergenic	347	434	0.0425502	-0.987428	0.940258	1	0.0597425	0.107006	0.555698	0.560207	0.716352	0
ES_1	MSTRG.42009	UTL42009	intergenic	intergenic	intergenic	304	247	0.0172496	-0.987382	0.894932	1	0.105068	0.168579	0.448276	0.452402	0.620914	0
DE_1	MSTRG.70400	UTL70400	readthrough	readthrough	intergenic	43	24	0.0274157	-0.987375	0.932771	1	0.0672294	0.117598	0.358209	0.416412	0.58586	0
ES_2	MSTRG.43737	UTL43737	cre	pELS	intergenic	54	53	0.016358	-0.987349	0.910238	1	0.0897619	0.148462	0.495327	0.522955	0.684874	0
DE_1	MSTRG.73378	UTL73378	readthrough	readthrough	intergenic	34	23	0.031612	-0.987207	0.923921	1	0.076079	0.129869	0.403509	0.471068	0.638399	0
DE_1	MSTRG.15565	UTL15565	readthrough	readthrough	intergenic	148	132	0.0400678	-0.987132	0.942345	1	0.0576552	0.103911	0.471429	0.485086	0.651254	0
ES_2	MSTRG.43251	UTL43251	cre	PLS	intergenic	247	298	0.0184575	-0.987093	0.92094	1	0.0790599	0.133912	0.546789	0.552065	0.709554	0
DE_1	MSTRG.18805	UTL18805	cre	dELS	intergenic	52	40	0.029466	-0.987075	0.931817	1	0.0681825	0.118903	0.434783	0.47653	0.64342	0
ES_1	MSTRG.39901	UTL39901	cre	pELS	intergenic	243	127	0.0442934	-0.987068	0.887155	1	0.112845	0.17857	0.343243	0.349304	0.515516	0
DE_1	MSTRG.44970	UTL44970	readthrough	readthrough	intergenic	4616	4308	0.0637795	-0.987006	0.948384	1	0.0516164	0.0951637	0.482743	0.483172	0.649491	0
ES_1	MSTRG.28628	UTL28628	intergenic	intergenic	intergenic	46	119	0.0713978	0.986997	0.127034	1	0.872966	0.957722	0.721212	0.708316	0.550598	0
DE_1	MSTRG.23514	UTL23514	readthrough	readthrough	intergenic	85	83	0.03322	-0.986789	0.936225	1	0.0637747	0.112801	0.494048	0.516335	0.679038	0
ES_2	MSTRG.36676	UTL36676	readthrough	readthrough	intergenic	52	24	0.0391155	-0.98671	0.903263	1	0.0967373	0.157704	0.315789	0.35585	0.522613	0
DE_2	MSTRG.45032	UTL45032	readthrough	readthrough	intergenic	108	85	0.0537857	-0.986617	0.939301	1	0.060699	0.108405	0.440415	0.460045	0.628014	0
DE_2	MSTRG.41948	UTL41948	readthrough	readthrough	intergenic	221	294	0.028243	-0.986598	0.937694	1	0.0623061	0.110705	0.570874	0.577567	0.7304	0
DE_1	MSTRG.37652	UTL37652	readthrough	readthrough	intergenic	46	22	0.0405328	-0.986557	0.925369	1	0.0746313	0.127848	0.323529	0.380537	0.548982	0
ES_1	MSTRG.64665	UTL64665	intergenic	intergenic	intergenic	92	51	0.0300394	-0.986506	0.886017	1	0.113983	0.180051	0.356643	0.372491	0.540474	0
ES_2	MSTRG.66431	UTL66431	readthrough	readthrough	intergenic	290	240	0.0448458	-0.986429	0.925517	1	0.0744826	0.127626	0.45283	0.458618	0.626641	0
DE_2	MSTRG.12516	UTL12516	readthrough	readthrough	intergenic	675	704	0.0475205	-0.986371	0.944263	1	0.0557369	0.101138	0.510515	0.513182	0.676217	0
DE_2	MSTRG.47725	UTL47725	readthrough	readthrough	intergenic	74	55	0.0507928	-0.986308	0.93561	1	0.0643902	0.11366	0.426357	0.455759	0.623922	0
ES_1	MSTRG.2694	UTL2694	cre	pELS	intergenic	127	66	0.0453807	-0.986268	0.884603	1	0.115397	0.181823	0.341969	0.353606	0.52009	0
DE_2	MSTRG.57745	UTL57745	intergenic	intergenic	intergenic	46	33	0.0446254	-0.986244	0.930957	1	0.0690428	0.120081	0.417722	0.465562	0.633124	0
ES_2	MSTRG.38678	UTL38678	readthrough	readthrough	intergenic	145	84	0.0490968	-0.986231	0.919765	1	0.0802346	0.135491	0.366812	0.380236	0.54861	0
ES_1	MSTRG.52064	UTL52064	cre	PLS	intergenic	104	53	0.0333148	-0.986151	0.882897	1	0.117103	0.184034	0.33758	0.35187	0.518171	0
DE_1	MSTRG.14721	UTL14721	readthrough	readthrough	intergenic	34	22	0.0290688	-0.986078	0.929742	1	0.0702579	0.121815	0.392857	0.461805	0.629581	0
ES_1	MSTRG.8325	UTL8325	cre	dELS	intergenic	104	64	0.0277591	-0.986025	0.885214	1	0.114786	0.181029	0.380952	0.394517	0.56343	0
ES_2	MSTRG.26950	UTL26950	cre	dELS	intergenic	33	23	0.0209209	-0.985982	0.901879	1	0.0981215	0.159507	0.410714	0.465334	0.632869	0
DE_2	MSTRG.30901	UTL30901	repeat	LTR	intergenic	121	117	0.0257377	-0.985894	0.938808	1	0.061192	0.109151	0.491597	0.50711	0.670801	0
DE_2	MSTRG.14174	UTL14174	readthrough	readthrough	intergenic	43	34	0.0355217	-0.985616	0.926763	1	0.0732368	0.125856	0.441558	0.490028	0.655495	0
DE_1	MSTRG.21487	UTL21487	readthrough	readthrough	intergenic	35	25	0.0255472	-0.985558	0.925579	1	0.0744205	0.127553	0.416667	0.480462	0.646787	0
ES_1	MSTRG.27199	UTL27199	intergenic	intergenic	intergenic	61	32	0.0144783	-0.985445	0.881792	1	0.118208	0.185372	0.344086	0.368389	0.535919	0
DE_2	MSTRG.15346	UTL15346	readthrough	readthrough	intergenic	37	28	0.033997	-0.985375	0.923917	1	0.076083	0.129871	0.430769	0.488233	0.653834	0
DE_1	MSTRG.42800	UTL42800	readthrough	readthrough	intergenic	86	105	0.0186786	-0.98537	0.933326	1	0.0666738	0.116829	0.549738	0.568342	0.72274	0
ES_2	MSTRG.30267	UTL30267	cre	dELS	intergenic	98	71	0.0192842	-0.985349	0.919282	1	0.0807178	0.136124	0.420118	0.438348	0.607097	0
DE_2	MSTRG.384	UTL384	readthrough	readthrough	intergenic	193	158	0.0714877	-0.985339	0.942491	1	0.0575089	0.103707	0.450142	0.46092	0.62863	0
DE_2	MSTRG.16872	UTL16872	readthrough	readthrough	intergenic	39	30	0.0345574	-0.985311	0.924921	1	0.0750786	0.128494	0.434783	0.488892	0.65442	0
ES_2	MSTRG.4770	UTL4770	readthrough	readthrough	intergenic	218	156	0.0624884	-0.9853	0.923272	1	0.0767276	0.130716	0.417112	0.425364	0.594395	0
DE_1	MSTRG.53915	UTL53915	intergenic	intergenic	intergenic	1242	1103	0.0552433	-0.985283	0.947782	1	0.0522184	0.0960138	0.470362	0.472001	0.638955	0
DE_1	MSTRG.72300	UTL72300	readthrough	readthrough	intergenic	35	24	0.032044	-0.985276	0.924183	1	0.0758174	0.129516	0.40678	0.471904	0.638864	0
ES_1	MSTRG.71238	UTL71238	readthrough	readthrough	intergenic	93	47	0.024824	-0.985201	0.881755	1	0.118245	0.185423	0.335714	0.351723	0.517846	0
ES_2	MSTRG.53782	UTL53782	cre	PLS	intergenic	76	46	0.0376504	-0.985168	0.917635	1	0.0823651	0.138386	0.377049	0.402333	0.57129	0
DE_1	MSTRG.5715	UTL5715	antisense	antisense	intergenic	687	570	0.0724518	-0.985143	0.947645	1	0.0523554	0.096213	0.453461	0.456535	0.624466	0
DE_1	MSTRG.77673	UTL77673	repeat	LTR	intergenic	78	84	0.0570825	-0.985042	0.935283	1	0.064717	0.114097	0.518519	0.541099	0.700052	0
DE_1	MSTRG.23175	UTL23175	intergenic	intergenic	intergenic	274	307	0.0381179	-0.985028	0.942538	1	0.0574616	0.103632	0.528399	0.534733	0.694645	0
DE_1	MSTRG.72924	UTL72924	antisense	antisense	intergenic	1766	2005	0.0530551	-0.985006	0.945347	1	0.0546533	0.0995788	0.531689	0.532667	0.692878	0
DE_2	MSTRG.32579	UTL32579	antisense	antisense	intergenic	37	35	0.018232	-0.984985	0.922478	1	0.0775218	0.131829	0.486111	0.536139	0.695836	0
DE_1	MSTRG.32498	UTL32498	readthrough	readthrough	intergenic	149	159	0.0205674	-0.98498	0.940146	1	0.0598537	0.107172	0.516234	0.528251	0.689089	0
DE_1	MSTRG.54966	UTL54966	readthrough	readthrough	intergenic	256	201	0.0488407	-0.98496	0.945356	1	0.0546436	0.0995713	0.439825	0.448301	0.61661	0
DE_1	MSTRG.47775	UTL47775	intergenic	intergenic	intergenic	102	69	0.0462296	-0.984889	0.93855	1	0.0614496	0.109486	0.403509	0.426246	0.595197	0
DE_2	MSTRG.17084	UTL17084	readthrough	readthrough	intergenic	2942	3418	0.0521931	-0.984679	0.943439	1	0.0565611	0.1023	0.537421	0.537987	0.697362	0
DE_2	MSTRG.36021	UTL36021	readthrough	readthrough	intergenic	422	316	0.0634623	-0.984664	0.944593	1	0.0554065	0.100684	0.428184	0.433342	0.602116	0
DE_2	MSTRG.15144	UTL15144	cre	pELS	intergenic	8	44	0.247085	0.984663	0.102604	1	0.897396	0.980751	0.846154	0.787307	0.65164	0
DE_2	MSTRG.20684	UTL20684	intergenic	intergenic	intergenic	198	215	0.038837	-0.984395	0.93939	1	0.0606098	0.108265	0.520581	0.529352	0.689947	0
DE_1	MSTRG.20512	UTL20512	readthrough	readthrough	intergenic	89	80	0.0321493	-0.984367	0.938466	1	0.0615342	0.10961	0.473373	0.4958	0.660498	0
ES_2	MSTRG.39863	UTL39863	readthrough	readthrough	intergenic	399	266	0.0565002	-0.984329	0.925218	1	0.0747815	0.128046	0.4	0.404636	0.573489	0
DE_1	MSTRG.39109	UTL39109	readthrough	readthrough	intergenic	205	132	0.054571	-0.984266	0.943819	1	0.0561815	0.101775	0.391691	0.40322	0.572039	0
DE_2	MSTRG.55162	UTL55162	readthrough	readthrough	intergenic	59	45	0.0474445	-0.984065	0.933852	1	0.066148	0.116075	0.432692	0.468907	0.63589	0
DE_1	MSTRG.7456	UTL7456	cre	dELS	intergenic	55	39	0.031986	-0.984001	0.934798	1	0.0652024	0.114771	0.414894	0.455969	0.623746	0
DE_2	MSTRG.15949	UTL15949	intergenic	intergenic	intergenic	83	75	0.0405945	-0.983746	0.935269	1	0.064731	0.114116	0.474684	0.498146	0.662502	0
ES_1	MSTRG.47715	UTL47715	cre	dELS	intergenic	103	50	0.0331745	-0.983692	0.879882	1	0.120118	0.187803	0.326797	0.341328	0.506115	0
DE_1	MSTRG.62551	UTL62551	readthrough	readthrough	intergenic	226	195	0.0503144	-0.983485	0.943724	1	0.0562757	0.101913	0.463183	0.472292	0.638938	0
ES_2	MSTRG.63281	UTL63281	readthrough	readthrough	intergenic	51	31	0.0329382	-0.983479	0.908351	1	0.091649	0.15095	0.378049	0.415631	0.584423	0
DE_1	MSTRG.25141	UTL25141	antisense	antisense	intergenic	13	68	0.157011	0.983407	0.103158	1	0.896842	0.980252	0.839506	0.802638	0.672876	0
ES_2	MSTRG.70929	UTL70929	intergenic	intergenic	intergenic	143	98	0.0336626	-0.98319	0.920073	1	0.079927	0.135062	0.406639	0.419422	0.588156	0
ES_1	MSTRG.39787	UTL39787	intergenic	intergenic	intergenic	49	19	0.0328624	-0.983146	0.873233	1	0.126767	0.196276	0.279412	0.31127	0.471849	0
ES_2	MSTRG.24742	UTL24742	antisense	antisense	intergenic	35	25	0.0214406	-0.983092	0.902727	1	0.0972726	0.158403	0.416667	0.467461	0.634387	0
DE_1	MSTRG.45711	UTL45711	readthrough	readthrough	intergenic	179	131	0.0500138	-0.98307	0.942975	1	0.0570249	0.102968	0.422581	0.435087	0.603552	0
DE_1	MSTRG.38328	UTL38328	readthrough	readthrough	intergenic	181	115	0.0538469	-0.982925	0.942824	1	0.0571758	0.103204	0.388514	0.401619	0.57018	0
ES_1	MSTRG.32555	UTL32555	cre	pELS	intergenic	68	39	0.0110541	-0.982854	0.88535	1	0.11465	0.180871	0.364486	0.385674	0.553725	0
DE_1	MSTRG.42389	UTL42389	readthrough	readthrough	intergenic	117	128	0.0232263	-0.982725	0.93806	1	0.0619403	0.110191	0.522449	0.537401	0.696578	0
DE_2	MSTRG.74601	UTL74601	readthrough	readthrough	intergenic	627	761	0.056718	-0.982724	0.941128	1	0.0588721	0.10572	0.548271	0.550823	0.707892	0
DE_1	MSTRG.45801	UTL45801	readthrough	readthrough	intergenic	398	315	0.0540877	-0.982373	0.946169	1	0.0538307	0.0983914	0.441795	0.447216	0.615148	0
DE_1	MSTRG.62971	UTL62971	cre	dELS	intergenic	605	568	0.0547469	-0.982219	0.946066	1	0.0539339	0.0985106	0.484228	0.487469	0.652645	0
DE_2	MSTRG.57275	UTL57275	readthrough	readthrough	intergenic	109	92	0.0525034	-0.982202	0.93918	1	0.0608203	0.108593	0.457711	0.476354	0.642482	0
DE_1	MSTRG.39195	UTL39195	intergenic	intergenic	intergenic	698	502	0.0609523	-0.982192	0.946885	1	0.0531145	0.0973278	0.418333	0.421566	0.590118	0
DE_1	MSTRG.26150	UTL26150	cre	dELS	intergenic	297	341	0.0344638	-0.982133	0.942016	1	0.0579844	0.104415	0.534483	0.540206	0.698873	0
DE_2	MSTRG.63144	UTL63144	cre	PLS	intergenic	240	228	0.0553975	-0.982124	0.941654	1	0.0583461	0.10493	0.487179	0.495104	0.659523	0
DE_2	MSTRG.9964	UTL9964	cre	dELS	intergenic	122	119	0.0439993	-0.982043	0.938147	1	0.0618531	0.110071	0.493776	0.50902	0.671898	0
DE_1	MSTRG.57401	UTL57401	cre	dELS	intergenic	520	435	0.0520369	-0.981808	0.946642	1	0.053358	0.0976948	0.455497	0.459527	0.626748	0
DE_2	MSTRG.28791	UTL28791	readthrough	readthrough	intergenic	48	49	0.0281741	-0.981575	0.92624	1	0.0737597	0.12662	0.505155	0.541967	0.700282	0
DE_1	MSTRG.71918	UTL71918	intergenic	intergenic	intergenic	1318	1472	0.0521911	-0.981288	0.944763	1	0.0552371	0.10043	0.527599	0.52892	0.689115	0
DE_2	MSTRG.32909	UTL32909	readthrough	readthrough	intergenic	41	40	0.0188037	-0.981199	0.923547	1	0.076453	0.130368	0.493827	0.538062	0.696917	0
ES_2	MSTRG.11963	UTL11963	readthrough	readthrough	intergenic	172	129	0.0341722	-0.981118	0.921958	1	0.0780421	0.132534	0.428571	0.438764	0.606799	0
DE_1	MSTRG.45906	UTL45906	readthrough	readthrough	intergenic	89	59	0.0453037	-0.981094	0.936228	1	0.0637717	0.112801	0.398649	0.424824	0.59316	1
ES_1	MSTRG.23562	UTL23562	antisense	antisense	intergenic	3892	3690	0.0322548	-0.981069	0.89518	1	0.10482	0.168209	0.486679	0.486973	0.652014	0
ES_2	MSTRG.35852	UTL35852	readthrough	readthrough	intergenic	110	61	0.0469979	-0.981061	0.915716	1	0.0842839	0.141044	0.356725	0.374574	0.541746	0
DE_1	MSTRG.54727	UTL54727	cre	PLS	intergenic	18	65	0.224629	0.980995	0.0825963	1	0.917404	0.999358	0.783133	0.741808	0.592766	0
ES_2	MSTRG.58252	UTL58252	intergenic	intergenic	intergenic	58	33	0.0353925	-0.980982	0.913098	1	0.0869024	0.14457	0.362637	0.396365	0.564471	0
ES_2	MSTRG.26460	UTL26460	readthrough	readthrough	intergenic	37	27	0.0219042	-0.980926	0.903581	1	0.0964186	0.157273	0.421875	0.469357	0.635805	0
DE_2	MSTRG.53032	UTL53032	readthrough	readthrough	intergenic	1223	1166	0.0623256	-0.980884	0.9448	1	0.0551996	0.10038	0.48807	0.489626	0.654391	0
DE_2	MSTRG.29309	UTL29309	readthrough	readthrough	intergenic	52	54	0.0286607	-0.980775	0.927227	1	0.0727734	0.125199	0.509434	0.54306	0.701089	0
DE_1	MSTRG.24931	UTL24931	readthrough	readthrough	intergenic	178	195	0.0328837	-0.980767	0.940197	1	0.0598028	0.107095	0.522788	0.532635	0.692225	0
DE_2	MSTRG.73189	UTL73189	repeat	LINE	intergenic	98	103	0.0491151	-0.980568	0.934031	1	0.0659688	0.115826	0.512438	0.530379	0.690262	0
DE_2	MSTRG.27991	UTL27991	readthrough	readthrough	intergenic	209	257	0.0339377	-0.980361	0.937598	1	0.0624017	0.110841	0.551502	0.559022	0.714375	0
DE_1	MSTRG.29477	UTL29477	cre	PLS	intergenic	9	50	0.153329	0.98032	0.105865	1	0.894135	0.977719	0.847458	0.796046	0.664243	0
DE_1	MSTRG.45977	UTL45977	intergenic	intergenic	intergenic	1342	1163	0.0592241	-0.980315	0.947108	1	0.0528919	0.097026	0.464271	0.465802	0.632393	0
ES_1	MSTRG.29492	UTL29492	cre	dELS	intergenic	85	48	0.0155854	-0.980255	0.88483	1	0.11517	0.181506	0.360902	0.377865	0.545087	0
ES_1	MSTRG.53614	UTL53614	cre	PLS	intergenic	133	71	0.034898	-0.980168	0.884263	1	0.115737	0.182235	0.348039	0.359011	0.524915	0
ES_1	MSTRG.53737	UTL53737	repeat	LINE	intergenic	185	107	0.0359781	-0.980103	0.888001	1	0.111999	0.177454	0.366438	0.374153	0.541136	0
DE_2	MSTRG.63783	UTL63783	antisense	antisense	intergenic	347	348	0.0543448	-0.979877	0.942185	1	0.0578147	0.104133	0.500719	0.506006	0.668902	0
DE_1	MSTRG.76501	UTL76501	readthrough	readthrough	intergenic	429	556	0.0686967	-0.979866	0.940202	1	0.0597979	0.107091	0.564467	0.568058	0.721743	0
DE_1	MSTRG.6854	UTL6854	readthrough	readthrough	intergenic	563	462	0.071658	-0.97985	0.946441	1	0.053559	0.0979816	0.450732	0.454485	0.621664	0
ES_1	MSTRG.24037	UTL24037	readthrough	readthrough	intergenic	495	372	0.0255669	-0.979786	0.893303	1	0.106697	0.170646	0.429066	0.43168	0.599681	0
DE_1	MSTRG.51579	UTL51579	readthrough	readthrough	intergenic	63	39	0.0404686	-0.979712	0.930881	1	0.0691186	0.120197	0.382353	0.42029	0.588436	0
ES_1	MSTRG.51326	UTL51326	antisense	antisense	intergenic	80	39	0.031869	-0.979651	0.877704	1	0.122296	0.19069	0.327731	0.346396	0.511029	0
DE_2	MSTRG.62592	UTL62592	readthrough	readthrough	intergenic	64	52	0.0473794	-0.979549	0.930463	1	0.0695372	0.120773	0.448276	0.480432	0.645807	0
DE_1	MSTRG.36346	UTL36346	antisense	antisense	intergenic	131	80	0.0517559	-0.979397	0.939713	1	0.0602866	0.107822	0.379147	0.397456	0.565322	0
ES_1	MSTRG.4406	UTL4406	readthrough	readthrough	intergenic	67	31	0.0404034	-0.979315	0.873667	1	0.126333	0.195716	0.316327	0.338869	0.502617	0
ES_1	MSTRG.70643	UTL70643	intergenic	intergenic	intergenic	122	65	0.0261704	-0.979007	0.88356	1	0.11644	0.183146	0.347594	0.359551	0.525299	0
ES_2	MSTRG.54361	UTL54361	readthrough	readthrough	intergenic	41	21	0.0318611	-0.978965	0.906328	1	0.0936719	0.153672	0.33871	0.388028	0.55551	0
DE_1	MSTRG.50258	UTL50258	readthrough	readthrough	intergenic	402	320	0.0520377	-0.978891	0.945585	1	0.0544149	0.0992449	0.443213	0.448546	0.61585	0
ES_1	MSTRG.46995	UTL46995	readthrough	readthrough	intergenic	2323	1688	0.0496586	-0.97889	0.89392	1	0.10608	0.169789	0.420843	0.421408	0.589408	0
DE_2	MSTRG.61750	UTL61750	antisense	antisense	intergenic	600	607	0.0589935	-0.978876	0.943089	1	0.0569113	0.102819	0.5029	0.505941	0.668691	0
ES_2	MSTRG.54893	UTL54893	cre	dELS	intergenic	89	56	0.0391403	-0.978731	0.913479	1	0.086521	0.144074	0.386207	0.407353	0.575294	0
DE_2	MSTRG.30628	UTL30628	intergenic	intergenic	intergenic	428	461	0.0286699	-0.978683	0.941822	1	0.0581785	0.10468	0.51856	0.522636	0.6833	0
DE_1	MSTRG.53169	UTL53169	readthrough	readthrough	intergenic	95	64	0.0440403	-0.978609	0.936623	1	0.0633773	0.112232	0.402516	0.426816	0.594709	0
DE_1	MSTRG.54553	UTL54553	readthrough	readthrough	intergenic	404	332	0.051119	-0.978556	0.945586	1	0.0544138	0.0992449	0.451087	0.456305	0.623177	0
DE_2	MSTRG.32500	UTL32500	readthrough	readthrough	intergenic	45	45	0.0192738	-0.97855	0.924552	1	0.0754479	0.129028	0.5	0.539654	0.697881	0
DE_2	MSTRG.24062	UTL24062	readthrough	readthrough	intergenic	95	107	0.0383179	-0.978512	0.933224	1	0.0667759	0.116927	0.529703	0.547238	0.704282	0
DE_1	MSTRG.9411	UTL9411	intergenic	intergenic	intergenic	135	113	0.0377575	-0.978407	0.939808	1	0.0601916	0.107676	0.455645	0.471042	0.636966	0
DE_2	MSTRG.26484	UTL26484	antisense	antisense	intergenic	326	426	0.0392245	-0.978357	0.937763	1	0.0622367	0.110597	0.566489	0.571076	0.724	1
DE_1	MSTRG.16874	UTL16874	antisense	antisense	intergenic	328	319	0.0436919	-0.978304	0.943866	1	0.0561335	0.101715	0.493045	0.498858	0.662296	0
DE_1	MSTRG.73831	UTL73831	readthrough	readthrough	intergenic	796	861	0.0505468	-0.978253	0.944143	1	0.0558569	0.10131	0.519614	0.521846	0.682549	0
DE_2	MSTRG.61129	UTL61129	readthrough	readthrough	intergenic	454	452	0.0580563	-0.978165	0.942579	1	0.0574215	0.103578	0.498896	0.502954	0.665928	0
ES_1	MSTRG.40002	UTL40002	cre	dELS	intergenic	6669	5146	0.0653959	-0.9781	0.894435	1	0.105565	0.16916	0.435548	0.435739	0.603362	0
DE_2	MSTRG.25310	UTL25310	readthrough	readthrough	intergenic	38	38	0.0300169	-0.978069	0.922131	1	0.0778693	0.132327	0.5	0.546618	0.703696	0
ES_2	MSTRG.67721	UTL67721	readthrough	readthrough	intergenic	59	34	0.0283064	-0.97788	0.912921	1	0.0870787	0.144823	0.365591	0.3985	0.566135	0
ES_2	MSTRG.44017	UTL44017	cre	dELS	intergenic	47	45	0.0159575	-0.977825	0.911308	1	0.0886917	0.14697	0.48913	0.52103	0.681776	0
DE_1	MSTRG.48752	UTL48752	readthrough	readthrough	intergenic	520	422	0.0554601	-0.977625	0.94591	1	0.0540896	0.098756	0.447983	0.452061	0.618997	0
DE_1	MSTRG.36027	UTL36027	intergenic	intergenic	intergenic	1224	919	0.063632	-0.977596	0.946928	1	0.0530719	0.0972642	0.428838	0.430639	0.598296	0
DE_2	MSTRG.2226	UTL2226	readthrough	readthrough	intergenic	477	420	0.0768886	-0.977547	0.94378	1	0.0562205	0.101827	0.468227	0.472394	0.638081	0
ES_2	MSTRG.66665	UTL66665	readthrough	readthrough	intergenic	160	123	0.0416576	-0.977533	0.921146	1	0.0788536	0.133636	0.434629	0.445416	0.612626	0
ES_2	MSTRG.44752	UTL44752	cre	PLS	intergenic	58	31	0.0365263	-0.977454	0.909483	1	0.0905174	0.14946	0.348315	0.382569	0.549552	0
DE_2	MSTRG.57500	UTL57500	intergenic	intergenic	intergenic	96	80	0.0518375	-0.977415	0.937363	1	0.0626368	0.1112	0.454545	0.475744	0.641158	0
DE_2	MSTRG.55042	UTL55042	intergenic	intergenic	intergenic	38	26	0.0425614	-0.977386	0.926219	1	0.0737812	0.126635	0.40625	0.464817	0.631	0
ES_2	MSTRG.24058	UTL24058	readthrough	readthrough	intergenic	1804	2122	0.0400175	-0.977368	0.92253	1	0.0774699	0.131757	0.540499	0.541233	0.699048	0
ES_1	MSTRG.33567	UTL33567	readthrough	readthrough	intergenic	173	117	0.0130349	-0.977298	0.888372	1	0.111628	0.17694	0.403448	0.411251	0.578987	0
DE_2	MSTRG.30329	UTL30329	readthrough	readthrough	intergenic	323	342	0.0281834	-0.977255	0.941086	1	0.0589141	0.105781	0.514286	0.519741	0.680568	0
DE_2	MSTRG.11963	UTL11963	readthrough	readthrough	intergenic	456	468	0.046762	-0.977101	0.942149	1	0.0578511	0.104194	0.506494	0.510447	0.672402	0
DE_1	MSTRG.62594	UTL62594	intergenic	intergenic	intergenic	274	242	0.0515028	-0.977089	0.943359	1	0.0566408	0.10239	0.468992	0.476365	0.641678	0
ES_1	MSTRG.69548	UTL69548	readthrough	readthrough	intergenic	117	62	0.0260293	-0.977016	0.882654	1	0.117346	0.184336	0.346369	0.35883	0.524174	0
DE_1	MSTRG.29657	UTL29657	readthrough	readthrough	intergenic	38	31	0.0225151	-0.977011	0.927837	1	0.072163	0.124431	0.449275	0.503551	0.666282	0
ES_2	MSTRG.3445	UTL3445	readthrough	readthrough	intergenic	57	32	0.0490237	-0.976903	0.911449	1	0.088551	0.146752	0.359551	0.393878	0.561216	0
DE_1	MSTRG.68543	UTL68543	readthrough	readthrough	intergenic	40	22	0.0270159	-0.97687	0.929607	1	0.0703931	0.121986	0.354839	0.417079	0.584758	0
ES_2	MSTRG.74619	UTL74619	cre	dELS	intergenic	42	28	0.0311539	-0.976868	0.908666	1	0.0913344	0.150567	0.4	0.443601	0.610771	0
DE_1	MSTRG.14108	UTL14108	intergenic	intergenic	intergenic	52	39	0.0336934	-0.976773	0.928959	1	0.0710412	0.12285	0.428571	0.470477	0.636179	0
ES_2	MSTRG.1028	UTL1028	intergenic	intergenic	intergenic	107	69	0.0563114	-0.976745	0.915233	1	0.0847669	0.141693	0.392045	0.409434	0.577062	0
ES_2	MSTRG.20687	UTL20687	intergenic	intergenic	intergenic	167	138	0.0295553	-0.976718	0.921769	1	0.0782311	0.132771	0.452459	0.462409	0.628634	0
ES_2	MSTRG.15247	UTL15247	readthrough	readthrough	intergenic	46	28	0.0273454	-0.976658	0.905763	1	0.0942372	0.154391	0.378378	0.419737	0.587373	0
DE_1	MSTRG.28402	UTL28402	readthrough	readthrough	intergenic	98	98	0.0275992	-0.976567	0.935638	1	0.064362	0.113625	0.5	0.518884	0.679719	0
DE_2	MSTRG.7493	UTL7493	readthrough	readthrough	intergenic	1399	1617	0.0521375	-0.976456	0.941712	1	0.0582881	0.104859	0.536141	0.537324	0.695594	0
ES_1	MSTRG.77075	UTL77075	readthrough	readthrough	intergenic	13599	21664	0.0844403	-0.976142	0.88634	1	0.11366	0.17964	0.614355	0.61441	0.758138	0
DE_1	MSTRG.4666	UTL4666	repeat	LINE	intergenic	112	78	0.0608146	-0.976142	0.938057	1	0.0619427	0.110191	0.410526	0.430804	0.598216	0
DE_1	MSTRG.73071	UTL73071	readthrough	readthrough	intergenic	1253	1400	0.0522132	-0.976071	0.943826	1	0.0561743	0.101766	0.527704	0.529087	0.688484	0
DE_1	MSTRG.74252	UTL74252	readthrough	readthrough	intergenic	106	95	0.0418814	-0.97606	0.938154	1	0.0618458	0.110063	0.472637	0.491396	0.655235	0
DE_2	MSTRG.9847	UTL9847	cre	dELS	intergenic	33	25	0.0341731	-0.975992	0.920559	1	0.0794414	0.134405	0.431034	0.494622	0.658135	0
DE_1	MSTRG.32828	UTL32828	readthrough	readthrough	intergenic	237	267	0.0217136	-0.975906	0.94035	1	0.0596501	0.106864	0.529762	0.536987	0.695226	0
DE_1	MSTRG.43248	UTL43248	readthrough	readthrough	intergenic	142	186	0.0200391	-0.975863	0.934824	1	0.0651759	0.11474	0.567073	0.577692	0.729033	0
DE_2	MSTRG.77334	UTL77334	readthrough	readthrough	intergenic	260	344	0.0701299	-0.975773	0.936428	1	0.0635716	0.112491	0.569536	0.575205	0.727004	0
DE_1	MSTRG.34897	UTL34897	readthrough	readthrough	intergenic	99	58	0.0496517	-0.975744	0.936151	1	0.0638487	0.112897	0.369427	0.393927	0.561068	0
ES_1	MSTRG.73537	UTL73537	readthrough	readthrough	intergenic	56	30	0.0250344	-0.975709	0.879862	1	0.120138	0.187827	0.348837	0.374921	0.541193	0
ES_1	MSTRG.25065	UTL25065	readthrough	readthrough	intergenic	239	160	0.020095	-0.975507	0.888912	1	0.111088	0.176205	0.401003	0.406662	0.574049	0
DE_1	MSTRG.6141	UTL6141	cre	PLS	intergenic	28	93	0.290039	0.975483	0.0791635	0.971807	0.920837	0.999996	0.768595	0.740352	0.591857	0
DE_1	MSTRG.70676	UTL70676	readthrough	readthrough	intergenic	13	49	0.185144	0.97546	0.0905899	1	0.90941	0.992263	0.790323	0.734676	0.584758	0
DE_2	MSTRG.18402	UTL18402	readthrough	readthrough	intergenic	1763	2273	0.0493869	-0.975427	0.939743	1	0.0602571	0.107779	0.563181	0.564041	0.717824	0
DE_1	MSTRG.51010	UTL51010	intergenic	intergenic	intergenic	251	192	0.050006	-0.975421	0.943389	1	0.056611	0.102359	0.433409	0.442083	0.609069	0
DE_2	MSTRG.60423	UTL60423	antisense	antisense	intergenic	71	59	0.0484574	-0.975338	0.931067	1	0.0689334	0.119937	0.453846	0.482395	0.646937	0
ES_2	MSTRG.58255	UTL58255	readthrough	readthrough	intergenic	38	19	0.0311025	-0.975206	0.903847	1	0.0961531	0.15691	0.333333	0.386755	0.553541	0
ES_2	MSTRG.4549	UTL4549	readthrough	readthrough	intergenic	87	54	0.0542008	-0.975086	0.916704	1	0.0832964	0.139647	0.382979	0.40464	0.571925	0
DE_1	MSTRG.62723	UTL62723	cre	dELS	intergenic	6701	7400	0.0643959	-0.975062	0.944508	1	0.0554924	0.100808	0.524785	0.525046	0.684846	0
ES_1	MSTRG.11671	UTL11671	cre	pELS	intergenic	158	88	0.0253768	-0.975061	0.885069	1	0.114931	0.181207	0.357724	0.366807	0.532435	0
DE_1	MSTRG.36033	UTL36033	cre	dELS	intergenic	411	285	0.0587685	-0.975056	0.945009	1	0.0549913	0.100074	0.409483	0.415017	0.582391	0
ES_1	MSTRG.14693	UTL14693	readthrough	readthrough	intergenic	166	96	0.0259805	-0.975019	0.886433	1	0.113567	0.179508	0.366412	0.374968	0.541124	0
DE_2	MSTRG.67147	UTL67147	readthrough	readthrough	intergenic	107	97	0.0491243	-0.974969	0.935655	1	0.064345	0.1136	0.47549	0.493563	0.657021	0
ES_2	MSTRG.27169	UTL27169	readthrough	readthrough	intergenic	187	184	0.0271564	-0.974949	0.920392	1	0.0796081	0.134614	0.495957	0.503947	0.666317	0
ES_2	MSTRG.4309	UTL4309	readthrough	readthrough	intergenic	359	276	0.0671345	-0.974897	0.923316	1	0.0766844	0.130653	0.434646	0.439447	0.606432	0
DE_1	MSTRG.30063	UTL30063	readthrough	readthrough	intergenic	346	396	0.0315875	-0.974801	0.941213	1	0.0587866	0.105581	0.533693	0.538588	0.696427	0
ES_1	MSTRG.60303	UTL60303	cre	pELS	intergenic	131	76	0.0338305	-0.974722	0.885787	1	0.114213	0.180302	0.36715	0.377987	0.544265	0
ES_2	MSTRG.21554	UTL21554	cre	PLS	intergenic	68	48	0.0252467	-0.97472	0.913671	1	0.0863287	0.143825	0.413793	0.440067	0.607004	0
ES_1	MSTRG.77761	UTL77761	cre	PLS	intergenic	108	97	0.0476065	-0.974418	0.886719	1	0.113281	0.179126	0.473171	0.483981	0.648241	0
DE_2	MSTRG.55667	UTL55667	intergenic	intergenic	intergenic	51	38	0.0463489	-0.974406	0.930135	1	0.0698646	0.121253	0.426966	0.468892	0.634324	0
DE_2	MSTRG.27829	UTL27829	cre	dELS	intergenic	123	145	0.0325356	-0.974403	0.934128	1	0.0658724	0.115687	0.541045	0.554118	0.709453	0
DE_1	MSTRG.49897	UTL49897	readthrough	readthrough	intergenic	101	69	0.0446603	-0.974277	0.936514	1	0.0634859	0.112389	0.405882	0.428509	0.595652	0
ES_1	MSTRG.77242	UTL77242	readthrough	readthrough	intergenic	343	361	0.0557868	-0.974026	0.891146	1	0.108854	0.173385	0.512784	0.515866	0.676696	0
ES_2	MSTRG.8805	UTL8805	readthrough	readthrough	intergenic	394	365	0.0417883	-0.974011	0.922756	1	0.0772443	0.131429	0.480896	0.484844	0.648964	0
DE_2	MSTRG.72170	UTL72170	readthrough	readthrough	intergenic	116	125	0.0503565	-0.973838	0.934101	1	0.0658988	0.115714	0.518672	0.533501	0.691943	0
DE_1	MSTRG.1819	UTL1819	readthrough	readthrough	intergenic	88	59	0.0585465	-0.973838	0.93489	1	0.0651096	0.114673	0.401361	0.427518	0.594604	0
DE_1	MSTRG.70747	UTL70747	readthrough	readthrough	intergenic	1419	1261	0.0436506	-0.973803	0.94591	1	0.0540904	0.098756	0.470522	0.47194	0.637061	0
ES_2	MSTRG.12934	UTL12934	cre	pELS	intergenic	95	65	0.0311746	-0.973766	0.915201	1	0.0847991	0.141738	0.40625	0.425318	0.592421	0
ES_2	MSTRG.40402	UTL40402	readthrough	readthrough	intergenic	88	47	0.0452644	-0.973584	0.911031	1	0.0889693	0.147376	0.348148	0.370548	0.536179	1
ES_1	MSTRG.16933	UTL16933	readthrough	readthrough	intergenic	203	121	0.0267777	-0.97344	0.887408	1	0.112592	0.178232	0.373457	0.380377	0.546562	0
DE_1	MSTRG.48814	UTL48814	readthrough	readthrough	intergenic	68	43	0.0432146	-0.973359	0.93085	1	0.0691505	0.120247	0.387387	0.422025	0.589093	0
ES_1	MSTRG.31412	UTL31412	cre	PLS	intergenic	129	76	0.0156817	-0.97326	0.885864	1	0.114136	0.180216	0.370732	0.381671	0.54789	0
DE_2	MSTRG.68387	UTL68387	cre	pELS	intergenic	41	29	0.0347433	-0.973234	0.926806	1	0.0731939	0.125804	0.414286	0.467559	0.632893	0
DE_1	MSTRG.27538	UTL27538	cre	dELS	intergenic	794	968	0.0336473	-0.973189	0.941526	1	0.058474	0.105129	0.549376	0.551408	0.707014	0
ES_1	MSTRG.47469	UTL47469	readthrough	readthrough	intergenic	153	80	0.035733	-0.972951	0.882058	1	0.117942	0.185069	0.343348	0.35285	0.516959	0
DE_1	MSTRG.4099	UTL4099	intergenic	intergenic	intergenic	108	75	0.0606413	-0.972875	0.937072	1	0.062928	0.11159	0.409836	0.430821	0.597688	0
DE_2	MSTRG.12336	UTL12336	readthrough	readthrough	intergenic	61	51	0.0380936	-0.972812	0.929027	1	0.0709731	0.122769	0.455357	0.488308	0.651928	0
ES_1	MSTRG.34439	UTL34439	readthrough	readthrough	intergenic	101	63	0.0120223	-0.972637	0.882024	1	0.117976	0.185108	0.384146	0.397862	0.564586	0
DE_2	MSTRG.9927	UTL9927	cre	pELS	intergenic	48	208	0.19547	0.972621	0.0937861	1	0.906214	0.989205	0.8125	0.801162	0.672475	0
DE_1	MSTRG.33807	UTL33807	readthrough	readthrough	intergenic	316	366	0.0223235	-0.97258	0.940415	1	0.0595855	0.106777	0.536657	0.541955	0.698961	0
ES_1	MSTRG.20467	UTL20467	readthrough	readthrough	intergenic	73	38	0.018618	-0.972567	0.878657	1	0.121343	0.189416	0.342342	0.36238	0.527244	0
DE_1	MSTRG.52608	UTL52608	readthrough	readthrough	intergenic	43	24	0.0364869	-0.97239	0.929255	1	0.0707452	0.122472	0.358209	0.415545	0.58247	0
ES_1	MSTRG.19645	UTL19645	cre	pELS	intergenic	586	434	0.0283699	-0.97239	0.891624	1	0.108376	0.172769	0.42549	0.427697	0.594537	0
DE_1	MSTRG.37680	UTL37680	cre	PLS	intergenic	21	63	0.254251	0.972388	0.0785336	0.965253	0.921466	0.999996	0.75	0.707428	0.55204	0
DE_1	MSTRG.57187	UTL57187	readthrough	readthrough	intergenic	38	21	0.0343765	-0.972342	0.920333	1	0.079667	0.134696	0.355932	0.421035	0.587938	0
DE_2	MSTRG.51874	UTL51874	cre	pELS	intergenic	160	134	0.0547494	-0.972204	0.939291	1	0.0607095	0.108414	0.455782	0.468449	0.633558	0
ES_1	MSTRG.20686	UTL20686	cre	dELS	intergenic	41780	47366	0.0405481	-0.971929	0.89189	1	0.10811	0.172461	0.531331	0.531355	0.689819	0
ES_2	MSTRG.7347	UTL7347	intergenic	intergenic	intergenic	43	27	0.0283239	-0.971922	0.905303	1	0.094697	0.154987	0.385714	0.429203	0.595941	0
DE_1	MSTRG.66021	UTL66021	antisense	antisense	intergenic	262	228	0.0471566	-0.971887	0.942231	1	0.0577691	0.104069	0.465306	0.473043	0.637777	0
DE_1	MSTRG.17508	UTL17508	cre	pELS	intergenic	697	2983	0.192267	0.971793	0.0875471	1	0.912453	0.995028	0.810598	0.809815	0.684648	0
DE_2	MSTRG.17349	UTL17349	cre	PLS	intergenic	22	98	0.200118	0.971787	0.0969844	1	0.903016	0.986142	0.816667	0.791852	0.659829	0
DE_2	MSTRG.28810	UTL28810	readthrough	readthrough	intergenic	42	42	0.0275992	-0.971697	0.922141	1	0.0778591	0.132318	0.5	0.542117	0.69897	0
DE_1	MSTRG.7921	UTL7921	readthrough	readthrough	intergenic	50	35	0.0315759	-0.971637	0.931115	1	0.068885	0.119868	0.411765	0.456635	0.622363	0
DE_2	MSTRG.4580	UTL4580	cre	pELS	intergenic	200	166	0.0724785	-0.971591	0.940139	1	0.0598611	0.10718	0.453552	0.46374	0.629054	0
DE_1	MSTRG.36025	UTL36025	intergenic	intergenic	intergenic	548	390	0.060315	-0.971447	0.944404	1	0.0555961	0.100951	0.415778	0.41987	0.586629	0
ES_2	MSTRG.74648	UTL74648	cre	dELS	intergenic	64	48	0.0350481	-0.971259	0.913849	1	0.0861508	0.143576	0.428571	0.455586	0.621307	1
DE_1	MSTRG.39437	UTL39437	readthrough	readthrough	intergenic	59	31	0.0445298	-0.971259	0.9275	1	0.0725001	0.124863	0.344444	0.386921	0.553038	0
DE_1	MSTRG.78042	UTL78042	readthrough	readthrough	intergenic	36	33	0.0485881	-0.971114	0.922102	1	0.0778979	0.132351	0.478261	0.531086	0.689467	0
DE_1	MSTRG.32471	UTL32471	readthrough	readthrough	intergenic	879	1100	0.0241197	-0.971099	0.940816	1	0.0591844	0.106177	0.555836	0.55763	0.711907	0
DE_2	MSTRG.28694	UTL28694	readthrough	readthrough	intergenic	46	47	0.0281991	-0.97093	0.923447	1	0.0765528	0.130479	0.505376	0.543345	0.699898	0
DE_1	MSTRG.18582	UTL18582	readthrough	readthrough	intergenic	375	383	0.039123	-0.970811	0.942538	1	0.057462	0.103632	0.505277	0.510166	0.671193	0
ES_1	MSTRG.71308	UTL71308	readthrough	readthrough	intergenic	72	35	0.0238777	-0.970804	0.874529	1	0.125471	0.194651	0.327103	0.347684	0.510917	0
DE_1	MSTRG.5302	UTL5302	readthrough	readthrough	intergenic	1065	921	0.0755164	-0.970765	0.945214	1	0.0547859	0.0997767	0.463746	0.465659	0.630719	0
DE_2	MSTRG.22297	UTL22297	readthrough	readthrough	intergenic	288	325	0.0403611	-0.970702	0.938135	1	0.0618652	0.110087	0.530179	0.535979	0.6936	0
DE_2	MSTRG.33412	UTL33412	readthrough	readthrough	intergenic	112	130	0.0223714	-0.970615	0.932864	1	0.0671358	0.117485	0.53719	0.551655	0.706851	0
DE_1	MSTRG.65142	UTL65142	readthrough	readthrough	intergenic	179	150	0.0454095	-0.970591	0.940058	1	0.0599419	0.107306	0.455927	0.467463	0.632377	0
DE_2	MSTRG.64156	UTL64156	intergenic	intergenic	intergenic	86	76	0.0478877	-0.970589	0.932752	1	0.0672483	0.117616	0.469136	0.491822	0.654764	0
DE_2	MSTRG.9004	UTL9004	cre	pELS	intergenic	85	80	0.042455	-0.970533	0.933147	1	0.0668532	0.117032	0.484848	0.506906	0.668265	0
ES_1	MSTRG.62877	UTL62877	cre	pELS	intergenic	40	18	0.0262409	-0.970484	0.866928	1	0.133072	0.204167	0.310345	0.348315	0.511557	0
ES_1	MSTRG.63175	UTL63175	cre	PLS	intergenic	40	18	0.0262409	-0.970484	0.866928	1	0.133072	0.204167	0.310345	0.348315	0.511557	0
DE_2	MSTRG.63903	UTL63903	readthrough	readthrough	intergenic	51	41	0.0435635	-0.970361	0.925694	1	0.0743061	0.127405	0.445652	0.485729	0.649195	0
ES_1	MSTRG.16453	UTL16453	readthrough	readthrough	intergenic	2250	1792	0.0357799	-0.970309	0.892607	1	0.107393	0.171474	0.443345	0.443899	0.609977	0
DE_2	MSTRG.67180	UTL67180	readthrough	readthrough	intergenic	84	74	0.0477376	-0.970247	0.932436	1	0.0675644	0.118057	0.468354	0.49161	0.654519	0
ES_1	MSTRG.72290	UTL72290	antisense	antisense	intergenic	134	380	0.13252	0.970238	0.131883	1	0.868117	0.953468	0.7393	0.735392	0.58653	0
DE_1	MSTRG.55253	UTL55253	readthrough	readthrough	intergenic	104	74	0.0442613	-0.970154	0.936726	1	0.0632736	0.112097	0.41573	0.437227	0.603491	0
ES_1	MSTRG.34374	UTL34374	readthrough	readthrough	intergenic	316	233	0.0142114	-0.970149	0.890002	1	0.109998	0.174808	0.424408	0.428498	0.594952	0
DE_1	MSTRG.29457	UTL29457	intergenic	intergenic	intergenic	389	451	0.031998	-0.970103	0.940518	1	0.0594823	0.106616	0.536905	0.541199	0.697959	0
DE_2	MSTRG.43233	UTL43233	cre	PLS	intergenic	250	386	0.0236211	-0.969975	0.931334	1	0.0686664	0.119535	0.606918	0.612007	0.755486	0
DE_1	MSTRG.14428	UTL14428	readthrough	readthrough	intergenic	88	74	0.0377775	-0.969938	0.9349	1	0.0651005	0.114662	0.45679	0.480071	0.64395	0
ES_2	MSTRG.22697	UTL22697	readthrough	readthrough	intergenic	38	25	0.0223819	-0.969936	0.905723	1	0.0942771	0.154434	0.396825	0.444926	0.610904	0
ES_1	MSTRG.53589	UTL53589	cre	dELS	intergenic	148	81	0.0357781	-0.969921	0.882901	1	0.117099	0.184034	0.353712	0.363402	0.527888	0
DE_1	MSTRG.1355	UTL1355	readthrough	readthrough	intergenic	61	38	0.0543983	-0.969882	0.928557	1	0.0714431	0.123401	0.383838	0.422538	0.589018	0
DE_1	MSTRG.55178	UTL55178	antisense	antisense	intergenic	172	131	0.0473771	-0.969851	0.940685	1	0.0593155	0.106341	0.432343	0.444949	0.610912	0
ES_1	MSTRG.6127	UTL6127	intergenic	intergenic	intergenic	225	129	0.0500655	-0.969835	0.885598	1	0.114402	0.180564	0.364407	0.370695	0.535689	0
DE_1	MSTRG.11948	UTL11948	readthrough	readthrough	intergenic	463	429	0.0422171	-0.969781	0.943436	1	0.0565636	0.1023	0.480942	0.485158	0.648583	0
ES_2	MSTRG.36434	UTL36434	intergenic	intergenic	intergenic	69	35	0.0429893	-0.969642	0.90591	1	0.0940898	0.154225	0.336538	0.365433	0.530025	0
DE_2	MSTRG.50594	UTL50594	readthrough	readthrough	intergenic	58	42	0.0473386	-0.969454	0.929417	1	0.0705828	0.122244	0.42	0.457292	0.62263	0
DE_2	MSTRG.55803	UTL55803	readthrough	readthrough	intergenic	778	773	0.0618053	-0.969247	0.941917	1	0.0580827	0.104537	0.498388	0.500742	0.662576	0
DE_1	MSTRG.50903	UTL50903	readthrough	readthrough	intergenic	207	156	0.0492661	-0.969185	0.941315	1	0.058685	0.105445	0.429752	0.440277	0.606292	0
ES_1	MSTRG.57909	UTL57909	cre	PLS	intergenic	59	28	0.029521	-0.969181	0.871628	1	0.128372	0.198318	0.321839	0.347099	0.509991	0
DE_2	MSTRG.36027	UTL36027	intergenic	intergenic	intergenic	840	663	0.0668922	-0.969032	0.943214	1	0.0567862	0.10263	0.441118	0.443607	0.609485	0
DE_1	MSTRG.51418	UTL51418	intergenic	intergenic	intergenic	1376	1207	0.0573434	-0.969024	0.945101	1	0.0548992	0.0999334	0.467286	0.468752	0.633328	0
DE_2	MSTRG.75081	UTL75081	antisense	antisense	intergenic	43	46	0.0567032	-0.969012	0.922531	1	0.0774687	0.131757	0.516854	0.555948	0.71021	0
DE_1	MSTRG.63194	UTL63194	readthrough	readthrough	intergenic	111	89	0.0467556	-0.968899	0.938676	1	0.0613243	0.109308	0.445	0.463971	0.628835	0
DE_2	MSTRG.66752	UTL66752	readthrough	readthrough	intergenic	58	48	0.0448458	-0.968835	0.927425	1	0.0725749	0.124965	0.45283	0.487528	0.650593	0
DE_1	MSTRG.77774	UTL77774	readthrough	readthrough	intergenic	92	103	0.0593427	-0.968783	0.933534	1	0.0664658	0.116516	0.528205	0.546585	0.702325	0
DE_1	MSTRG.21781	UTL21781	intergenic	intergenic	intergenic	1248	1451	0.0415839	-0.968734	0.941961	1	0.0580386	0.104482	0.537607	0.538944	0.695841	1
DE_2	MSTRG.11557	UTL11557	intergenic	intergenic	intergenic	112	103	0.0419016	-0.968712	0.934848	1	0.0651516	0.114721	0.47907	0.496089	0.65832	0
DE_2	MSTRG.59085	UTL59085	readthrough	readthrough	intergenic	134	122	0.0530911	-0.968633	0.936055	1	0.0639446	0.113012	0.476562	0.490899	0.653622	0
DE_2	MSTRG.43926	UTL43926	cre	pELS	intergenic	86	119	0.023062	-0.968541	0.926546	1	0.0734541	0.126165	0.580488	0.596617	0.743212	0
ES_2	MSTRG.12935	UTL12935	readthrough	readthrough	intergenic	198	153	0.0352077	-0.96846	0.920134	1	0.0798663	0.134994	0.435897	0.444519	0.610269	0
ES_2	MSTRG.34517	UTL34517	intergenic	intergenic	intergenic	48	22	0.0388439	-0.968368	0.897118	1	0.102882	0.165685	0.314286	0.356979	0.520668	0
DE_1	MSTRG.4450	UTL4450	intergenic	intergenic	intergenic	348	277	0.0695075	-0.968336	0.943304	1	0.0566962	0.102476	0.4432	0.449295	0.614835	0
DE_2	MSTRG.17879	UTL17879	cre	pELS	intergenic	61	288	0.180854	0.968144	0.0992892	1	0.900711	0.983839	0.825215	0.81736	0.695826	0
ES_1	MSTRG.39136	UTL39136	cre	pELS	intergenic	96	44	0.0388439	-0.968081	0.872026	1	0.127974	0.197809	0.314286	0.32977	0.49045	0
DE_2	MSTRG.44254	UTL44254	readthrough	readthrough	intergenic	36	43	0.0199074	-0.968023	0.915371	1	0.0846294	0.141492	0.544304	0.58671	0.735238	0
ES_2	MSTRG.32494	UTL32494	intergenic	intergenic	intergenic	46	38	0.0159219	-0.967956	0.906449	1	0.0935508	0.153529	0.452381	0.487788	0.650691	0
DE_1	MSTRG.36662	UTL36662	readthrough	readthrough	intergenic	35	99	0.239722	0.967953	0.0754703	0.931588	0.92453	0.999996	0.738806	0.71242	0.558785	0
DE_1	MSTRG.54478	UTL54478	intergenic	intergenic	intergenic	67	44	0.0408511	-0.967922	0.930718	1	0.0692817	0.120397	0.396396	0.430822	0.596863	0
DE_2	MSTRG.3057	UTL3057	intergenic	intergenic	intergenic	174	143	0.0717659	-0.967885	0.938753	1	0.0612472	0.109223	0.451104	0.462828	0.627597	0
DE_1	MSTRG.74306	UTL74306	readthrough	readthrough	intergenic	56	45	0.0375516	-0.967861	0.929388	1	0.0706125	0.122277	0.445545	0.48276	0.646087	0
DE_1	MSTRG.27427	UTL27427	cre	PLS	intergenic	169	182	0.0297222	-0.967854	0.937677	1	0.0623229	0.110725	0.518519	0.528891	0.687092	0
DE_2	MSTRG.24223	UTL24223	readthrough	readthrough	intergenic	35	33	0.0320765	-0.967759	0.917778	1	0.0822216	0.138196	0.485294	0.537365	0.694351	0
DE_2	MSTRG.26745	UTL26745	readthrough	readthrough	intergenic	93	110	0.0355038	-0.967672	0.930719	1	0.0692815	0.120397	0.541872	0.558935	0.712505	0
ES_2	MSTRG.20071	UTL20071	cre	dELS	intergenic	18	63	0.125181	0.96765	0.111713	1	0.888287	0.972169	0.777778	0.744867	0.598855	0
DE_2	MSTRG.31194	UTL31194	readthrough	readthrough	intergenic	481	526	0.0291079	-0.967632	0.939907	1	0.0600932	0.107524	0.522344	0.525895	0.684469	0
ES_1	MSTRG.77923	UTL77923	intergenic	intergenic	intergenic	339	358	0.0559759	-0.967594	0.889661	1	0.110339	0.175267	0.51363	0.516722	0.67647	0
ES_1	MSTRG.22233	UTL22233	cre	PLS	intergenic	179	109	0.0217794	-0.967594	0.886241	1	0.113759	0.179769	0.378472	0.386223	0.551682	0
ES_1	MSTRG.51368	UTL51368	readthrough	readthrough	intergenic	143	78	0.0356577	-0.967423	0.882003	1	0.117997	0.185134	0.352941	0.362954	0.526974	0
ES_1	MSTRG.28626	UTL28626	readthrough	readthrough	intergenic	169	108	0.0176373	-0.967309	0.884375	1	0.115625	0.182095	0.389892	0.397968	0.563787	0
DE_2	MSTRG.16750	UTL16750	intergenic	intergenic	intergenic	254	261	0.0461626	-0.967305	0.938784	1	0.0612159	0.109178	0.506796	0.513806	0.673866	0
DE_1	MSTRG.5832	UTL5832	readthrough	readthrough	intergenic	723	610	0.0736755	-0.967291	0.944535	1	0.0554649	0.100772	0.457614	0.46046	0.625271	0
DE_2	MSTRG.72189	UTL72189	readthrough	readthrough	intergenic	183	207	0.0528595	-0.96728	0.935514	1	0.064486	0.113794	0.530769	0.539823	0.696376	0
DE_1	MSTRG.75952	UTL75952	cre	pELS	intergenic	261	328	0.0666118	-0.967071	0.937698	1	0.0623016	0.110702	0.556876	0.562847	0.715662	0
DE_2	MSTRG.33908	UTL33908	cre	PLS	intergenic	9	55	0.117785	0.96692	0.115453	1	0.884547	0.968735	0.859375	0.816477	0.694754	0
DE_2	MSTRG.70746	UTL70746	intergenic	intergenic	intergenic	571	561	0.0482596	-0.966854	0.941097	1	0.0589031	0.105766	0.495583	0.498804	0.66047	0
DE_1	MSTRG.14758	UTL14758	readthrough	readthrough	intergenic	133	119	0.0401957	-0.966688	0.937871	1	0.0621293	0.110459	0.472222	0.487087	0.649853	0
ES_2	MSTRG.60108	UTL60108	readthrough	readthrough	intergenic	58	37	0.0371998	-0.966652	0.907169	1	0.0928305	0.152572	0.389474	0.421365	0.587311	0
DE_1	MSTRG.77334	UTL77334	readthrough	readthrough	intergenic	512	679	0.0702939	-0.966638	0.937837	1	0.0621633	0.110491	0.570109	0.573026	0.723968	0
ES_2	MSTRG.34178	UTL34178	readthrough	readthrough	intergenic	45	37	0.0158474	-0.966614	0.905771	1	0.0942287	0.154384	0.45122	0.48745	0.650172	0
DE_1	MSTRG.50247	UTL50247	readthrough	readthrough	intergenic	79	52	0.0430299	-0.966555	0.9319	1	0.0680998	0.118811	0.396947	0.426089	0.591976	0
ES_1	MSTRG.53995	UTL53995	readthrough	readthrough	intergenic	274	169	0.0383674	-0.966431	0.887101	1	0.112899	0.178634	0.38149	0.386523	0.551795	0
DE_2	MSTRG.27129	UTL27129	readthrough	readthrough	intergenic	878	1191	0.037438	-0.966299	0.936566	1	0.0634345	0.112313	0.57564	0.577277	0.727384	0
DE_2	MSTRG.599	UTL599	readthrough	readthrough	intergenic	94	72	0.0668861	-0.966261	0.933874	1	0.0661257	0.116066	0.433735	0.456138	0.621015	0
DE_1	MSTRG.11613	UTL11613	readthrough	readthrough	intergenic	60	43	0.0326534	-0.966218	0.931893	1	0.0681067	0.118812	0.417476	0.454333	0.619294	0
DE_2	MSTRG.76185	UTL76185	cre	pELS	intergenic	179	232	0.0686994	-0.96611	0.933574	1	0.0664258	0.116456	0.564477	0.572759	0.723677	0
ES_1	MSTRG.25071	UTL25071	intergenic	intergenic	intergenic	69	38	0.016531	-0.965973	0.879248	1	0.120752	0.188626	0.35514	0.375901	0.540555	0
DE_1	MSTRG.44913	UTL44913	readthrough	readthrough	intergenic	172	127	0.0504599	-0.965916	0.93957	1	0.0604302	0.108026	0.424749	0.437492	0.603046	0
ES_1	MSTRG.23486	UTL23486	readthrough	readthrough	intergenic	63	35	0.0189003	-0.96577	0.879249	1	0.120751	0.188626	0.357143	0.379835	0.544674	0
ES_2	MSTRG.21272	UTL21272	cre	PLS	intergenic	71	51	0.0256912	-0.965747	0.912332	1	0.0876683	0.145623	0.418033	0.44278	0.608144	0
DE_1	MSTRG.26403	UTL26403	readthrough	readthrough	intergenic	163	179	0.0329633	-0.965716	0.936955	1	0.0630449	0.111756	0.523392	0.533968	0.691142	0
DE_1	MSTRG.65978	UTL65978	readthrough	readthrough	intergenic	41	147	0.194286	0.965636	0.0846663	1	0.915334	0.997563	0.781915	0.764773	0.624736	0
DE_2	MSTRG.15180	UTL15180	readthrough	readthrough	intergenic	55	47	0.0383901	-0.965617	0.926731	1	0.0732688	0.125901	0.460784	0.496542	0.658245	0
DE_1	MSTRG.70061	UTL70061	readthrough	readthrough	intergenic	37	20	0.0265513	-0.965482	0.926035	1	0.0739651	0.126896	0.350877	0.417803	0.583564	0
DE_1	MSTRG.32661	UTL32661	cre	PLS	intergenic	9	50	0.107077	0.965286	0.110757	1	0.889243	0.973083	0.847458	0.797104	0.668012	0
DE_2	MSTRG.71282	UTL71282	readthrough	readthrough	intergenic	101	86	0.0418248	-0.965202	0.935473	1	0.0645269	0.113846	0.459893	0.479574	0.64274	0
ES_2	MSTRG.33022	UTL33022	antisense	antisense	intergenic	68	296	0.0838979	0.965079	0.122014	1	0.877986	0.962494	0.813187	0.806901	0.681583	0
DE_1	MSTRG.51267	UTL51267	cre	pELS	intergenic	146	106	0.0474621	-0.964959	0.938237	1	0.0617628	0.109949	0.420635	0.435744	0.601185	0
DE_2	MSTRG.13384	UTL13384	readthrough	readthrough	intergenic	484	503	0.0473516	-0.964894	0.93996	1	0.0600405	0.107454	0.509625	0.513276	0.673032	0
DE_1	MSTRG.78002	UTL78002	repeat	LINE	intergenic	80	88	0.0583057	-0.964866	0.931606	1	0.0683945	0.119165	0.52381	0.545097	0.700499	0
DE_1	MSTRG.10437	UTL10437	cre	pELS	intergenic	166	144	0.0391303	-0.964833	0.938706	1	0.0612941	0.109279	0.464516	0.476642	0.639978	0
ES_1	MSTRG.21127	UTL21127	readthrough	readthrough	intergenic	242	154	0.0227603	-0.964706	0.885106	1	0.114894	0.181171	0.388889	0.39452	0.559795	1
DE_2	MSTRG.30726	UTL30726	readthrough	readthrough	intergenic	239	250	0.0278427	-0.964694	0.937962	1	0.062038	0.110336	0.511247	0.518585	0.677662	0
ES_1	MSTRG.35715	UTL35715	cre	dELS	intergenic	62	26	0.0355405	-0.964652	0.87272	1	0.12728	0.196872	0.295455	0.319784	0.478484	0
ES_1	MSTRG.19823	UTL19823	cre	pELS	intergenic	59	31	0.0201268	-0.964633	0.876042	1	0.123958	0.19281	0.344444	0.369026	0.533011	0
DE_1	MSTRG.32232	UTL32232	readthrough	readthrough	intergenic	456	547	0.0231202	-0.964627	0.939411	1	0.0605895	0.108245	0.545364	0.548915	0.703687	0
DE_2	MSTRG.23782	UTL23782	antisense	antisense	intergenic	489	635	0.044178	-0.964562	0.936314	1	0.0636862	0.112674	0.564947	0.567988	0.71955	0
DE_2	MSTRG.23179	UTL23179	readthrough	readthrough	intergenic	64	69	0.0366784	-0.964556	0.926565	1	0.0734347	0.126148	0.518797	0.545142	0.700492	0
DE_1	MSTRG.5795	UTL5795	cre	pELS	intergenic	747	633	0.073997	-0.964548	0.944071	1	0.0559285	0.101399	0.458696	0.461436	0.625746	0
DE_2	MSTRG.28121	UTL28121	cre	PLS	intergenic	7	46	0.181366	0.964546	0.118735	1	0.881265	0.965536	0.867925	0.816227	0.69475	0
ES_2	MSTRG.27544	UTL27544	antisense	antisense	intergenic	53	42	0.021871	-0.964365	0.9062	1	0.0938002	0.153834	0.442105	0.473526	0.637019	0
ES_1	MSTRG.45914	UTL45914	readthrough	readthrough	intergenic	245	138	0.0384932	-0.964044	0.883756	1	0.116244	0.182905	0.360313	0.366079	0.529752	0
ES_1	MSTRG.3070	UTL3070	cre	pELS	intergenic	434	272	0.0547281	-0.963995	0.887473	1	0.112527	0.178171	0.385269	0.388421	0.553355	0
DE_1	MSTRG.30317	UTL30317	cre	pELS	intergenic	29	111	0.101881	0.963829	0.0875366	1	0.912463	0.995028	0.792857	0.770159	0.632076	0
DE_2	MSTRG.67721	UTL67721	readthrough	readthrough	intergenic	139	123	0.0434658	-0.963815	0.935215	1	0.0647849	0.114201	0.469466	0.483466	0.646092	0
DE_1	MSTRG.36538	UTL36538	intergenic	intergenic	intergenic	138	86	0.0528154	-0.963673	0.937235	1	0.0627654	0.111354	0.383929	0.400908	0.566181	0
DE_1	MSTRG.34039	UTL34039	readthrough	readthrough	intergenic	68	66	0.018707	-0.963618	0.929235	1	0.070765	0.122499	0.492537	0.519803	0.678565	0
DE_1	MSTRG.33056	UTL33056	repeat	LINE	intergenic	82	378	0.0888477	0.963539	0.0963546	1	0.903645	0.986696	0.821739	0.815657	0.694093	0
ES_2	MSTRG.69581	UTL69581	readthrough	readthrough	intergenic	386	307	0.0390668	-0.963527	0.921255	1	0.0787446	0.133491	0.443001	0.447344	0.612173	0
ES_2	MSTRG.76420	UTL76420	cre	PLS	intergenic	945	1441	0.0808258	-0.963526	0.913696	1	0.0863035	0.143801	0.60394	0.605043	0.749207	0
ES_2	MSTRG.45823	UTL45823	readthrough	readthrough	intergenic	35	16	0.0312409	-0.963499	0.894746	1	0.105254	0.168783	0.313725	0.372441	0.536457	0
ES_2	MSTRG.75337	UTL75337	cre	PLS	intergenic	73	80	0.0580878	-0.963442	0.909052	1	0.0909478	0.150084	0.522876	0.541461	0.697207	0
DE_1	MSTRG.23995	UTL23995	intergenic	intergenic	intergenic	175	191	0.037131	-0.963392	0.936946	1	0.0630537	0.111762	0.521858	0.531739	0.688882	0
DE_1	MSTRG.54206	UTL54206	intergenic	intergenic	intergenic	39	22	0.03509	-0.963272	0.919101	1	0.0808992	0.136376	0.360656	0.423044	0.58841	0
ES_1	MSTRG.74430	UTL74430	cre	pELS	intergenic	144	93	0.0301803	-0.963259	0.882829	1	0.117171	0.184112	0.392405	0.40181	0.567032	0
ES_1	MSTRG.64553	UTL64553	cre	pELS	intergenic	92	52	0.0306284	-0.962909	0.880588	1	0.119412	0.186932	0.361111	0.376491	0.540652	0
ES_1	MSTRG.22931	UTL22931	cre	PLS	intergenic	86	51	0.020175	-0.962888	0.882146	1	0.117854	0.184968	0.372263	0.388486	0.553233	0
DE_1	MSTRG.2220	UTL2220	antisense	antisense	intergenic	173	129	0.0651141	-0.962883	0.939118	1	0.0608816	0.108693	0.427152	0.439725	0.604713	0
DE_1	MSTRG.24679	UTL24679	cre	PLS	intergenic	201	226	0.0337503	-0.962839	0.937293	1	0.0627071	0.111305	0.529274	0.537693	0.693907	0
ES_1	MSTRG.69026	UTL69026	repeat	LINE	intergenic	591	1655	0.137552	0.962828	0.132219	1	0.867781	0.953252	0.736866	0.73598	0.588507	0
DE_1	MSTRG.66209	UTL66209	intergenic	intergenic	intergenic	49	33	0.0364944	-0.962723	0.927802	1	0.072198	0.124449	0.402439	0.448647	0.613292	0
ES_2	MSTRG.41001	UTL41001	antisense	antisense	intergenic	43	36	0.0177742	-0.962499	0.904681	1	0.0953192	0.155821	0.455696	0.493033	0.654592	0
DE_2	MSTRG.67672	UTL67672	readthrough	readthrough	intergenic	1194	1301	0.0590448	-0.962443	0.940133	1	0.0598673	0.107186	0.521443	0.522873	0.681065	0
DE_1	MSTRG.18673	UTL18673	cre	dELS	intergenic	389	401	0.0394875	-0.96232	0.941016	1	0.0589835	0.105882	0.507595	0.512241	0.671726	0
ES_1	MSTRG.36049	UTL36049	cre	dELS	intergenic	1324	865	0.0553694	-0.962215	0.888168	1	0.111832	0.177197	0.395158	0.396174	0.561074	0
DE_2	MSTRG.30647	UTL30647	cre	dELS	intergenic	424	462	0.0290032	-0.962128	0.938703	1	0.061297	0.109279	0.521445	0.525462	0.683268	0
ES_1	MSTRG.24668	UTL24668	intergenic	intergenic	intergenic	49	25	0.0153147	-0.962119	0.873077	1	0.126923	0.19645	0.337838	0.367637	0.531091	0
DE_2	MSTRG.72913	UTL72913	readthrough	readthrough	intergenic	30	25	0.0389424	-0.962018	0.918813	1	0.0811874	0.13679	0.454545	0.519566	0.678115	0
DE_2	MSTRG.64158	UTL64158	readthrough	readthrough	intergenic	215	211	0.0531805	-0.961991	0.93737	1	0.0626304	0.111193	0.495305	0.503797	0.664183	0
DE_2	MSTRG.16735	UTL16735	readthrough	readthrough	intergenic	14	66	0.211787	0.961974	0.102929	1	0.897071	0.980476	0.825	0.787803	0.65587	0
DE_1	MSTRG.41892	UTL41892	readthrough	readthrough	intergenic	366	455	0.0263929	-0.961938	0.937882	1	0.0621182	0.110454	0.554202	0.558486	0.711316	1
ES_2	MSTRG.17944	UTL17944	readthrough	readthrough	intergenic	62	43	0.026567	-0.961816	0.909359	1	0.0906406	0.149614	0.409524	0.438189	0.603044	0
DE_1	MSTRG.1716	UTL1716	readthrough	readthrough	intergenic	49	29	0.0516813	-0.961741	0.929444	1	0.0705555	0.122204	0.371795	0.420514	0.585639	0
DE_2	MSTRG.71280	UTL71280	readthrough	readthrough	intergenic	492	481	0.0480217	-0.961574	0.939874	1	0.0601265	0.107579	0.494347	0.498078	0.658996	0
DE_2	MSTRG.27932	UTL27932	readthrough	readthrough	intergenic	253	320	0.034908	-0.961556	0.934497	1	0.0655034	0.115185	0.558464	0.564438	0.716201	0
ES_2	MSTRG.47116	UTL47116	cre	pELS	intergenic	38	18	0.0323713	-0.961509	0.896584	1	0.103416	0.166373	0.321429	0.374838	0.538661	0
DE_1	MSTRG.1577	UTL1577	intergenic	intergenic	intergenic	697	589	0.0737928	-0.961466	0.943426	1	0.0565744	0.102307	0.458009	0.460941	0.624779	0
ES_2	MSTRG.12285	UTL12285	cre	PLS	intergenic	37	20	0.0246286	-0.961183	0.904158	1	0.0958422	0.156492	0.350877	0.403697	0.568604	0
ES_2	MSTRG.51011	UTL51011	cre	dELS	intergenic	410	319	0.0508629	-0.961167	0.920761	1	0.0792387	0.134107	0.437586	0.441709	0.606352	0
ES_2	MSTRG.51839	UTL51839	readthrough	readthrough	intergenic	75	45	0.0392234	-0.961059	0.911502	1	0.0884985	0.146708	0.375	0.400075	0.564882	0
ES_1	MSTRG.13320	UTL13320	readthrough	readthrough	intergenic	596	399	0.0305027	-0.960982	0.887432	1	0.112568	0.178216	0.401005	0.40324	0.568104	0
ES_2	MSTRG.24948	UTL24948	intergenic	intergenic	intergenic	79	71	0.0269772	-0.960923	0.911671	1	0.0883292	0.146503	0.473333	0.492968	0.654286	0
ES_1	MSTRG.2152	UTL2152	cre	pELS	intergenic	34	74	0.190057	0.960855	0.127959	1	0.872041	0.956889	0.685185	0.66519	0.505124	0
DE_2	MSTRG.6128	UTL6128	readthrough	readthrough	intergenic	114	90	0.0689396	-0.960839	0.934564	1	0.0654361	0.115087	0.441176	0.45929	0.623118	0
ES_2	MSTRG.59678	UTL59678	cre	pELS	intergenic	40	23	0.0335301	-0.960813	0.897548	1	0.102452	0.165118	0.365079	0.412884	0.577844	0
DE_2	MSTRG.10716	UTL10716	readthrough	readthrough	intergenic	165	159	0.0439061	-0.960803	0.93589	1	0.0641095	0.113251	0.490741	0.501907	0.66231	0
DE_2	MSTRG.9525	UTL9525	intergenic	intergenic	intergenic	46	39	0.0382442	-0.960791	0.923521	1	0.0764788	0.130386	0.458824	0.501401	0.661855	0
DE_2	MSTRG.29133	UTL29133	intergenic	intergenic	intergenic	52	55	0.0291914	-0.960758	0.923165	1	0.0768349	0.130871	0.514019	0.546602	0.701175	0
ES_1	MSTRG.28811	UTL28811	readthrough	readthrough	intergenic	46	23	0.0137996	-0.960746	0.87131	1	0.12869	0.198726	0.333333	0.365211	0.52825	0
ES_2	MSTRG.26609	UTL26609	readthrough	readthrough	intergenic	201	209	0.0312116	-0.960718	0.917481	1	0.0825195	0.138552	0.509756	0.516823	0.675515	1
DE_1	MSTRG.5634	UTL5634	readthrough	readthrough	intergenic	58	36	0.0542008	-0.960669	0.925782	1	0.0742179	0.127271	0.382979	0.423357	0.588284	0
DE_1	MSTRG.28615	UTL28615	readthrough	readthrough	intergenic	365	424	0.0320604	-0.960643	0.938628	1	0.0613719	0.109384	0.537389	0.541918	0.697186	0
ES_1	MSTRG.66626	UTL66626	readthrough	readthrough	intergenic	66	35	0.0287364	-0.960446	0.875791	1	0.124209	0.193126	0.346535	0.368336	0.53155	0
ES_1	MSTRG.73291	UTL73291	cre	pELS	intergenic	73	42	0.0268862	-0.960445	0.879806	1	0.120194	0.187892	0.365217	0.384475	0.548629	0
ES_1	MSTRG.10818	UTL10818	cre	pELS	intergenic	226	134	0.0270152	-0.960429	0.884181	1	0.115819	0.182345	0.372222	0.378362	0.542202	0
DE_2	MSTRG.47597	UTL47597	antisense	antisense	intergenic	436	396	0.0620698	-0.960379	0.940379	1	0.0596207	0.106821	0.475962	0.480362	0.642698	0
DE_1	MSTRG.40666	UTL40666	readthrough	readthrough	intergenic	31	26	0.0178061	-0.960293	0.915616	1	0.0843838	0.141162	0.45614	0.520025	0.678256	0
DE_1	MSTRG.42186	UTL42186	readthrough	readthrough	intergenic	31	26	0.0178061	-0.960293	0.915616	1	0.0843838	0.141162	0.45614	0.520025	0.678256	0
ES_2	MSTRG.10558	UTL10558	readthrough	readthrough	intergenic	181	139	0.0349903	-0.960274	0.917904	1	0.082096	0.138014	0.434375	0.443756	0.608183	0
DE_2	MSTRG.66129	UTL66129	readthrough	readthrough	intergenic	175	169	0.0523308	-0.960188	0.936083	1	0.0639172	0.112973	0.491279	0.501791	0.662111	0
ES_1	MSTRG.60077	UTL60077	readthrough	readthrough	intergenic	38	17	0.0260875	-0.960122	0.863194	1	0.136806	0.209003	0.309091	0.348702	0.510188	0
DE_1	MSTRG.13384	UTL13384	readthrough	readthrough	intergenic	447	416	0.0424031	-0.960086	0.941573	1	0.058427	0.105052	0.482039	0.486354	0.648142	0
DE_2	MSTRG.24948	UTL24948	intergenic	intergenic	intergenic	358	477	0.0399946	-0.960008	0.934337	1	0.065663	0.115405	0.571257	0.575299	0.724906	0
ES_2	MSTRG.7343	UTL7343	repeat	LINE	intergenic	45	29	0.0290699	-0.959985	0.903636	1	0.0963642	0.157197	0.391892	0.432523	0.597208	0
DE_1	MSTRG.6856	UTL6856	repeat	LTR	intergenic	187	141	0.0658429	-0.959951	0.939051	1	0.0609493	0.108794	0.429878	0.441416	0.605867	0
DE_2	MSTRG.60064	UTL60064	cre	pELS	intergenic	51	201	0.229822	0.95988	0.0910949	1	0.908905	0.991766	0.797619	0.785777	0.653467	0
DE_1	MSTRG.32187	UTL32187	readthrough	readthrough	intergenic	36	30	0.0160615	-0.959848	0.923965	1	0.0760353	0.129822	0.454545	0.51011	0.669464	0
DE_2	MSTRG.36392	UTL36392	cre	pELS	intergenic	282	209	0.0628114	-0.959848	0.939731	1	0.0602693	0.107796	0.425662	0.433225	0.597873	0
DE_2	MSTRG.7494	UTL7494	cre	dELS	intergenic	158	161	0.045965	-0.959746	0.93535	1	0.0646504	0.114009	0.504702	0.51592	0.674574	0
DE_2	MSTRG.10711	UTL10711	readthrough	readthrough	intergenic	693	738	0.0485216	-0.959588	0.939325	1	0.060675	0.108372	0.515723	0.518219	0.676568	0
DE_1	MSTRG.27129	UTL27129	readthrough	readthrough	intergenic	867	1074	0.0341886	-0.959584	0.938947	1	0.0610534	0.108951	0.553323	0.555138	0.708185	0
DE_1	MSTRG.10567	UTL10567	readthrough	readthrough	intergenic	184	158	0.0391247	-0.959521	0.9382	1	0.0617998	0.10999	0.461988	0.47294	0.635699	0
DE_1	MSTRG.45528	UTL45528	readthrough	readthrough	intergenic	277	216	0.05329	-0.959502	0.940849	1	0.0591507	0.106145	0.438134	0.4458	0.610026	0
ES_2	MSTRG.40737	UTL40737	antisense	antisense	intergenic	18	79	0.0931775	0.959434	0.126257	1	0.873743	0.958391	0.814433	0.789808	0.658977	0
ES_2	MSTRG.31213	UTL31213	readthrough	readthrough	intergenic	39	23	0.0156976	-0.959395	0.898274	1	0.101726	0.164207	0.370968	0.419477	0.58421	0
ES_2	MSTRG.65337	UTL65337	cre	dELS	intergenic	22	71	0.174882	0.959228	0.10885	1	0.89115	0.974807	0.763441	0.734539	0.587318	0
DE_2	MSTRG.31181	UTL31181	readthrough	readthrough	intergenic	223	233	0.0278113	-0.959133	0.936668	1	0.0633318	0.112176	0.510965	0.51879	0.677	0
DE_1	MSTRG.61827	UTL61827	cre	PLS	intergenic	524	495	0.0550859	-0.95911	0.941658	1	0.0583416	0.10493	0.48577	0.489415	0.650777	0
DE_2	MSTRG.36204	UTL36204	cre	pELS	intergenic	71	213	0.254251	0.959009	0.0788425	0.968458	0.921157	0.999996	0.75	0.738386	0.59215	0
ES_1	MSTRG.30044	UTL30044	cre	PLS	intergenic	114	69	0.0167048	-0.958921	0.882666	1	0.117334	0.184327	0.377049	0.389146	0.55324	0
DE_1	MSTRG.30997	UTL30997	readthrough	readthrough	intergenic	76	60	0.0210139	-0.958829	0.930188	1	0.0698119	0.121177	0.441176	0.468748	0.631681	0
DE_1	MSTRG.66128	UTL66128	antisense	antisense	intergenic	50	34	0.0368483	-0.95874	0.927336	1	0.0726636	0.125085	0.404762	0.449679	0.613626	0
DE_1	MSTRG.58265	UTL58265	antisense	antisense	intergenic	424	355	0.0520821	-0.958735	0.942084	1	0.0579164	0.104302	0.455712	0.46054	0.623957	0
DE_2	MSTRG.74265	UTL74265	cre	pELS	intergenic	211	243	0.053818	-0.958712	0.93443	1	0.0655704	0.115283	0.535242	0.542935	0.697768	0
DE_2	MSTRG.22037	UTL22037	readthrough	readthrough	intergenic	293	334	0.040771	-0.958706	0.935865	1	0.0641348	0.113287	0.532695	0.53829	0.693808	0
DE_2	MSTRG.5611	UTL5611	antisense	antisense	intergenic	946	878	0.0810466	-0.958553	0.940707	1	0.0592931	0.106315	0.48136	0.48336	0.645161	0
DE_2	MSTRG.32704	UTL32704	readthrough	readthrough	intergenic	166	202	0.0234537	-0.958316	0.932574	1	0.0674257	0.117854	0.548913	0.558251	0.710604	0
ES_2	MSTRG.17427	UTL17427	cre	dELS	intergenic	34	19	0.0251049	-0.958149	0.894027	1	0.105973	0.169679	0.358491	0.415164	0.579685	0
ES_1	MSTRG.75715	UTL75715	antisense	antisense	intergenic	38	28	0.0390564	-0.958147	0.876714	1	0.123286	0.191988	0.424242	0.457658	0.621134	0
DE_2	MSTRG.68570	UTL68570	readthrough	readthrough	intergenic	65	52	0.0392959	-0.958042	0.930018	1	0.0699822	0.121426	0.444444	0.475736	0.638055	0
DE_2	MSTRG.70829	UTL70829	readthrough	readthrough	intergenic	17	71	0.205148	0.957879	0.0997689	1	0.900231	0.983459	0.806818	0.771804	0.635197	0
DE_1	MSTRG.34262	UTL34262	cre	dELS	intergenic	20	96	0.0925144	0.95787	0.101991	1	0.898009	0.981341	0.827586	0.802611	0.676722	0
DE_1	MSTRG.27762	UTL27762	cre	pELS	intergenic	10	53	0.146276	0.957849	0.110218	1	0.889782	0.973519	0.84127	0.794134	0.665098	0
ES_1	MSTRG.32069	UTL32069	cre	PLS	intergenic	51	28	0.0105817	-0.957843	0.875832	1	0.124168	0.193076	0.35443	0.38237	0.545976	0
DE_2	MSTRG.61796	UTL61796	readthrough	readthrough	intergenic	66	55	0.0485943	-0.957748	0.926546	1	0.0734541	0.126165	0.454545	0.484662	0.646226	0
ES_1	MSTRG.51010	UTL51010	intergenic	intergenic	intergenic	316	194	0.0401337	-0.957725	0.885011	1	0.114989	0.181278	0.380392	0.384722	0.548421	0
DE_1	MSTRG.23962	UTL23962	readthrough	readthrough	intergenic	260	296	0.0387311	-0.95771	0.937273	1	0.0627273	0.111305	0.532374	0.538802	0.694099	0
DE_1	MSTRG.1440	UTL1440	readthrough	readthrough	intergenic	124	89	0.0626758	-0.95769	0.935524	1	0.0644763	0.113782	0.41784	0.435585	0.599821	0
DE_1	MSTRG.30901	UTL30901	repeat	LTR	intergenic	118	100	0.0225573	-0.957575	0.934846	1	0.0651541	0.114721	0.458716	0.475842	0.638079	0
DE_2	MSTRG.22011	UTL22011	intergenic	intergenic	intergenic	552	655	0.0424399	-0.9575	0.936766	1	0.0632344	0.112033	0.542668	0.54555	0.699811	0
ES_1	MSTRG.36149	UTL36149	cre	PLS	intergenic	52	21	0.0342261	-0.957445	0.868285	1	0.131715	0.202471	0.287671	0.316684	0.473674	0
ES_1	MSTRG.54971	UTL54971	cre	PLS	intergenic	51	117	0.142706	0.957308	0.12938	1	0.87062	0.955643	0.696429	0.68383	0.526942	0
ES_2	MSTRG.15802	UTL15802	readthrough	readthrough	intergenic	172	139	0.0363053	-0.957212	0.917513	1	0.0824874	0.138516	0.446945	0.456537	0.619917	0
ES_1	MSTRG.10756	UTL10756	antisense	antisense	intergenic	176	101	0.0261469	-0.957133	0.881723	1	0.118277	0.185458	0.364621	0.372556	0.535482	0
DE_1	MSTRG.55612	UTL55612	readthrough	readthrough	intergenic	115	84	0.0454367	-0.957029	0.935188	1	0.0648122	0.114244	0.422111	0.441074	0.605051	0
ES_2	MSTRG.71444	UTL71444	readthrough	readthrough	intergenic	233	219	0.043923	-0.956931	0.917554	1	0.0824464	0.138472	0.484513	0.491011	0.651885	0
DE_2	MSTRG.1589	UTL1589	cre	dELS	intergenic	45	30	0.0582157	-0.956838	0.921715	1	0.0782852	0.132852	0.4	0.449217	0.61287	0
DE_2	MSTRG.49289	UTL49289	antisense	antisense	intergenic	99	352	0.232435	0.956822	0.0855624	1	0.914438	0.996721	0.780488	0.773694	0.637856	0
ES_2	MSTRG.54837	UTL54837	readthrough	readthrough	intergenic	98	64	0.0406237	-0.956785	0.910118	1	0.0898815	0.148636	0.395062	0.413576	0.577859	0
ES_1	MSTRG.43191	UTL43191	cre	PLS	intergenic	42	25	0.00910633	-0.956759	0.868335	1	0.131665	0.202417	0.373134	0.406197	0.570396	0
DE_2	MSTRG.73908	UTL73908	repeat	LTR	intergenic	36	32	0.0415385	-0.956727	0.920827	1	0.0791726	0.134018	0.470588	0.522778	0.680121	0
DE_2	MSTRG.1713	UTL1713	readthrough	readthrough	intergenic	199	167	0.0732816	-0.956666	0.937285	1	0.0627147	0.111305	0.456284	0.466313	0.629054	0
DE_1	MSTRG.55780	UTL55780	cre	pELS	intergenic	11	43	0.243165	0.956502	0.09191	1	0.90809	0.991038	0.796296	0.733659	0.586683	0
ES_2	MSTRG.60496	UTL60496	cre	dELS	intergenic	271	227	0.0488453	-0.956493	0.9191	1	0.0808996	0.136376	0.455823	0.461798	0.62478	0
ES_2	MSTRG.36602	UTL36602	cre	PLS	intergenic	1127	861	0.0647472	-0.956475	0.9211	1	0.0788997	0.133686	0.433099	0.434605	0.598662	0
ES_1	MSTRG.7457	UTL7457	intergenic	intergenic	intergenic	869	725	0.0376337	-0.956331	0.889094	1	0.110906	0.175951	0.454831	0.456212	0.619465	0
DE_2	MSTRG.17944	UTL17944	readthrough	readthrough	intergenic	235	274	0.044663	-0.956237	0.934301	1	0.0656985	0.115442	0.53831	0.545141	0.69928	0
DE_1	MSTRG.60067	UTL60067	readthrough	readthrough	intergenic	47	32	0.0397026	-0.956224	0.926332	1	0.073668	0.126489	0.405063	0.452664	0.616068	0
ES_1	MSTRG.66642	UTL66642	intergenic	intergenic	intergenic	1379	1119	0.0439718	-0.956172	0.889187	1	0.110813	0.175873	0.447958	0.448842	0.612401	0
DE_1	MSTRG.34283	UTL34283	readthrough	readthrough	intergenic	775	972	0.0241731	-0.956163	0.937983	1	0.0620175	0.110305	0.556382	0.558385	0.710409	0
ES_2	MSTRG.21025	UTL21025	readthrough	readthrough	intergenic	105	82	0.0279317	-0.956099	0.914404	1	0.085596	0.142776	0.438503	0.454446	0.617747	0
DE_2	MSTRG.31506	UTL31506	antisense	antisense	intergenic	554	616	0.0295965	-0.956098	0.93784	1	0.0621599	0.110491	0.526496	0.52951	0.685873	0
ES_1	MSTRG.397	UTL397	cre	dELS	intergenic	40	87	0.189929	0.956035	0.128544	1	0.871456	0.956363	0.685039	0.668164	0.509304	0
DE_2	MSTRG.29739	UTL29739	antisense	antisense	intergenic	876	1197	0.0377126	-0.956001	0.934543	1	0.0654567	0.115118	0.577424	0.579038	0.727401	0
ES_1	MSTRG.11423	UTL11423	readthrough	readthrough	intergenic	206	121	0.0267627	-0.955983	0.882551	1	0.117449	0.184454	0.370031	0.376755	0.539739	0
ES_2	MSTRG.9423	UTL9423	readthrough	readthrough	intergenic	107	84	0.0354123	-0.955958	0.914559	1	0.085441	0.142549	0.439791	0.455394	0.618625	0
ES_2	MSTRG.36305	UTL36305	readthrough	readthrough	intergenic	62	31	0.0423752	-0.955947	0.900646	1	0.0993538	0.16112	0.333333	0.365177	0.527385	0
ES_1	MSTRG.56840	UTL56840	cre	pELS	intergenic	155	89	0.0357177	-0.955827	0.881036	1	0.118964	0.18636	0.364754	0.373754	0.536531	0
DE_1	MSTRG.71444	UTL71444	readthrough	readthrough	intergenic	229	228	0.0465268	-0.95579	0.938481	1	0.0615187	0.109587	0.498906	0.506917	0.666006	0
DE_2	MSTRG.22741	UTL22741	readthrough	readthrough	intergenic	95	109	0.0390341	-0.955786	0.928708	1	0.0712919	0.123209	0.534314	0.551244	0.704371	0
DE_2	MSTRG.30642	UTL30642	intergenic	intergenic	intergenic	186	192	0.0274763	-0.95568	0.935314	1	0.064686	0.114067	0.507937	0.517356	0.675218	0
ES_2	MSTRG.7344	UTL7344	intergenic	intergenic	intergenic	1186	1257	0.0478089	-0.955662	0.919529	1	0.0804713	0.135794	0.514531	0.515713	0.67377	0
ES_1	MSTRG.51844	UTL51844	readthrough	readthrough	intergenic	145	80	0.0360675	-0.955609	0.879342	1	0.120658	0.1885	0.355556	0.365279	0.527435	0
DE_1	MSTRG.14694	UTL14694	intergenic	intergenic	intergenic	127	114	0.040326	-0.955392	0.935363	1	0.0646375	0.113991	0.473029	0.488391	0.649258	0
ES_1	MSTRG.19955	UTL19955	readthrough	readthrough	intergenic	106	63	0.0227667	-0.955312	0.8809	1	0.1191	0.186545	0.372781	0.38582	0.549154	0
DE_1	MSTRG.1978	UTL1978	readthrough	readthrough	intergenic	73	48	0.0574182	-0.955275	0.928622	1	0.0713777	0.12331	0.396694	0.427881	0.591857	0
DE_2	MSTRG.74931	UTL74931	cre	dELS	intergenic	566	3179	0.297709	0.955269	0.114966	1	0.885034	0.969193	0.848865	0.848228	0.742428	0
ES_2	MSTRG.5181	UTL5181	readthrough	readthrough	intergenic	376	295	0.0685118	-0.955254	0.919333	1	0.0806669	0.13605	0.439642	0.444093	0.607679	0
DE_2	MSTRG.32979	UTL32979	cre	PLS	intergenic	10	59	0.113716	0.9552	0.117413	1	0.882587	0.966773	0.855072	0.815747	0.695445	0
ES_2	MSTRG.77247	UTL77247	intergenic	intergenic	intergenic	136	166	0.0646975	-0.95507	0.911601	1	0.0883992	0.146596	0.549669	0.558845	0.710637	0
DE_1	MSTRG.33739	UTL33739	readthrough	readthrough	intergenic	100	104	0.0200448	-0.954837	0.931591	1	0.0684093	0.11918	0.509804	0.527453	0.683903	0
DE_2	MSTRG.29296	UTL29296	readthrough	readthrough	intergenic	31	29	0.0258186	-0.954768	0.912812	1	0.0871885	0.144987	0.483333	0.541407	0.69589	0
ES_2	MSTRG.74636	UTL74636	cre	pELS	intergenic	60	45	0.0350481	-0.954753	0.909486	1	0.0905136	0.14946	0.428571	0.456907	0.619867	0
DE_2	MSTRG.35415	UTL35415	antisense	antisense	intergenic	276	205	0.0629486	-0.95474	0.938684	1	0.0613156	0.109303	0.426195	0.433876	0.597659	0
DE_1	MSTRG.58114	UTL58114	readthrough	readthrough	intergenic	40	23	0.0357679	-0.954701	0.91792	1	0.0820798	0.137993	0.365079	0.424955	0.588867	0
DE_2	MSTRG.5527	UTL5527	cre	pELS	intergenic	226	192	0.0741864	-0.954692	0.937463	1	0.062537	0.111057	0.45933	0.468088	0.630397	0
ES_1	MSTRG.78111	UTL78111	antisense	antisense	intergenic	233	237	0.0539151	-0.954616	0.885933	1	0.114067	0.180143	0.504255	0.508811	0.667508	0
DE_1	MSTRG.65420	UTL65420	intergenic	intergenic	intergenic	170	610	0.194442	0.95461	0.0828894	1	0.917111	0.99912	0.782051	0.778096	0.644035	0
DE_1	MSTRG.22742	UTL22742	readthrough	readthrough	intergenic	83	83	0.0340205	-0.954312	0.929632	1	0.0703682	0.121948	0.5	0.52178	0.678886	0
ES_1	MSTRG.34448	UTL34448	readthrough	readthrough	intergenic	129	85	0.0126998	-0.954304	0.880483	1	0.119517	0.187067	0.397196	0.407523	0.571325	0
DE_1	MSTRG.71196	UTL71196	readthrough	readthrough	intergenic	305	245	0.039457	-0.954302	0.940308	1	0.0596915	0.106929	0.445455	0.452279	0.615385	0
DE_2	MSTRG.3345	UTL3345	readthrough	readthrough	intergenic	169	140	0.072339	-0.954094	0.935947	1	0.0640529	0.113169	0.453074	0.464929	0.627338	0
ES_2	MSTRG.27991	UTL27991	readthrough	readthrough	intergenic	81	71	0.0241919	-0.954079	0.91003	1	0.08997	0.148764	0.467105	0.486423	0.647256	0
DE_1	MSTRG.23055	UTL23055	readthrough	readthrough	intergenic	470	563	0.0407522	-0.953992	0.937563	1	0.0624373	0.110899	0.545015	0.54843	0.701738	0
DE_1	MSTRG.15951	UTL15951	intergenic	intergenic	intergenic	90	77	0.0384355	-0.953981	0.932014	1	0.0679858	0.118663	0.461078	0.483276	0.644357	0
DE_2	MSTRG.1308	UTL1308	readthrough	readthrough	intergenic	894	830	0.0810722	-0.953954	0.939776	1	0.0602245	0.107729	0.481439	0.483546	0.644601	0
ES_1	MSTRG.42818	UTL42818	readthrough	readthrough	intergenic	222	179	0.0123354	-0.953938	0.886297	1	0.113703	0.179694	0.446384	0.45187	0.614934	0
DE_1	MSTRG.17104	UTL17104	readthrough	readthrough	intergenic	92	79	0.0385765	-0.953769	0.932202	1	0.0677978	0.118407	0.461988	0.483658	0.644675	0
DE_1	MSTRG.71285	UTL71285	readthrough	readthrough	intergenic	76	51	0.032962	-0.953763	0.929253	1	0.0707467	0.122472	0.401575	0.431233	0.594904	0
DE_2	MSTRG.29316	UTL29316	readthrough	readthrough	intergenic	35	34	0.0268106	-0.953596	0.915037	1	0.0849628	0.141949	0.492754	0.543113	0.697172	0
DE_2	MSTRG.6164	UTL6164	cre	pELS	intergenic	446	398	0.0779255	-0.953549	0.939189	1	0.0608114	0.108582	0.471564	0.475882	0.637471	0
DE_1	MSTRG.14801	UTL14801	readthrough	readthrough	intergenic	107	94	0.0394664	-0.953485	0.933597	1	0.0664032	0.116426	0.467662	0.486069	0.646837	0
DE_1	MSTRG.15677	UTL15677	antisense	antisense	intergenic	107	94	0.0394664	-0.953485	0.933597	1	0.0664032	0.116426	0.467662	0.486069	0.646837	0
DE_1	MSTRG.26994	UTL26994	readthrough	readthrough	intergenic	173	193	0.033487	-0.953484	0.934849	1	0.0651512	0.114721	0.527322	0.537064	0.691989	0
DE_2	MSTRG.876	UTL876	readthrough	readthrough	intergenic	159	131	0.0719458	-0.953479	0.935474	1	0.0645255	0.113846	0.451724	0.464351	0.626694	0
DE_2	MSTRG.44202	UTL44202	readthrough	readthrough	intergenic	94	133	0.0235816	-0.953428	0.924113	1	0.0758866	0.129613	0.585903	0.600197	0.744055	0
ES_2	MSTRG.52065	UTL52065	readthrough	readthrough	intergenic	80	49	0.0400406	-0.953414	0.910659	1	0.0893407	0.147893	0.379845	0.402995	0.566566	0
DE_1	MSTRG.41818	UTL41818	cre	dELS	intergenic	101	111	0.0233323	-0.953397	0.931337	1	0.0686628	0.119533	0.523585	0.54035	0.694787	0
ES_1	MSTRG.46646	UTL46646	intergenic	intergenic	intergenic	378	227	0.0410398	-0.953373	0.883605	1	0.116395	0.183099	0.375207	0.378834	0.541486	0
DE_1	MSTRG.20241	UTL20241	intergenic	intergenic	intergenic	87	80	0.0328884	-0.953356	0.932313	1	0.0676867	0.118239	0.479042	0.501	0.660341	0
DE_2	MSTRG.614	UTL614	intergenic	intergenic	intergenic	39	25	0.0559766	-0.953344	0.918163	1	0.0818374	0.137671	0.390625	0.448114	0.611237	0
ES_1	MSTRG.40838	UTL40838	intergenic	intergenic	intergenic	126	93	0.01567	-0.953322	0.882841	1	0.117159	0.184099	0.424658	0.434731	0.59826	0
DE_1	MSTRG.19547	UTL19547	intergenic	intergenic	intergenic	162	155	0.0366507	-0.952892	0.936479	1	0.0635207	0.11244	0.488959	0.500525	0.659843	0
ES_2	MSTRG.2527	UTL2527	cre	PLS	intergenic	230	170	0.0645435	-0.952687	0.916729	1	0.0832708	0.139616	0.425	0.432461	0.59593	0
ES_1	MSTRG.61061	UTL61061	intergenic	intergenic	intergenic	67	35	0.0304621	-0.95266	0.872914	1	0.127086	0.196618	0.343137	0.36451	0.526099	0
ES_2	MSTRG.24815	UTL24815	cre	pELS	intergenic	96	90	0.0281408	-0.952558	0.91171	1	0.0882899	0.146462	0.483871	0.499514	0.658883	0
ES_1	MSTRG.14281	UTL14281	antisense	antisense	intergenic	39	17	0.0195825	-0.952365	0.858796	1	0.141204	0.214443	0.303571	0.34198	0.501412	0
DE_1	MSTRG.41964	UTL41964	antisense	antisense	intergenic	1677	2335	0.0295604	-0.952327	0.935634	1	0.064366	0.113627	0.582004	0.582848	0.729991	0
DE_1	MSTRG.33508	UTL33508	readthrough	readthrough	intergenic	50	46	0.0177319	-0.952264	0.922295	1	0.0777053	0.132079	0.479167	0.516899	0.674296	0
DE_1	MSTRG.66228	UTL66228	cre	pELS	intergenic	23	85	0.200263	0.952239	0.0918426	1	0.908157	0.991085	0.787037	0.757187	0.617105	0
DE_2	MSTRG.15539	UTL15539	readthrough	readthrough	intergenic	36	28	0.0349413	-0.952071	0.916491	1	0.0835092	0.139945	0.4375	0.493834	0.653682	0
DE_2	MSTRG.44375	UTL44375	cre	pELS	intergenic	76	105	0.0230263	-0.95204	0.922048	1	0.0779524	0.132423	0.58011	0.598069	0.74218	0
ES_1	MSTRG.75325	UTL75325	intergenic	intergenic	intergenic	1081	1323	0.0648712	-0.952009	0.885932	1	0.114068	0.180143	0.550333	0.551189	0.703779	0
DE_1	MSTRG.16588	UTL16588	readthrough	readthrough	intergenic	51	39	0.0343541	-0.951921	0.923592	1	0.0764077	0.130309	0.433333	0.474609	0.636029	0
ES_2	MSTRG.33852	UTL33852	cre	dELS	intergenic	1402	1906	0.0262025	-0.951855	0.914558	1	0.0854425	0.142549	0.576179	0.576997	0.725166	0
ES_1	MSTRG.13512	UTL13512	readthrough	readthrough	intergenic	535	356	0.0303185	-0.951846	0.884865	1	0.115135	0.181459	0.399551	0.402023	0.565307	0
ES_1	MSTRG.56995	UTL56995	cre	dELS	intergenic	147	84	0.0355457	-0.951715	0.879621	1	0.120379	0.188146	0.363636	0.373099	0.535126	0
DE_2	MSTRG.61030	UTL61030	cre	PLS	intergenic	443	449	0.0591029	-0.951708	0.93754	1	0.0624605	0.110935	0.503363	0.507369	0.665778	0
DE_1	MSTRG.44013	UTL44013	readthrough	readthrough	intergenic	336	481	0.0238592	-0.951626	0.932546	1	0.0674541	0.117894	0.588739	0.592827	0.737938	0
ES_1	MSTRG.1288	UTL1288	cre	PLS	intergenic	76	37	0.0425128	-0.951576	0.869397	1	0.130603	0.201098	0.327434	0.34651	0.506291	0
ES_2	MSTRG.20468	UTL20468	antisense	antisense	intergenic	68	49	0.0257727	-0.951527	0.908662	1	0.0913377	0.150567	0.418803	0.444233	0.607198	0
DE_1	MSTRG.1120	UTL1120	antisense	antisense	intergenic	174	131	0.0657436	-0.951512	0.936978	1	0.0630216	0.11173	0.429508	0.44181	0.604851	0
ES_1	MSTRG.24064	UTL24064	cre	pELS	intergenic	55	30	0.0185566	-0.951509	0.873983	1	0.126017	0.195326	0.352941	0.378705	0.541029	0
ES_1	MSTRG.57992	UTL57992	readthrough	readthrough	intergenic	91	48	0.0328115	-0.951484	0.874458	1	0.125542	0.194754	0.345324	0.36096	0.522066	0
ES_2	MSTRG.11673	UTL11673	antisense	antisense	intergenic	55	34	0.0281662	-0.951456	0.901436	1	0.098564	0.160097	0.382022	0.41554	0.578932	0
ES_1	MSTRG.40217	UTL40217	cre	pELS	intergenic	417	240	0.0487772	-0.951439	0.882101	1	0.117899	0.185017	0.365297	0.368617	0.530296	0
DE_1	MSTRG.6381	UTL6381	readthrough	readthrough	intergenic	1948	1778	0.0797029	-0.951357	0.941943	1	0.0580572	0.104509	0.477187	0.478182	0.639248	0
DE_2	MSTRG.12974	UTL12974	antisense	antisense	intergenic	307	313	0.0464534	-0.951325	0.936453	1	0.063547	0.112456	0.504839	0.510586	0.668578	0
ES_1	MSTRG.47832	UTL47832	cre	pELS	intergenic	131	68	0.0354739	-0.951192	0.875259	1	0.124741	0.193795	0.341709	0.352577	0.512894	0
ES_1	MSTRG.1717	UTL1717	readthrough	readthrough	intergenic	521	337	0.0564837	-0.951155	0.884078	1	0.115922	0.182463	0.392774	0.395337	0.558322	1
DE_2	MSTRG.36676	UTL36676	readthrough	readthrough	intergenic	100	67	0.0567827	-0.951096	0.93178	1	0.0682196	0.118953	0.401198	0.423256	0.586576	0
DE_2	MSTRG.57000	UTL57000	intergenic	intergenic	intergenic	49	37	0.0469712	-0.950982	0.924895	1	0.0751049	0.128528	0.430233	0.472566	0.633979	0
DE_1	MSTRG.14215	UTL14215	readthrough	readthrough	intergenic	227	218	0.0431434	-0.950961	0.937651	1	0.0623487	0.110762	0.489888	0.498124	0.657382	0
DE_1	MSTRG.13282	UTL13282	cre	pELS	intergenic	66	49	0.033827	-0.950956	0.930113	1	0.0698874	0.121287	0.426087	0.458557	0.620813	0
DE_2	MSTRG.50562	UTL50562	readthrough	readthrough	intergenic	75	58	0.0505546	-0.95091	0.92899	1	0.0710102	0.122823	0.43609	0.463559	0.625532	0
ES_2	MSTRG.54574	UTL54574	readthrough	readthrough	intergenic	128	88	0.042766	-0.950838	0.912006	1	0.0879943	0.146074	0.407407	0.421209	0.584496	0
ES_2	MSTRG.32803	UTL32803	readthrough	readthrough	intergenic	31	23	0.0142999	-0.95081	0.894279	1	0.105721	0.169346	0.425926	0.480298	0.641114	0
DE_1	MSTRG.39591	UTL39591	repeat	LINE	intergenic	61	33	0.0458485	-0.950712	0.923968	1	0.0760324	0.129822	0.351064	0.390911	0.553667	0
DE_1	MSTRG.30691	UTL30691	readthrough	readthrough	intergenic	67	52	0.0206585	-0.950546	0.931063	1	0.0689371	0.119938	0.436975	0.468233	0.629863	0
