## Supplementary Tables for "Global mapping of RNA-chromatin contacts reveals a proximity-dominated connectivity model for ncRNA-gene interactions": supptable5_delocalization_scores.bysample.trans.xlsx (part 12 of 43)

### Sheet: exonsModel (continued)
sample	GeneID	name	rna_type	rna_subtype	annotation_type	Nnear	Nfar	delocalization_score.raw	delocalization_score.calibrated	p.high	p.high.corr	p.low	p.low.corr	r.obs	r.est	r.prior	ambiguous
DE_1	MSTRG.71963	UTL71963	readthrough	readthrough	intergenic	482	513	0.0497364	-0.950478	0.938441	1	0.0615589	0.109649	0.515578	0.519206	0.676051	0
DE_1	MSTRG.28326	UTL28326	readthrough	readthrough	intergenic	131	139	0.0292846	-0.950378	0.932788	1	0.0672116	0.117582	0.514815	0.528086	0.683783	0
DE_2	MSTRG.15684	UTL15684	antisense	antisense	intergenic	167	168	0.0451936	-0.950205	0.933816	1	0.0661845	0.116124	0.501493	0.512107	0.669753	0
DE_2	MSTRG.33739	UTL33739	readthrough	readthrough	intergenic	48	50	0.0200769	-0.950111	0.919674	1	0.0803265	0.135598	0.510204	0.545463	0.69866	0
DE_1	MSTRG.28407	UTL28407	antisense	antisense	intergenic	39	33	0.0233531	-0.950103	0.922837	1	0.077163	0.131318	0.458333	0.508835	0.666835	0
ES_1	MSTRG.36723	UTL36723	cre	PLS	intergenic	466	1120	0.203692	0.949873	0.128658	1	0.871342	0.956299	0.706179	0.704886	0.55287	1
DE_2	MSTRG.53501	UTL53501	readthrough	readthrough	intergenic	136	114	0.0547974	-0.94984	0.934021	1	0.0659794	0.11584	0.456	0.470558	0.631923	0
DE_2	MSTRG.18155	UTL18155	readthrough	readthrough	intergenic	253	298	0.0451191	-0.94983	0.933259	1	0.0667414	0.116907	0.540835	0.547094	0.700002	0
DE_2	MSTRG.10899	UTL10899	cre	pELS	intergenic	38	29	0.0347717	-0.949721	0.915928	1	0.0840717	0.140735	0.432836	0.486738	0.646853	0
DE_1	MSTRG.10743	UTL10743	antisense	antisense	intergenic	77	59	0.0349119	-0.949644	0.93164	1	0.0683602	0.119131	0.433824	0.46122	0.623119	0
ES_1	MSTRG.19770	UTL19770	intergenic	intergenic	intergenic	301	209	0.0265977	-0.949579	0.883856	1	0.116144	0.182776	0.409804	0.414118	0.577185	0
ES_2	MSTRG.8362	UTL8362	cre	PLS	intergenic	113	90	0.0359271	-0.94957	0.913608	1	0.0863918	0.143918	0.44335	0.457925	0.619987	0
DE_2	MSTRG.36640	UTL36640	readthrough	readthrough	intergenic	457	353	0.0654636	-0.949486	0.938286	1	0.061714	0.109881	0.435802	0.440334	0.603083	0
ES_1	MSTRG.40860	UTL40860	antisense	antisense	intergenic	46	28	0.0129228	-0.949456	0.86819	1	0.13181	0.202579	0.378378	0.408093	0.57108	0
ES_2	MSTRG.72219	UTL72219	readthrough	readthrough	intergenic	40	27	0.0315433	-0.949452	0.901764	1	0.0982364	0.159668	0.402985	0.44727	0.609783	0
DE_2	MSTRG.43362	UTL43362	readthrough	readthrough	intergenic	48	62	0.0215278	-0.949379	0.916068	1	0.0839316	0.140536	0.563636	0.59331	0.738024	0
DE_1	MSTRG.1161	UTL1161	readthrough	readthrough	intergenic	163	122	0.0653587	-0.949315	0.936106	1	0.0638936	0.112947	0.42807	0.441208	0.603903	0
DE_1	MSTRG.74648	UTL74648	cre	dELS	intergenic	506	541	0.0499632	-0.949287	0.938282	1	0.0617176	0.109883	0.516714	0.520155	0.676703	1
ES_2	MSTRG.53334	UTL53334	readthrough	readthrough	intergenic	248	183	0.0482385	-0.949212	0.916206	1	0.0837943	0.140341	0.424594	0.431495	0.594401	0
DE_2	MSTRG.49493	UTL49493	intergenic	intergenic	intergenic	167	143	0.0559776	-0.949108	0.935083	1	0.0649167	0.114404	0.46129	0.47301	0.634091	0
DE_1	MSTRG.1735	UTL1735	cre	PLS	intergenic	151	112	0.0647698	-0.949071	0.935498	1	0.0645019	0.113817	0.425856	0.440091	0.602778	0
DE_1	MSTRG.59736	UTL59736	readthrough	readthrough	intergenic	493	467	0.0552378	-0.949043	0.939644	1	0.0603557	0.107917	0.486458	0.490287	0.649984	0
DE_2	MSTRG.73692	UTL73692	cre	pELS	intergenic	315	376	0.0557803	-0.949023	0.933708	1	0.0662922	0.116262	0.544139	0.549116	0.701597	0
DE_2	MSTRG.25350	UTL25350	cre	PLS	intergenic	8	51	0.191358	0.949014	0.123772	1	0.876228	0.960851	0.864407	0.819325	0.7014	0
DE_1	MSTRG.73806	UTL73806	cre	pELS	intergenic	12	55	0.214183	0.948872	0.102383	1	0.897617	0.980965	0.820896	0.774794	0.640579	0
DE_2	MSTRG.27093	UTL27093	cre	pELS	intergenic	155	196	0.0379568	-0.948763	0.929901	1	0.0700994	0.121592	0.558405	0.568001	0.717346	0
ES_2	MSTRG.3936	UTL3936	readthrough	readthrough	intergenic	64	38	0.0518483	-0.948588	0.907132	1	0.0928677	0.15262	0.372549	0.401675	0.564395	0
DE_2	MSTRG.33822	UTL33822	readthrough	readthrough	intergenic	209	261	0.0240692	-0.948571	0.931482	1	0.0685178	0.119322	0.555319	0.56253	0.712782	0
DE_1	MSTRG.1987	UTL1987	cre	dELS	intergenic	1706	1547	0.0791849	-0.948484	0.941361	1	0.0586389	0.105384	0.475561	0.476698	0.637415	0
ES_1	MSTRG.22296	UTL22296	readthrough	readthrough	intergenic	78	42	0.0192587	-0.948482	0.873903	1	0.126097	0.195426	0.35	0.368115	0.529249	0
DE_1	MSTRG.19228	UTL19228	intergenic	intergenic	intergenic	1218	1377	0.0433064	-0.948357	0.938697	1	0.0613031	0.109285	0.530636	0.532009	0.686878	0
DE_1	MSTRG.43304	UTL43304	antisense	antisense	intergenic	45	50	0.0185185	-0.948297	0.922108	1	0.0778916	0.132346	0.526316	0.562698	0.712883	0
DE_2	MSTRG.8323	UTL8323	cre	dELS	intergenic	54	48	0.0400964	-0.948291	0.923369	1	0.0766307	0.130584	0.470588	0.505544	0.663623	0
DE_2	MSTRG.21002	UTL21002	readthrough	readthrough	intergenic	126	135	0.0383209	-0.948217	0.931649	1	0.0683507	0.119119	0.517241	0.530639	0.685672	0
DE_2	MSTRG.41065	UTL41065	readthrough	readthrough	intergenic	458	657	0.0304548	-0.948187	0.930692	1	0.0693079	0.120432	0.589238	0.592166	0.736947	0
ES_2	MSTRG.24473	UTL24473	cre	dELS	intergenic	57	43	0.0256646	-0.948063	0.907623	1	0.0923774	0.151927	0.43	0.459528	0.621261	0
DE_1	MSTRG.11193	UTL11193	intergenic	intergenic	intergenic	78	60	0.0350484	-0.947913	0.931433	1	0.0685669	0.119392	0.434783	0.46173	0.62332	0
DE_1	MSTRG.18615	UTL18615	cre	dELS	intergenic	31	21	0.0259491	-0.947865	0.913279	1	0.0867212	0.144347	0.403846	0.474985	0.635727	0
DE_2	MSTRG.36602	UTL36602	cre	PLS	intergenic	1746	1453	0.0705282	-0.947862	0.939912	1	0.0600884	0.10752	0.454204	0.455346	0.617255	0
DE_1	MSTRG.32832	UTL32832	readthrough	readthrough	intergenic	41	36	0.0169234	-0.947762	0.923514	1	0.0764859	0.130392	0.467532	0.514456	0.671456	0
DE_2	MSTRG.61854	UTL61854	cre	PLS	intergenic	167	158	0.0551705	-0.947355	0.933295	1	0.0667052	0.116869	0.486154	0.497174	0.655962	0
ES_1	MSTRG.28809	UTL28809	readthrough	readthrough	intergenic	134	84	0.017301	-0.947328	0.877347	1	0.122653	0.191157	0.385321	0.395367	0.5577	0
DE_2	MSTRG.65202	UTL65202	cre	pELS	intergenic	43	173	0.218015	0.947322	0.0962231	1	0.903777	0.986813	0.800926	0.787373	0.65758	0
DE_2	MSTRG.78182	UTL78182	readthrough	readthrough	intergenic	52	59	0.0601405	-0.947188	0.920607	1	0.0793935	0.13433	0.531532	0.56204	0.712178	0
ES_1	MSTRG.53994	UTL53994	intergenic	intergenic	intergenic	493	332	0.0418906	-0.947024	0.883727	1	0.116273	0.182944	0.402424	0.405082	0.567607	0
ES_2	MSTRG.70836	UTL70836	readthrough	readthrough	intergenic	44	24	0.0267927	-0.946998	0.901109	1	0.0988914	0.160518	0.352941	0.39652	0.558832	0
ES_2	MSTRG.55652	UTL55652	readthrough	readthrough	intergenic	87	56	0.04004	-0.946914	0.911027	1	0.0889732	0.147376	0.391608	0.412369	0.574972	0
DE_2	MSTRG.12514	UTL12514	readthrough	readthrough	intergenic	2109	2398	0.0518065	-0.946821	0.936884	1	0.0631162	0.111863	0.532061	0.532835	0.687362	0
DE_2	MSTRG.60897	UTL60897	intergenic	intergenic	intergenic	4418	5051	0.0666681	-0.946775	0.937079	1	0.0629208	0.11159	0.533425	0.533793	0.688181	0
DE_1	MSTRG.63173	UTL63173	readthrough	readthrough	intergenic	59	43	0.0424994	-0.946612	0.92782	1	0.0721795	0.124433	0.421569	0.458023	0.619597	0
DE_2	MSTRG.12487	UTL12487	readthrough	readthrough	intergenic	284	289	0.0463651	-0.94658	0.9353	1	0.0647001	0.114082	0.504363	0.510554	0.66782	0
DE_1	MSTRG.8963	UTL8963	readthrough	readthrough	intergenic	133	114	0.0386644	-0.946566	0.933563	1	0.0664368	0.11647	0.461538	0.476486	0.636911	0
DE_2	MSTRG.43823	UTL43823	readthrough	readthrough	intergenic	171	257	0.0250488	-0.946557	0.925887	1	0.0741132	0.127107	0.600467	0.607916	0.749259	0
ES_2	MSTRG.47341	UTL47341	antisense	antisense	intergenic	45	23	0.034929	-0.946425	0.897417	1	0.102583	0.165289	0.338235	0.381625	0.54323	0
DE_2	MSTRG.27891	UTL27891	cre	dELS	intergenic	53	57	0.0296821	-0.946412	0.920418	1	0.0795824	0.134576	0.518182	0.549362	0.701426	0
ES_2	MSTRG.25068	UTL25068	cre	dELS	intergenic	41	32	0.0234278	-0.946387	0.898191	1	0.101809	0.164293	0.438356	0.478435	0.638688	0
DE_1	MSTRG.64206	UTL64206	readthrough	readthrough	intergenic	429	397	0.0501466	-0.946364	0.938916	1	0.0610839	0.108996	0.48063	0.48508	0.644803	0
DE_2	MSTRG.71569	UTL71569	cre	dELS	intergenic	52	51	0.0458322	-0.946265	0.923798	1	0.0762021	0.130028	0.495146	0.529077	0.684027	0
DE_2	MSTRG.47310	UTL47310	readthrough	readthrough	intergenic	95	76	0.0546716	-0.946265	0.930407	1	0.0695927	0.120854	0.444444	0.465693	0.626787	0
DE_1	MSTRG.14380	UTL14380	readthrough	readthrough	intergenic	1080	1175	0.0488763	-0.946249	0.938703	1	0.0612969	0.109279	0.521064	0.522654	0.67843	0
DE_1	MSTRG.13587	UTL13587	readthrough	readthrough	intergenic	91	72	0.0360498	-0.946075	0.932598	1	0.0674015	0.117822	0.441718	0.464468	0.625604	0
DE_2	MSTRG.35840	UTL35840	readthrough	readthrough	intergenic	434	335	0.0654179	-0.945928	0.937441	1	0.0625589	0.111091	0.435631	0.440387	0.602544	0
ES_1	MSTRG.77496	UTL77496	cre	dELS	intergenic	82	72	0.0465411	-0.945912	0.877472	1	0.122528	0.190984	0.467532	0.481544	0.641481	0
DE_1	MSTRG.41290	UTL41290	cre	dELS	intergenic	125	142	0.0241176	-0.945872	0.931281	1	0.0687191	0.119614	0.531835	0.544992	0.69764	0
DE_2	MSTRG.64757	UTL64757	readthrough	readthrough	intergenic	74	294	0.21529	0.94587	0.0946727	1	0.905327	0.988291	0.798913	0.79105	0.662765	0
DE_1	MSTRG.9554	UTL9554	readthrough	readthrough	intergenic	39	26	0.0300723	-0.945851	0.921868	1	0.0781318	0.132642	0.4	0.457177	0.618668	0
ES_1	MSTRG.32037	UTL32037	snRNAderived	snRNAderived	intergenic	66	179	0.052273	0.94578	0.13767	1	0.86233	0.948122	0.730612	0.722477	0.57474	2
DE_1	MSTRG.64068	UTL64068	readthrough	readthrough	intergenic	198	171	0.0467993	-0.945744	0.935889	1	0.0641107	0.113251	0.463415	0.473425	0.633936	0
ES_1	MSTRG.25727	UTL25727	readthrough	readthrough	intergenic	20	50	0.0750422	0.94572	0.141488	1	0.858512	0.944489	0.714286	0.684453	0.529662	0
DE_2	MSTRG.51197	UTL51197	readthrough	readthrough	intergenic	789	754	0.0624725	-0.945684	0.937862	1	0.0621383	0.110466	0.488658	0.490984	0.650089	0
DE_2	MSTRG.63658	UTL63658	readthrough	readthrough	intergenic	142	136	0.051899	-0.945483	0.93196	1	0.0680405	0.118748	0.489209	0.502029	0.66004	0
ES_2	MSTRG.66188	UTL66188	readthrough	readthrough	intergenic	42	25	0.0322552	-0.945451	0.895449	1	0.104551	0.167816	0.373134	0.417383	0.579766	0
ES_2	MSTRG.56693	UTL56693	intergenic	intergenic	intergenic	423	343	0.0504405	-0.945415	0.917589	1	0.0824106	0.13845	0.447781	0.451634	0.613309	0
ES_1	MSTRG.42329	UTL42329	cre	dELS	intergenic	34	100	0.0624421	0.945369	0.144072	1	0.855928	0.94219	0.746269	0.731611	0.586018	0
DE_2	MSTRG.23356	UTL23356	readthrough	readthrough	intergenic	102	119	0.0396906	-0.945338	0.927119	1	0.0728812	0.125358	0.538462	0.553893	0.705093	0
DE_2	MSTRG.28553	UTL28553	cre	pELS	intergenic	128	155	0.0334209	-0.945299	0.928532	1	0.0714676	0.123438	0.547703	0.559679	0.70994	1
ES_2	MSTRG.47400	UTL47400	readthrough	readthrough	intergenic	36	17	0.0322714	-0.945275	0.891416	1	0.108584	0.173033	0.320755	0.376253	0.537364	0
ES_1	MSTRG.47470	UTL47470	cre	PLS	intergenic	23	48	0.142621	0.945274	0.132075	1	0.867925	0.953335	0.676056	0.645759	0.486312	0
DE_1	MSTRG.39572	UTL39572	readthrough	readthrough	intergenic	132	83	0.05329	-0.945221	0.933247	1	0.0667533	0.116918	0.386047	0.403407	0.565592	0
DE_2	MSTRG.20634	UTL20634	readthrough	readthrough	intergenic	161	177	0.0393205	-0.945187	0.930699	1	0.0693013	0.120426	0.523669	0.533954	0.688084	0
ES_1	MSTRG.33727	UTL33727	readthrough	readthrough	intergenic	263	193	0.0141439	-0.945178	0.883345	1	0.116655	0.18343	0.423246	0.428047	0.590328	0
DE_1	MSTRG.1553	UTL1553	readthrough	readthrough	intergenic	2494	2323	0.0813362	-0.945106	0.940778	1	0.0592219	0.10623	0.48225	0.483013	0.642705	0
DE_2	MSTRG.65338	UTL65338	cre	dELS	intergenic	25	104	0.225425	0.944992	0.0999078	1	0.900092	0.98335	0.806202	0.783331	0.652527	0
ES_1	MSTRG.12643	UTL12643	cre	dELS	intergenic	69	34	0.0224513	-0.944991	0.867642	1	0.132358	0.203265	0.330097	0.350934	0.510019	0
DE_2	MSTRG.26150	UTL26150	cre	dELS	intergenic	132	165	0.0375211	-0.94495	0.928345	1	0.0716552	0.123677	0.555556	0.566871	0.715874	0
ES_2	MSTRG.47087	UTL47087	repeat	LTR	intergenic	93	57	0.0418855	-0.944901	0.909362	1	0.0906376	0.149614	0.38	0.399723	0.561767	0
DE_2	MSTRG.66531	UTL66531	antisense	antisense	intergenic	45	36	0.0433509	-0.944848	0.918153	1	0.0818475	0.137683	0.444444	0.488767	0.647936	0
DE_2	MSTRG.36861	UTL36861	readthrough	readthrough	intergenic	516	403	0.0661907	-0.944753	0.937687	1	0.0623132	0.110713	0.43852	0.442494	0.604393	0
DE_1	MSTRG.39603	UTL39603	cre	dELS	intergenic	2147	1713	0.0676187	-0.944544	0.941293	1	0.0587068	0.10547	0.443782	0.444747	0.60654	0
ES_1	MSTRG.77529	UTL77529	readthrough	readthrough	intergenic	415	457	0.0583695	-0.944518	0.884457	1	0.115543	0.181982	0.524083	0.526481	0.681509	0
DE_2	MSTRG.62597	UTL62597	intergenic	intergenic	intergenic	400	405	0.0590421	-0.944457	0.935917	1	0.0640827	0.113217	0.503106	0.507512	0.664787	0
DE_2	MSTRG.14209	UTL14209	readthrough	readthrough	intergenic	103	99	0.0431799	-0.944246	0.929453	1	0.0705474	0.122195	0.490099	0.507655	0.664881	0
DE_1	MSTRG.66042	UTL66042	readthrough	readthrough	intergenic	93	73	0.0425352	-0.944127	0.932209	1	0.0677908	0.1184	0.439759	0.462073	0.623028	0
DE_2	MSTRG.2343	UTL2343	repeat	LINE	intergenic	34	21	0.0539351	-0.944028	0.913161	1	0.0868388	0.144495	0.381818	0.448085	0.609673	0
DE_1	MSTRG.59899	UTL59899	cre	dELS	intergenic	4941	5477	0.064639	-0.943613	0.93879	1	0.0612104	0.109173	0.525725	0.526067	0.681012	1
ES_2	MSTRG.10562	UTL10562	readthrough	readthrough	intergenic	71	47	0.0301614	-0.943583	0.904459	1	0.0955407	0.156113	0.398305	0.423379	0.585435	0
DE_2	MSTRG.57951	UTL57951	readthrough	readthrough	intergenic	2333	2495	0.0665245	-0.94353	0.937276	1	0.0627245	0.111305	0.516777	0.517506	0.6735	0
ES_1	MSTRG.6830	UTL6830	readthrough	readthrough	intergenic	710	479	0.0589126	-0.94346	0.883416	1	0.116584	0.183335	0.40286	0.404697	0.566608	0
ES_1	MSTRG.26705	UTL26705	readthrough	readthrough	intergenic	39	19	0.0146236	-0.943442	0.864088	1	0.135912	0.207859	0.327586	0.364807	0.524826	0
DE_1	MSTRG.2298	UTL2298	readthrough	readthrough	intergenic	47	28	0.0520225	-0.94342	0.925138	1	0.0748618	0.128156	0.373333	0.423052	0.585082	0
DE_1	MSTRG.70816	UTL70816	readthrough	readthrough	intergenic	118	86	0.0357992	-0.943388	0.932422	1	0.0675776	0.118068	0.421569	0.439816	0.601567	0
DE_2	MSTRG.6022	UTL6022	intergenic	intergenic	intergenic	446	401	0.0785129	-0.943309	0.937197	1	0.0628032	0.111406	0.473436	0.477691	0.637507	0
DE_1	MSTRG.76259	UTL76259	readthrough	readthrough	intergenic	1788	2625	0.077818	-0.943159	0.932721	1	0.0672785	0.117653	0.594833	0.595581	0.739011	0
ES_1	MSTRG.58908	UTL58908	cre	PLS	intergenic	157	96	0.0356564	-0.943156	0.879726	1	0.120274	0.188003	0.379447	0.38805	0.549396	0
ES_2	MSTRG.73799	UTL73799	cre	pELS	intergenic	68	53	0.0364226	-0.942978	0.90843	1	0.0915702	0.150852	0.438017	0.462273	0.623029	0
DE_2	MSTRG.53169	UTL53169	readthrough	readthrough	intergenic	91	73	0.0524416	-0.94296	0.929415	1	0.0705847	0.122244	0.445122	0.467191	0.627659	0
DE_2	MSTRG.67361	UTL67361	intergenic	intergenic	intergenic	309	316	0.0554163	-0.942947	0.934833	1	0.0651671	0.114734	0.5056	0.511252	0.667881	0
DE_1	MSTRG.36215	UTL36215	cre	pELS	intergenic	26	74	0.241213	0.942927	0.0831475	1	0.916853	0.998893	0.74	0.705308	0.554561	0
DE_1	MSTRG.17760	UTL17760	readthrough	readthrough	intergenic	35	25	0.0273613	-0.942893	0.915126	1	0.0848737	0.14183	0.416667	0.477933	0.637664	0
ES_2	MSTRG.36089	UTL36089	cre	pELS	intergenic	1851	1504	0.0688625	-0.94286	0.918642	1	0.0813578	0.137019	0.448286	0.449164	0.610519	0
DE_2	MSTRG.8275	UTL8275	readthrough	readthrough	intergenic	86	83	0.0435349	-0.942572	0.927644	1	0.0723557	0.124646	0.491124	0.512009	0.668495	0
DE_1	MSTRG.22484	UTL22484	antisense	antisense	intergenic	301	351	0.0396718	-0.942568	0.934639	1	0.0653611	0.11499	0.538344	0.543721	0.696074	0
DE_2	MSTRG.71223	UTL71223	readthrough	readthrough	intergenic	159	145	0.0447949	-0.942566	0.931937	1	0.0680633	0.118768	0.476974	0.488757	0.647566	0
DE_1	MSTRG.59794	UTL59794	readthrough	readthrough	intergenic	146	124	0.0495262	-0.942491	0.933286	1	0.0667144	0.116875	0.459259	0.472899	0.632922	0
ES_2	MSTRG.30988	UTL30988	cre	dELS	intergenic	1582	1678	0.0282329	-0.942401	0.916924	1	0.083076	0.13933	0.514724	0.515598	0.671645	0
DE_2	MSTRG.39591	UTL39591	repeat	LINE	intergenic	111	76	0.0580273	-0.942347	0.930978	1	0.0690219	0.120055	0.406417	0.425936	0.587765	0
ES_1	MSTRG.36211	UTL36211	cre	pELS	intergenic	28	55	0.166474	0.942342	0.135531	1	0.864469	0.950136	0.662651	0.636691	0.476978	0
DE_2	MSTRG.17922	UTL17922	readthrough	readthrough	intergenic	298	357	0.0458899	-0.94227	0.932179	1	0.0678212	0.118427	0.545038	0.550249	0.701575	0
ES_1	MSTRG.15992	UTL15992	cre	PLS	intergenic	80	42	0.0235854	-0.942207	0.871018	1	0.128982	0.199046	0.344262	0.361909	0.521486	0
ES_1	MSTRG.75064	UTL75064	antisense	antisense	intergenic	158	154	0.0516632	-0.942121	0.88154	1	0.11846	0.185715	0.49359	0.500407	0.658059	0
DE_2	MSTRG.9644	UTL9644	readthrough	readthrough	intergenic	50	44	0.0396955	-0.941867	0.920876	1	0.0791244	0.133987	0.468085	0.505772	0.662832	0
ES_1	MSTRG.76616	UTL76616	cre	dELS	intergenic	99	90	0.0481865	-0.941845	0.878353	1	0.121647	0.189773	0.47619	0.487526	0.646326	0
DE_2	MSTRG.70679	UTL70679	cre	dELS	intergenic	833	851	0.0501813	-0.941842	0.936668	1	0.0633318	0.112176	0.505344	0.507446	0.664323	0
DE_2	MSTRG.24327	UTL24327	readthrough	readthrough	intergenic	155	189	0.0414831	-0.941761	0.928947	1	0.0710533	0.12286	0.549419	0.559242	0.709069	0
DE_2	MSTRG.78250	UTL78250	antisense	antisense	intergenic	135	174	0.0683178	-0.941757	0.927488	1	0.0725124	0.124873	0.563107	0.573861	0.721195	0
DE_2	MSTRG.77313	UTL77313	intergenic	intergenic	intergenic	3311	5140	0.0822853	-0.941441	0.92936	1	0.0706396	0.122303	0.608212	0.608587	0.749122	0
DE_2	MSTRG.30629	UTL30629	readthrough	readthrough	intergenic	53	47	0.0236043	-0.941394	0.92156	1	0.0784399	0.133058	0.47	0.505417	0.662442	0
ES_1	MSTRG.52075	UTL52075	cre	PLS	intergenic	61	29	0.0310787	-0.941254	0.863645	1	0.136355	0.208425	0.322222	0.345896	0.503825	0
ES_2	MSTRG.78660	UTL78660	repeat	LINE	intergenic	65	71	0.0578979	-0.941244	0.902787	1	0.0972128	0.158334	0.522059	0.542509	0.694845	0
ES_1	MSTRG.68482	UTL68482	intergenic	intergenic	intergenic	111	60	0.0265513	-0.941238	0.873579	1	0.126421	0.195846	0.350877	0.363464	0.522997	0
DE_2	MSTRG.68519	UTL68519	cre	dELS	intergenic	23	91	0.194344	0.94118	0.100788	1	0.899212	0.982454	0.798246	0.771743	0.637795	0
DE_2	MSTRG.30410	UTL30410	readthrough	readthrough	intergenic	36	29	0.021442	-0.941124	0.914819	1	0.0851808	0.142219	0.446154	0.500792	0.65825	0
ES_1	MSTRG.49344	UTL49344	cre	dELS	intergenic	40	17	0.0277833	-0.941093	0.853129	1	0.146871	0.22127	0.298246	0.335336	0.492042	0
DE_2	MSTRG.25549	UTL25549	readthrough	readthrough	intergenic	165	211	0.0383852	-0.94106	0.928574	1	0.0714256	0.123377	0.56117	0.570043	0.717951	0
ES_1	MSTRG.8825	UTL8825	cre	dELS	intergenic	130	86	0.029841	-0.941039	0.877154	1	0.122846	0.191383	0.398148	0.408239	0.569798	0
DE_2	MSTRG.8804	UTL8804	readthrough	readthrough	intergenic	33	26	0.03554	-0.941034	0.913175	1	0.0868249	0.144478	0.440678	0.500865	0.658302	0
ES_1	MSTRG.49203	UTL49203	cre	PLS	intergenic	100	50	0.0341697	-0.940995	0.8693	1	0.1307	0.2012	0.333333	0.347549	0.505604	0
ES_2	MSTRG.40388	UTL40388	cre	PLS	intergenic	98	55	0.047564	-0.940931	0.905435	1	0.0945653	0.154822	0.359477	0.378629	0.539128	0
DE_2	MSTRG.71225	UTL71225	readthrough	readthrough	intergenic	90	77	0.0420248	-0.940865	0.929736	1	0.070264	0.121818	0.461078	0.48256	0.641612	0
DE_1	MSTRG.43122	UTL43122	intergenic	intergenic	intergenic	77	96	0.0190736	-0.94085	0.923253	1	0.076747	0.130738	0.554913	0.574481	0.721579	0
ES_2	MSTRG.46417	UTL46417	intergenic	intergenic	intergenic	90	55	0.041763	-0.940849	0.90807	1	0.0919296	0.151307	0.37931	0.399626	0.560976	0
DE_1	MSTRG.41405	UTL41405	cre	pELS	intergenic	33	158	0.101648	0.940789	0.107072	1	0.892928	0.976585	0.827225	0.812844	0.693492	0
ES_2	MSTRG.33807	UTL33807	readthrough	readthrough	intergenic	58	52	0.01728	-0.940782	0.904003	1	0.0959965	0.156686	0.472727	0.498884	0.656478	0
DE_1	MSTRG.64123	UTL64123	intergenic	intergenic	intergenic	121	99	0.0443362	-0.940757	0.933698	1	0.0663021	0.116274	0.45	0.466751	0.626889	0
DE_2	MSTRG.25602	UTL25602	readthrough	readthrough	intergenic	86	103	0.0359505	-0.940751	0.924573	1	0.0754267	0.129008	0.544974	0.562767	0.711869	0
DE_2	MSTRG.26422	UTL26422	readthrough	readthrough	intergenic	56	63	0.033769	-0.940736	0.920087	1	0.0799132	0.13505	0.529412	0.557826	0.707735	1
DE_2	MSTRG.58409	UTL58409	readthrough	readthrough	intergenic	52	42	0.0470991	-0.940494	0.919111	1	0.0808892	0.136376	0.446809	0.484913	0.643718	0
DE_2	MSTRG.2446	UTL2446	cre	pELS	intergenic	175	147	0.0733518	-0.940432	0.933431	1	0.0665689	0.116676	0.456522	0.467731	0.627756	0
ES_1	MSTRG.28585	UTL28585	readthrough	readthrough	intergenic	87	51	0.0161788	-0.94041	0.875738	1	0.124262	0.193192	0.369565	0.38528	0.546031	0
ES_1	MSTRG.31708	UTL31708	intergenic	intergenic	intergenic	200	129	0.0171684	-0.940362	0.878405	1	0.121595	0.1897	0.392097	0.398709	0.559951	0
DE_2	MSTRG.43619	UTL43619	readthrough	readthrough	intergenic	1507	2580	0.0285335	-0.94017	0.925947	1	0.0740532	0.127021	0.63127	0.632016	0.767197	0
DE_2	MSTRG.21711	UTL21711	intergenic	intergenic	intergenic	353	413	0.0418454	-0.940152	0.932611	1	0.067389	0.117811	0.539164	0.543641	0.695651	0
DE_2	MSTRG.33358	UTL33358	readthrough	readthrough	intergenic	50	53	0.0204303	-0.940107	0.918147	1	0.0818529	0.137683	0.514563	0.547717	0.699114	0
DE_2	MSTRG.23632	UTL23632	readthrough	readthrough	intergenic	73	82	0.0382148	-0.940076	0.922961	1	0.0770391	0.131147	0.529032	0.55099	0.701883	0
ES_1	MSTRG.64641	UTL64641	cre	pELS	intergenic	145	90	0.0336344	-0.93992	0.879111	1	0.120889	0.188824	0.382979	0.392219	0.553175	0
ES_2	MSTRG.64789	UTL64789	readthrough	readthrough	intergenic	38	22	0.0313724	-0.939834	0.89148	1	0.10852	0.172944	0.366667	0.415787	0.577215	0
DE_2	MSTRG.57632	UTL57632	cre	PLS	intergenic	228	214	0.0583854	-0.939808	0.933363	1	0.0666368	0.116775	0.484163	0.492229	0.650296	1
ES_2	MSTRG.23941	UTL23941	cre	PLS	intergenic	36	24	0.0226803	-0.939793	0.89794	1	0.10206	0.164632	0.4	0.448947	0.609804	0
DE_1	MSTRG.27167	UTL27167	readthrough	readthrough	intergenic	60	57	0.0262192	-0.93964	0.926493	1	0.0735072	0.12624	0.487179	0.517741	0.673114	0
ES_2	MSTRG.70074	UTL70074	antisense	antisense	intergenic	898	799	0.0437047	-0.939571	0.917001	1	0.0829986	0.139229	0.470831	0.472548	0.632124	0
ES_1	MSTRG.78267	UTL78267	intergenic	intergenic	intergenic	65	55	0.0448505	-0.939422	0.873	1	0.127	0.196538	0.458333	0.476242	0.635539	0
DE_1	MSTRG.21570	UTL21570	readthrough	readthrough	intergenic	23	98	0.152395	0.939304	0.101818	1	0.898182	0.981503	0.809917	0.785338	0.656102	0
ES_1	MSTRG.10292	UTL10292	intergenic	intergenic	intergenic	1522	1370	0.0406036	-0.939167	0.885215	1	0.114785	0.181029	0.473721	0.474464	0.633845	0
DE_1	MSTRG.52066	UTL52066	readthrough	readthrough	intergenic	34	18	0.0346089	-0.939125	0.918206	1	0.0817937	0.137609	0.346154	0.417546	0.578861	0
DE_2	MSTRG.44210	UTL44210	readthrough	readthrough	intergenic	120	176	0.0244445	-0.9391	0.922672	1	0.0773279	0.131559	0.594595	0.605332	0.746242	0
DE_1	MSTRG.58762	UTL58762	intergenic	intergenic	intergenic	215	191	0.0518038	-0.938989	0.935044	1	0.0649562	0.114463	0.470443	0.479456	0.638448	0
DE_1	MSTRG.59352	UTL59352	cre	PLS	intergenic	117	416	0.207336	0.93896	0.0870661	1	0.912934	0.995433	0.780488	0.77476	0.642114	0
DE_2	MSTRG.37590	UTL37590	cre	dELS	intergenic	121	84	0.058835	-0.9389	0.931005	1	0.0689951	0.120013	0.409756	0.427496	0.588731	0
ES_2	MSTRG.25282	UTL25282	readthrough	readthrough	intergenic	314	351	0.0335539	-0.93886	0.912689	1	0.0873111	0.145161	0.52782	0.532032	0.68548	0
DE_1	MSTRG.43196	UTL43196	readthrough	readthrough	intergenic	171	964	0.0862449	0.938761	0.118107	1	0.881893	0.966171	0.849339	0.847229	0.743135	0
DE_2	MSTRG.66319	UTL66319	readthrough	readthrough	intergenic	543	577	0.0575817	-0.938729	0.935036	1	0.0649639	0.114467	0.515179	0.518303	0.673471	0
DE_1	MSTRG.12203	UTL12203	intergenic	intergenic	intergenic	410	385	0.0427847	-0.938712	0.93727	1	0.0627305	0.111305	0.484277	0.488856	0.647047	0
DE_1	MSTRG.47604	UTL47604	readthrough	readthrough	intergenic	85	58	0.0466316	-0.938691	0.927242	1	0.0727585	0.125184	0.405594	0.431528	0.592674	0
ES_2	MSTRG.39625	UTL39625	antisense	antisense	intergenic	477	336	0.0596984	-0.938669	0.915181	1	0.0848193	0.141758	0.413284	0.416905	0.57814	0
DE_2	MSTRG.12816	UTL12816	intergenic	intergenic	intergenic	392	410	0.0476551	-0.938516	0.934457	1	0.0655431	0.11524	0.511222	0.515594	0.671047	0
ES_2	MSTRG.27417	UTL27417	cre	PLS	intergenic	50	40	0.0220793	-0.938483	0.899298	1	0.100702	0.162854	0.444444	0.476722	0.635834	0
DE_1	MSTRG.33007	UTL33007	cre	dELS	intergenic	29	133	0.0883938	0.93846	0.104615	1	0.895385	0.978793	0.820988	0.803572	0.680981	0
ES_2	MSTRG.78539	UTL78539	cre	PLS	intergenic	35	33	0.0499763	-0.93836	0.898894	1	0.101106	0.163401	0.485294	0.526662	0.680739	1
ES_1	MSTRG.3512	UTL3512	cre	PLS	intergenic	44	19	0.0377079	-0.938304	0.853923	1	0.146077	0.220345	0.301587	0.335034	0.49122	0
ES_1	MSTRG.4923	UTL4923	readthrough	readthrough	intergenic	44	19	0.0377079	-0.938304	0.853923	1	0.146077	0.220345	0.301587	0.335034	0.49122	0
ES_1	MSTRG.55813	UTL55813	cre	PLS	intergenic	413	274	0.0412692	-0.938266	0.88083	1	0.11917	0.186618	0.398836	0.401997	0.562965	0
DE_2	MSTRG.57411	UTL57411	readthrough	readthrough	intergenic	40	29	0.0450987	-0.938237	0.919066	1	0.0809342	0.136426	0.42029	0.472387	0.631759	0
DE_2	MSTRG.1440	UTL1440	readthrough	readthrough	intergenic	121	98	0.0707248	-0.938197	0.930524	1	0.0694757	0.120677	0.447489	0.463955	0.62384	0
DE_1	MSTRG.22719	UTL22719	readthrough	readthrough	intergenic	79	353	0.152016	0.93816	0.101461	1	0.898539	0.981787	0.81713	0.810748	0.690957	0
DE_1	MSTRG.19543	UTL19543	intergenic	intergenic	intergenic	673	736	0.0418917	-0.938124	0.936472	1	0.0635281	0.11244	0.522356	0.524876	0.679145	0
DE_2	MSTRG.62723	UTL62723	cre	dELS	intergenic	8119	9603	0.0689717	-0.938003	0.934993	1	0.0650068	0.114527	0.541869	0.542062	0.693986	0
DE_1	MSTRG.33752	UTL33752	cre	PLS	intergenic	82	84	0.0197439	-0.937961	0.926186	1	0.0738136	0.12668	0.506024	0.527364	0.681291	0
DE_2	MSTRG.53413	UTL53413	intergenic	intergenic	intergenic	108	89	0.0538717	-0.937954	0.929926	1	0.0700743	0.121564	0.451777	0.470036	0.629516	0
DE_2	MSTRG.43193	UTL43193	intergenic	intergenic	intergenic	232	365	0.024069	-0.937938	0.92457	1	0.0754303	0.129008	0.61139	0.616618	0.754979	0
DE_1	MSTRG.57091	UTL57091	readthrough	readthrough	intergenic	98	71	0.0450669	-0.937768	0.929703	1	0.0702974	0.121846	0.420118	0.442009	0.602765	0
DE_1	MSTRG.68552	UTL68552	readthrough	readthrough	intergenic	40	23	0.0282439	-0.937736	0.921791	1	0.0782086	0.132744	0.365079	0.423917	0.584986	0
DE_1	MSTRG.70280	UTL70280	readthrough	readthrough	intergenic	80	55	0.0337699	-0.937723	0.926702	1	0.0732982	0.125946	0.407407	0.43484	0.595765	0
DE_1	MSTRG.18488	UTL18488	readthrough	readthrough	intergenic	44	34	0.0296	-0.937646	0.918836	1	0.0811638	0.136761	0.435897	0.482671	0.641201	0
DE_1	MSTRG.49489	UTL49489	readthrough	readthrough	intergenic	278	221	0.0519687	-0.937579	0.936646	1	0.0633539	0.1122	0.442886	0.450285	0.610725	0
DE_1	MSTRG.12158	UTL12158	readthrough	readthrough	intergenic	52	37	0.0324198	-0.937573	0.924054	1	0.0759462	0.129692	0.41573	0.457139	0.617278	0
DE_2	MSTRG.64206	UTL64206	readthrough	readthrough	intergenic	531	564	0.0575563	-0.937561	0.934773	1	0.0652267	0.114804	0.515068	0.518261	0.673255	0
ES_2	MSTRG.67649	UTL67649	cre	dELS	intergenic	39	122	0.169513	0.937498	0.111788	1	0.888212	0.972114	0.757764	0.741682	0.599866	0
ES_1	MSTRG.21711	UTL21711	intergenic	intergenic	intergenic	181	113	0.0223291	-0.937306	0.879118	1	0.120882	0.188822	0.384354	0.391718	0.552208	0
DE_2	MSTRG.6023	UTL6023	readthrough	readthrough	intergenic	1033	978	0.0826742	-0.937301	0.936651	1	0.0633494	0.112197	0.486325	0.488098	0.64613	0
DE_1	MSTRG.58252	UTL58252	intergenic	intergenic	intergenic	242	196	0.050381	-0.937105	0.93616	1	0.0638401	0.112892	0.447489	0.455902	0.616022	0
DE_2	MSTRG.1842	UTL1842	readthrough	readthrough	intergenic	74	56	0.0660827	-0.937069	0.925305	1	0.074695	0.127914	0.430769	0.458528	0.618516	0
ES_1	MSTRG.66956	UTL66956	cre	PLS	intergenic	77	43	0.0302612	-0.937024	0.872313	1	0.127687	0.197419	0.358333	0.376287	0.535976	0
DE_2	MSTRG.67312	UTL67312	cre	dELS	intergenic	761	825	0.0587459	-0.936982	0.934987	1	0.065013	0.114533	0.520177	0.522372	0.676781	0
DE_1	MSTRG.26474	UTL26474	readthrough	readthrough	intergenic	608	763	0.0376692	-0.936946	0.934071	1	0.0659286	0.115761	0.556528	0.559032	0.708204	0
DE_2	MSTRG.21973	UTL21973	readthrough	readthrough	intergenic	92	96	0.0373212	-0.936835	0.927246	1	0.0727542	0.125182	0.510638	0.529059	0.682597	0
DE_2	MSTRG.1536	UTL1536	readthrough	readthrough	intergenic	444	401	0.0788665	-0.936797	0.935896	1	0.0641044	0.11325	0.474556	0.478792	0.637483	0
DE_2	MSTRG.45835	UTL45835	cre	dELS	intergenic	214	188	0.0600365	-0.936757	0.93376	1	0.0662395	0.116205	0.467662	0.476574	0.63542	0
ES_1	MSTRG.38121	UTL38121	intergenic	intergenic	intergenic	72	32	0.0376668	-0.936719	0.858771	1	0.141229	0.214472	0.307692	0.327798	0.482787	0
ES_2	MSTRG.47981	UTL47981	readthrough	readthrough	intergenic	87	53	0.0416321	-0.93669	0.906719	1	0.093281	0.153149	0.378571	0.39952	0.560157	0
ES_1	MSTRG.9227	UTL9227	cre	PLS	intergenic	127	84	0.0298355	-0.93667	0.875851	1	0.124149	0.193054	0.398104	0.408387	0.569206	0
DE_1	MSTRG.35373	UTL35373	repeat	LTR	intergenic	99	60	0.0513638	-0.936548	0.928423	1	0.0715768	0.123574	0.377358	0.40061	0.561251	0
DE_1	MSTRG.76938	UTL76938	cre	dELS	intergenic	35	33	0.0499763	-0.93632	0.91419	1	0.0858101	0.143074	0.485294	0.536875	0.689284	0
DE_1	MSTRG.77927	UTL77927	intergenic	intergenic	intergenic	544	741	0.0722	-0.93621	0.931802	1	0.0681975	0.118924	0.576654	0.579261	0.724855	0
ES_1	MSTRG.75493	UTL75493	readthrough	readthrough	intergenic	31	22	0.0376166	-0.936202	0.868172	1	0.131828	0.202598	0.415094	0.455816	0.615793	0
DE_1	MSTRG.6259	UTL6259	cre	pELS	intergenic	39	22	0.0492594	-0.936182	0.920478	1	0.0795223	0.134509	0.360656	0.421328	0.582145	0
DE_1	MSTRG.30508	UTL30508	cre	PLS	intergenic	13	54	0.110566	0.936042	0.10421	1	0.89579	0.979182	0.80597	0.758934	0.621996	0
DE_2	MSTRG.31714	UTL31714	readthrough	readthrough	intergenic	194	204	0.0279897	-0.936041	0.931542	1	0.0684579	0.119239	0.512563	0.521313	0.675708	0
DE_2	MSTRG.51839	UTL51839	readthrough	readthrough	intergenic	110	91	0.0540808	-0.935988	0.929672	1	0.0703279	0.121889	0.452736	0.470593	0.629719	0
DE_1	MSTRG.49415	UTL49415	cre	pELS	intergenic	46	143	0.203223	0.935985	0.0846145	1	0.915386	0.997592	0.756614	0.739304	0.597144	0
DE_2	MSTRG.30524	UTL30524	readthrough	readthrough	intergenic	140	143	0.027188	-0.935928	0.929923	1	0.070077	0.121564	0.5053	0.517639	0.672458	0
DE_1	MSTRG.19874	UTL19874	readthrough	readthrough	intergenic	132	125	0.0362745	-0.935846	0.931865	1	0.0681345	0.118835	0.486381	0.500411	0.657083	0
DE_1	MSTRG.75251	UTL75251	readthrough	readthrough	intergenic	51	53	0.0550838	-0.935845	0.920452	1	0.079548	0.134535	0.509615	0.543129	0.694581	0
DE_2	MSTRG.51226	UTL51226	readthrough	readthrough	intergenic	308	280	0.0594294	-0.935682	0.93478	1	0.0652198	0.114797	0.47619	0.482261	0.64051	0
DE_2	MSTRG.58594	UTL58594	readthrough	readthrough	intergenic	126	117	0.0541479	-0.935591	0.928984	1	0.0710162	0.122828	0.481481	0.496059	0.65311	0
DE_2	MSTRG.42872	UTL42872	intergenic	intergenic	intergenic	30	36	0.0183584	-0.935456	0.904772	1	0.0952285	0.155705	0.545455	0.594211	0.736879	0
DE_1	MSTRG.61030	UTL61030	cre	PLS	intergenic	800	793	0.0578029	-0.935337	0.937533	1	0.0624667	0.110942	0.497803	0.500066	0.656692	0
DE_1	MSTRG.56835	UTL56835	antisense	antisense	intergenic	617	541	0.0545428	-0.93533	0.938232	1	0.0617677	0.109953	0.467185	0.470345	0.629381	0
ES_1	MSTRG.74672	UTL74672	intergenic	intergenic	intergenic	83	50	0.0281511	-0.935259	0.875205	1	0.124795	0.193836	0.37594	0.392186	0.552342	0
DE_2	MSTRG.15081	UTL15081	intergenic	intergenic	intergenic	94	90	0.0430129	-0.935123	0.92676	1	0.07324	0.125856	0.48913	0.508223	0.663978	0
ES_2	MSTRG.66021	UTL66021	antisense	antisense	intergenic	98	72	0.0398121	-0.935123	0.907869	1	0.0921306	0.151588	0.423529	0.440751	0.601103	0
DE_2	MSTRG.49315	UTL49315	intergenic	intergenic	intergenic	178	155	0.0569254	-0.935086	0.9326	1	0.0674	0.117822	0.465465	0.476208	0.634811	0
ES_1	MSTRG.17341	UTL17341	readthrough	readthrough	intergenic	47	22	0.0210285	-0.934974	0.859315	1	0.140685	0.213809	0.318841	0.34958	0.506797	0
ES_2	MSTRG.39016	UTL39016	readthrough	readthrough	intergenic	37	16	0.0366488	-0.934876	0.894704	1	0.105296	0.168829	0.301887	0.356255	0.514084	0
ES_2	MSTRG.61042	UTL61042	intergenic	intergenic	intergenic	48	30	0.0364457	-0.934751	0.89607	1	0.10393	0.167032	0.384615	0.422201	0.582775	0
DE_2	MSTRG.27157	UTL27157	readthrough	readthrough	intergenic	364	481	0.0364703	-0.934677	0.929731	1	0.070269	0.121818	0.569231	0.573141	0.719613	0
DE_1	MSTRG.33688	UTL33688	cre	pELS	intergenic	160	179	0.0215626	-0.934598	0.930675	1	0.0693248	0.120457	0.528024	0.538339	0.690289	0
DE_1	MSTRG.27534	UTL27534	readthrough	readthrough	intergenic	657	813	0.0341524	-0.934596	0.933981	1	0.0660189	0.115894	0.553061	0.5554	0.704814	0
DE_1	MSTRG.72089	UTL72089	readthrough	readthrough	intergenic	146	141	0.0451305	-0.934482	0.932231	1	0.067769	0.118372	0.491289	0.503808	0.659926	0
DE_1	MSTRG.57406	UTL57406	cre	dELS	intergenic	33	18	0.03393	-0.934436	0.918516	1	0.0814843	0.137191	0.352941	0.425368	0.585872	0
ES_2	MSTRG.54978	UTL54978	readthrough	readthrough	intergenic	68	42	0.0384208	-0.934421	0.905292	1	0.094708	0.154998	0.381818	0.408447	0.568884	0
ES_2	MSTRG.7457	UTL7457	intergenic	intergenic	intergenic	58	41	0.031887	-0.934419	0.902508	1	0.097492	0.158689	0.414141	0.443676	0.603826	0
DE_1	MSTRG.10292	UTL10292	intergenic	intergenic	intergenic	5133	5876	0.0516379	-0.934292	0.936567	1	0.0634329	0.112313	0.533745	0.534064	0.686556	0
ES_2	MSTRG.53066	UTL53066	readthrough	readthrough	intergenic	39	20	0.0335243	-0.934251	0.893607	1	0.106393	0.170229	0.338983	0.388443	0.548277	0
ES_1	MSTRG.49238	UTL49238	cre	pELS	intergenic	79	38	0.0328721	-0.934203	0.863792	1	0.136208	0.208263	0.324786	0.342818	0.499195	0
ES_2	MSTRG.51068	UTL51068	cre	pELS	intergenic	109	72	0.0431818	-0.934163	0.90966	1	0.0903396	0.149224	0.39779	0.413975	0.574432	0
DE_2	MSTRG.24337	UTL24337	readthrough	readthrough	intergenic	770	1048	0.0463033	-0.934066	0.930359	1	0.0696409	0.120912	0.576458	0.578263	0.72374	0
DE_2	MSTRG.47834	UTL47834	readthrough	readthrough	intergenic	50	36	0.0492044	-0.93393	0.919649	1	0.0803513	0.13562	0.418605	0.460405	0.619786	0
DE_1	MSTRG.48689	UTL48689	cre	PLS	intergenic	71	47	0.0452388	-0.933922	0.923524	1	0.0764756	0.130386	0.398305	0.429583	0.589958	0
DE_2	MSTRG.32884	UTL32884	cre	pELS	intergenic	505	675	0.0257621	-0.933857	0.930059	1	0.0699406	0.121369	0.572034	0.574826	0.720888	0
DE_1	MSTRG.1114	UTL1114	readthrough	readthrough	intergenic	94	66	0.0613123	-0.933758	0.927724	1	0.0722764	0.124547	0.4125	0.435549	0.595798	1
ES_1	MSTRG.1422	UTL1422	cre	pELS	intergenic	55	119	0.188936	0.933725	0.133244	1	0.866756	0.952338	0.683908	0.671928	0.517421	0
DE_2	MSTRG.39635	UTL39635	cre	dELS	intergenic	45	26	0.0489669	-0.933709	0.917174	1	0.0828263	0.13898	0.366197	0.417152	0.57755	0
DE_2	MSTRG.36663	UTL36663	readthrough	readthrough	intergenic	49	29	0.0501584	-0.933555	0.918683	1	0.081317	0.136962	0.371795	0.41817	0.578545	0
DE_1	MSTRG.39276	UTL39276	readthrough	readthrough	intergenic	433	311	0.0608715	-0.933543	0.937337	1	0.0626632	0.111232	0.418011	0.422971	0.583339	0
ES_2	MSTRG.78113	UTL78113	intergenic	intergenic	intergenic	356	499	0.0742965	-0.933124	0.908345	1	0.0916555	0.150955	0.583626	0.586696	0.730491	0
ES_1	MSTRG.13415	UTL13415	intergenic	intergenic	intergenic	4064	3445	0.0386231	-0.933094	0.884107	1	0.115893	0.182431	0.458783	0.459069	0.618381	0
DE_1	MSTRG.26541	UTL26541	readthrough	readthrough	intergenic	56	54	0.0289449	-0.933088	0.92014	1	0.0798597	0.134988	0.490909	0.523072	0.676803	0
ES_1	MSTRG.48921	UTL48921	cre	dELS	intergenic	56	25	0.0305087	-0.933079	0.856217	1	0.143783	0.217587	0.308642	0.334494	0.48971	0
DE_1	MSTRG.62067	UTL62067	cre	pELS	intergenic	562	544	0.0564455	-0.933067	0.93671	1	0.0632898	0.112121	0.491863	0.495124	0.651865	0
DE_2	MSTRG.30969	UTL30969	cre	PLS	intergenic	18	81	0.119779	0.933054	0.109091	1	0.890909	0.974615	0.818182	0.789265	0.662344	0
DE_1	MSTRG.29087	UTL29087	readthrough	readthrough	intergenic	169	187	0.0305387	-0.932972	0.930732	1	0.0692681	0.120384	0.525281	0.535117	0.68727	0
ES_1	MSTRG.45247	UTL45247	cre	pELS	intergenic	284	167	0.0401855	-0.932933	0.877182	1	0.122818	0.191355	0.370288	0.375042	0.533951	0
DE_2	MSTRG.62924	UTL62924	readthrough	readthrough	intergenic	345	349	0.0589892	-0.932743	0.933218	1	0.0667816	0.116932	0.502882	0.507933	0.663351	0
DE_2	MSTRG.4544	UTL4544	readthrough	readthrough	intergenic	137	113	0.072026	-0.932701	0.930326	1	0.0696736	0.120963	0.452	0.466332	0.625187	0
DE_2	MSTRG.71473	UTL71473	intergenic	intergenic	intergenic	234	277	0.0553181	-0.932551	0.929488	1	0.0705119	0.122144	0.542074	0.548702	0.698849	0
DE_2	MSTRG.24255	UTL24255	readthrough	readthrough	intergenic	57	62	0.0370048	-0.932537	0.918335	1	0.0816649	0.137428	0.521008	0.549446	0.699479	0
ES_2	MSTRG.12814	UTL12814	intergenic	intergenic	intergenic	58	37	0.029066	-0.9324	0.898168	1	0.101832	0.164317	0.389474	0.420258	0.580439	0
DE_2	MSTRG.29761	UTL29761	cre	dELS	intergenic	74	85	0.0317017	-0.932299	0.921438	1	0.078562	0.133248	0.534591	0.555732	0.704762	0
DE_2	MSTRG.15313	UTL15313	readthrough	readthrough	intergenic	223	233	0.0469391	-0.932066	0.931371	1	0.0686289	0.119485	0.510965	0.518588	0.672705	0
DE_2	MSTRG.4880	UTL4880	snRNAderived	snRNAderived	intergenic	59	43	0.0636426	-0.932028	0.921077	1	0.0789225	0.133713	0.421569	0.456783	0.61603	2
ES_1	MSTRG.10068	UTL10068	cre	pELS	intergenic	46	25	0.0245155	-0.93172	0.867552	1	0.132448	0.203388	0.352113	0.382346	0.541459	0
DE_1	MSTRG.28176	UTL28176	readthrough	readthrough	intergenic	228	260	0.0314727	-0.931698	0.931723	1	0.0682769	0.119027	0.532787	0.539922	0.691221	0
ES_2	MSTRG.15619	UTL15619	intergenic	intergenic	intergenic	140	112	0.0359396	-0.931681	0.910641	1	0.0893591	0.147918	0.444444	0.45598	0.615208	0
ES_1	MSTRG.17094	UTL17094	cre	pELS	intergenic	19	43	0.101671	0.93158	0.140677	1	0.859323	0.945152	0.693548	0.659681	0.504038	0
DE_1	MSTRG.8831	UTL8831	cre	PLS	intergenic	362	347	0.0432394	-0.93147	0.935427	1	0.0645733	0.113908	0.489422	0.494503	0.65105	0
DE_2	MSTRG.30902	UTL30902	intergenic	intergenic	intergenic	47	41	0.0232196	-0.931461	0.917553	1	0.0824475	0.138472	0.465909	0.505752	0.661201	0
DE_1	MSTRG.40838	UTL40838	intergenic	intergenic	intergenic	226	276	0.0259273	-0.931342	0.930843	1	0.0691575	0.120254	0.549801	0.55662	0.705372	0
ES_2	MSTRG.3490	UTL3490	cre	pELS	intergenic	140	98	0.0611265	-0.931326	0.908261	1	0.091739	0.151068	0.411765	0.424038	0.584027	0
DE_1	MSTRG.57258	UTL57258	intergenic	intergenic	intergenic	70	48	0.0426549	-0.931272	0.92391	1	0.0760905	0.129878	0.40678	0.437942	0.597724	0
ES_1	MSTRG.65953	UTL65953	cre	dELS	intergenic	1326	1091	0.0445851	-0.931255	0.883187	1	0.116813	0.183642	0.451386	0.452275	0.611593	0
DE_1	MSTRG.43529	UTL43529	readthrough	readthrough	intergenic	32	33	0.0171875	-0.931195	0.91326	1	0.0867403	0.144367	0.507692	0.560151	0.708319	0
DE_2	MSTRG.64849	UTL64849	intergenic	intergenic	intergenic	37	148	0.216755	0.931176	0.100777	1	0.899223	0.982454	0.8	0.784358	0.656065	0
DE_1	MSTRG.47290	UTL47290	readthrough	readthrough	intergenic	57	36	0.0431618	-0.931002	0.925144	1	0.0748557	0.128151	0.387097	0.426669	0.586585	0
DE_1	MSTRG.58412	UTL58412	cre	PLS	intergenic	652	639	0.0571505	-0.930969	0.936475	1	0.0635249	0.11244	0.494965	0.497749	0.653915	0
DE_2	MSTRG.27359	UTL27359	readthrough	readthrough	intergenic	28	26	0.0256278	-0.930966	0.905256	1	0.0947444	0.155045	0.481481	0.544367	0.694922	0
DE_2	MSTRG.16901	UTL16901	readthrough	readthrough	intergenic	102	99	0.0436032	-0.930855	0.926583	1	0.0734166	0.126122	0.492537	0.509921	0.664833	0
DE_2	MSTRG.33683	UTL33683	cre	pELS	intergenic	202	255	0.0243308	-0.930823	0.927688	1	0.072312	0.124591	0.557987	0.565256	0.712533	0
DE_1	MSTRG.3344	UTL3344	intergenic	intergenic	intergenic	347	284	0.0714694	-0.930791	0.936099	1	0.0639013	0.112956	0.450079	0.455881	0.614967	0
DE_2	MSTRG.8081	UTL8081	readthrough	readthrough	intergenic	114	115	0.0455042	-0.930701	0.927498	1	0.0725018	0.124863	0.502183	0.517357	0.67141	0
ES_1	MSTRG.43737	UTL43737	cre	pELS	intergenic	128	95	0.0123698	-0.930629	0.877207	1	0.122793	0.191338	0.426009	0.435672	0.595396	0
ES_2	MSTRG.1553	UTL1553	readthrough	readthrough	intergenic	319	250	0.0684354	-0.930425	0.913317	1	0.0866826	0.144289	0.439367	0.444484	0.603947	0
ES_2	MSTRG.16907	UTL16907	readthrough	readthrough	intergenic	37	22	0.0267119	-0.930294	0.889954	1	0.110046	0.174862	0.372881	0.422338	0.58216	0
DE_1	MSTRG.52217	UTL52217	intergenic	intergenic	intergenic	165	125	0.0495245	-0.930281	0.932324	1	0.0676764	0.118226	0.431034	0.443689	0.603153	0
DE_1	MSTRG.31854	UTL31854	readthrough	readthrough	intergenic	50	37	0.0196971	-0.930178	0.923126	1	0.0768745	0.130919	0.425287	0.467186	0.625582	0
DE_2	MSTRG.33791	UTL33791	readthrough	readthrough	intergenic	33	32	0.0186898	-0.930036	0.90846	1	0.09154	0.150826	0.492308	0.544497	0.694896	0
ES_1	MSTRG.31549	UTL31549	cre	PLS	intergenic	145	90	0.0165213	-0.930027	0.876473	1	0.123527	0.192281	0.382979	0.392121	0.551379	0
DE_1	MSTRG.20483	UTL20483	antisense	antisense	intergenic	2949	3726	0.0451898	-0.929944	0.933864	1	0.0661363	0.11607	0.558202	0.558713	0.706932	0
DE_2	MSTRG.41530	UTL41530	readthrough	readthrough	intergenic	68	84	0.0262257	-0.929887	0.919878	1	0.0801216	0.135306	0.552632	0.574239	0.719849	0
ES_2	MSTRG.28777	UTL28777	readthrough	readthrough	intergenic	89	81	0.0251183	-0.929868	0.905597	1	0.0944027	0.154612	0.476471	0.493268	0.649674	0
DE_1	MSTRG.63745	UTL63745	antisense	antisense	intergenic	69	52	0.0408378	-0.929819	0.926027	1	0.0739729	0.126899	0.429752	0.459942	0.618674	0
DE_1	MSTRG.3956	UTL3956	snRNAderived	snRNAderived	intergenic	11	41	0.325479	0.929796	0.102754	1	0.897246	0.980641	0.788462	0.724468	0.579872	2
ES_2	MSTRG.1465	UTL1465	antisense	antisense	intergenic	79	50	0.0552681	-0.92973	0.905718	1	0.0942822	0.154434	0.387597	0.410194	0.569859	0
ES_2	MSTRG.68393	UTL68393	readthrough	readthrough	intergenic	24	69	0.14122	0.929564	0.114963	1	0.885037	0.969193	0.741935	0.713087	0.566135	0
DE_1	MSTRG.47419	UTL47419	readthrough	readthrough	intergenic	39	22	0.0385505	-0.929491	0.918697	1	0.081303	0.136944	0.360656	0.420902	0.580591	0
DE_2	MSTRG.25649	UTL25649	readthrough	readthrough	intergenic	15	83	0.166093	0.929403	0.123471	1	0.876529	0.961106	0.846939	0.820568	0.70599	0
DE_2	MSTRG.58230	UTL58230	cre	PLS	intergenic	17	69	0.252479	0.929191	0.106443	1	0.893557	0.977246	0.802326	0.767347	0.633979	0
ES_1	MSTRG.22011	UTL22011	intergenic	intergenic	intergenic	149	91	0.0218437	-0.929037	0.875781	1	0.124219	0.193134	0.379167	0.3881	0.547024	0
DE_2	MSTRG.16847	UTL16847	readthrough	readthrough	intergenic	43	36	0.0376113	-0.928934	0.914927	1	0.0850729	0.142091	0.455696	0.500127	0.655747	0
DE_2	MSTRG.17413	UTL17413	readthrough	readthrough	intergenic	61	55	0.0405057	-0.928821	0.9205	1	0.0795002	0.134482	0.474138	0.504313	0.659499	0
ES_2	MSTRG.30212	UTL30212	intergenic	intergenic	intergenic	55	37	0.0179064	-0.928783	0.898827	1	0.101173	0.163477	0.402174	0.433817	0.593267	0
DE_1	MSTRG.32608	UTL32608	readthrough	readthrough	intergenic	43	39	0.0174809	-0.928514	0.920153	1	0.0798475	0.134973	0.47561	0.518707	0.672268	0
ES_1	MSTRG.30703	UTL30703	cre	pELS	intergenic	193	125	0.0172394	-0.928511	0.875204	1	0.124796	0.193836	0.393082	0.399838	0.559086	0
DE_1	MSTRG.8633	UTL8633	readthrough	readthrough	intergenic	120	103	0.0387181	-0.928449	0.928965	1	0.0710353	0.12285	0.461883	0.478127	0.635528	0
DE_1	MSTRG.39680	UTL39680	intergenic	intergenic	intergenic	111	69	0.0526826	-0.928444	0.928073	1	0.0719275	0.124052	0.383333	0.403704	0.563037	0
ES_2	MSTRG.39122	UTL39122	antisense	antisense	intergenic	70	37	0.0447966	-0.928224	0.896806	1	0.103194	0.166075	0.345794	0.372745	0.530696	0
DE_2	MSTRG.8796	UTL8796	readthrough	readthrough	intergenic	95	94	0.0446337	-0.928168	0.92552	1	0.0744796	0.127626	0.497354	0.515715	0.66957	0
DE_1	MSTRG.71469	UTL71469	readthrough	readthrough	intergenic	91	83	0.0426226	-0.928038	0.927247	1	0.0727531	0.125182	0.477011	0.497607	0.653327	0
ES_1	MSTRG.63725	UTL63725	readthrough	readthrough	intergenic	887	699	0.0427034	-0.928005	0.881803	1	0.118197	0.185369	0.440731	0.442085	0.601217	0
DE_1	MSTRG.55246	UTL55246	readthrough	readthrough	intergenic	54	35	0.0403181	-0.927956	0.918701	1	0.0812991	0.136943	0.393258	0.43445	0.593751	0
DE_1	MSTRG.17877	UTL17877	intergenic	intergenic	intergenic	244	248	0.0389338	-0.927893	0.933173	1	0.066827	0.117001	0.504065	0.511283	0.66559	0
DE_2	MSTRG.59092	UTL59092	cre	PLS	intergenic	44	170	0.225301	0.92783	0.0991271	1	0.900873	0.983989	0.794393	0.780802	0.65186	0
DE_2	MSTRG.70258	UTL70258	readthrough	readthrough	intergenic	31	21	0.0332748	-0.927567	0.912236	1	0.0877636	0.145757	0.403846	0.472232	0.629892	0
DE_1	MSTRG.4559	UTL4559	cre	dELS	intergenic	54	34	0.0549815	-0.927535	0.917373	1	0.0826275	0.138693	0.386364	0.428029	0.58735	0
DE_1	MSTRG.691	UTL691	readthrough	readthrough	intergenic	54	34	0.0549815	-0.927535	0.917373	1	0.0826275	0.138693	0.386364	0.428029	0.58735	0
DE_2	MSTRG.64837	UTL64837	cre	PLS	intergenic	20	84	0.227592	0.927458	0.105732	1	0.894268	0.977838	0.807692	0.77966	0.650405	0
DE_1	MSTRG.71226	UTL71226	intergenic	intergenic	intergenic	188	147	0.0384076	-0.927414	0.932771	1	0.067229	0.117598	0.438806	0.449714	0.608499	0
ES_1	MSTRG.44924	UTL44924	readthrough	readthrough	intergenic	332	200	0.0411683	-0.927374	0.876661	1	0.123339	0.192033	0.37594	0.379953	0.53819	0
DE_1	MSTRG.77320	UTL77320	readthrough	readthrough	intergenic	135	164	0.0643914	-0.927359	0.927532	1	0.0724681	0.124818	0.548495	0.55986	0.707525	0
DE_2	MSTRG.63630	UTL63630	intergenic	intergenic	intergenic	63	55	0.0473076	-0.927352	0.919962	1	0.0800376	0.135204	0.466102	0.495877	0.65165	0
ES_1	MSTRG.41711	UTL41711	antisense	antisense	intergenic	118	88	0.0158328	-0.927346	0.876059	1	0.123941	0.192799	0.427184	0.437606	0.596741	0
DE_1	MSTRG.45854	UTL45854	readthrough	readthrough	intergenic	428	355	0.0566834	-0.927241	0.935947	1	0.0640532	0.113169	0.453384	0.45804	0.616443	0
DE_1	MSTRG.51642	UTL51642	readthrough	readthrough	intergenic	68	45	0.0432611	-0.927161	0.921441	1	0.0785594	0.133248	0.39823	0.430658	0.589886	0
DE_2	MSTRG.12615	UTL12615	readthrough	readthrough	intergenic	149	146	0.0446456	-0.927041	0.928461	1	0.071539	0.123541	0.494915	0.50674	0.6614	0
DE_2	MSTRG.30735	UTL30735	readthrough	readthrough	intergenic	89	87	0.0260195	-0.927012	0.924663	1	0.0753372	0.128871	0.494318	0.514037	0.667904	0
DE_1	MSTRG.21854	UTL21854	readthrough	readthrough	intergenic	63	56	0.0317921	-0.926982	0.923305	1	0.0766947	0.130665	0.470588	0.500615	0.655882	0
DE_2	MSTRG.4560	UTL4560	cre	dELS	intergenic	261	229	0.0766172	-0.926979	0.93248	1	0.0675196	0.117998	0.467347	0.474593	0.632002	0
ES_1	MSTRG.1769	UTL1769	snRNAderived	snRNAderived	intergenic	918	2556	0.243136	0.926946	0.142239	1	0.857761	0.943778	0.735751	0.735201	0.593551	2
DE_2	MSTRG.44329	UTL44329	cre	dELS	intergenic	1763	3070	0.0290225	-0.926918	0.92295	1	0.07705	0.13116	0.635216	0.635835	0.768493	0
DE_1	MSTRG.28480	UTL28480	readthrough	readthrough	intergenic	128	138	0.0297554	-0.926915	0.927792	1	0.0722076	0.124449	0.518797	0.531919	0.683594	0
DE_2	MSTRG.22283	UTL22283	cre	dELS	intergenic	82	85	0.0370747	-0.926822	0.924184	1	0.0758162	0.129516	0.508982	0.529508	0.681483	0
ES_2	MSTRG.2226	UTL2226	readthrough	readthrough	intergenic	254	194	0.0666959	-0.926796	0.911499	1	0.0885007	0.146708	0.433036	0.439515	0.598514	0
DE_2	MSTRG.44230	UTL44230	readthrough	readthrough	intergenic	67	93	0.0231344	-0.926668	0.915264	1	0.0847358	0.141647	0.58125	0.601007	0.741155	0
ES_2	MSTRG.58437	UTL58437	readthrough	readthrough	intergenic	1502	1557	0.0604484	-0.926625	0.913726	1	0.0862741	0.143764	0.50899	0.509911	0.66417	0
DE_2	MSTRG.29795	UTL29795	cre	dELS	intergenic	12	67	0.154095	0.926404	0.123751	1	0.876249	0.960851	0.848101	0.814855	0.69841	0
DE_1	MSTRG.72160	UTL72160	intergenic	intergenic	intergenic	64	55	0.0401593	-0.92637	0.922756	1	0.0772439	0.131429	0.462185	0.492341	0.648277	0
DE_2	MSTRG.67713	UTL67713	readthrough	readthrough	intergenic	2269	2464	0.0533413	-0.926329	0.933751	1	0.0662485	0.116216	0.5206	0.521329	0.674245	0
ES_2	MSTRG.59392	UTL59392	cre	pELS	intergenic	86	62	0.0420397	-0.926256	0.904236	1	0.0957639	0.156408	0.418919	0.438525	0.597457	0
ES_1	MSTRG.46812	UTL46812	cre	pELS	intergenic	82	40	0.0333363	-0.926254	0.862472	1	0.137528	0.209864	0.327869	0.345035	0.500274	0
DE_2	MSTRG.35093	UTL35093	readthrough	readthrough	intergenic	306	234	0.0648091	-0.926242	0.932183	1	0.067817	0.118425	0.433333	0.43997	0.598865	0
ES_2	MSTRG.68953	UTL68953	readthrough	readthrough	intergenic	257	200	0.0382256	-0.926239	0.911607	1	0.0883925	0.146595	0.437637	0.44398	0.602764	0
DE_1	MSTRG.7210	UTL7210	readthrough	readthrough	intergenic	353	339	0.0433195	-0.9262	0.934291	1	0.065709	0.115456	0.489884	0.495061	0.650727	0
DE_1	MSTRG.1319	UTL1319	antisense	antisense	intergenic	114	83	0.0635777	-0.925947	0.928286	1	0.0717139	0.123758	0.42132	0.439876	0.598725	0
ES_1	MSTRG.2460	UTL2460	intergenic	intergenic	intergenic	101	53	0.0458232	-0.925895	0.867434	1	0.132566	0.20353	0.344156	0.357858	0.514274	0
DE_2	MSTRG.53502	UTL53502	intergenic	intergenic	intergenic	10	43	0.281101	0.925891	0.108962	1	0.891038	0.97473	0.811321	0.753053	0.616137	0
DE_2	MSTRG.27475	UTL27475	readthrough	readthrough	intergenic	189	948	0.138434	0.925646	0.115281	1	0.884719	0.968898	0.833773	0.831603	0.722204	0
ES_2	MSTRG.71282	UTL71282	readthrough	readthrough	intergenic	46	26	0.0277634	-0.925596	0.897109	1	0.102891	0.165689	0.361111	0.401376	0.560167	0
DE_1	MSTRG.16701	UTL16701	readthrough	readthrough	intergenic	3652	4361	0.0536462	-0.925585	0.93412	1	0.0658799	0.115692	0.544241	0.544671	0.694391	0
DE_2	MSTRG.28697	UTL28697	readthrough	readthrough	intergenic	35	35	0.0275992	-0.925584	0.908842	1	0.091158	0.150357	0.5	0.548082	0.697303	0
ES_1	MSTRG.16982	UTL16982	readthrough	readthrough	intergenic	481	332	0.0310082	-0.925555	0.878615	1	0.121385	0.189453	0.408364	0.411002	0.569968	0
ES_1	MSTRG.34711	UTL34711	cre	PLS	intergenic	297	167	0.0476542	-0.925397	0.873816	1	0.126184	0.195516	0.359914	0.364475	0.521348	0
ES_1	MSTRG.68376	UTL68376	cre	pELS	intergenic	73	37	0.0248964	-0.925388	0.863773	1	0.136227	0.208284	0.336364	0.355511	0.51163	0
DE_1	MSTRG.14476	UTL14476	antisense	antisense	intergenic	156	147	0.0423328	-0.925316	0.930669	1	0.0693307	0.120462	0.485149	0.496948	0.652302	0
ES_1	MSTRG.8327	UTL8327	repeat	LTR	intergenic	465	369	0.0357958	-0.925175	0.880451	1	0.119549	0.187106	0.442446	0.445011	0.603587	0
ES_2	MSTRG.30549	UTL30549	cre	pELS	intergenic	33	19	0.0153253	-0.925169	0.885733	1	0.114267	0.180373	0.365385	0.421196	0.580155	0
DE_1	MSTRG.35139	UTL35139	cre	pELS	intergenic	836	635	0.0643738	-0.925123	0.936488	1	0.0635119	0.11243	0.431679	0.434164	0.592996	0
DE_1	MSTRG.43762	UTL43762	cre	pELS	intergenic	85	108	0.0211765	-0.925026	0.920855	1	0.0791449	0.13399	0.559585	0.576813	0.721293	0
DE_1	MSTRG.1467	UTL1467	intergenic	intergenic	intergenic	313	255	0.0711422	-0.924996	0.934585	1	0.0654148	0.115059	0.448944	0.455352	0.613509	0
DE_1	MSTRG.71256	UTL71256	cre	PLS	intergenic	28	90	0.157885	0.924717	0.0909107	1	0.909089	0.99194	0.762712	0.735156	0.593868	0
DE_1	MSTRG.15593	UTL15593	readthrough	readthrough	intergenic	191	184	0.0432781	-0.924678	0.931631	1	0.0683693	0.119138	0.490667	0.500176	0.655124	0
DE_1	MSTRG.69975	UTL69975	intergenic	intergenic	intergenic	206	163	0.0388667	-0.92456	0.93271	1	0.0672901	0.117668	0.441734	0.451604	0.609845	0
ES_2	MSTRG.65769	UTL65769	antisense	antisense	intergenic	35	20	0.030965	-0.924518	0.885468	1	0.114532	0.180735	0.363636	0.416363	0.575201	0
DE_1	MSTRG.55627	UTL55627	readthrough	readthrough	intergenic	643	570	0.0551429	-0.924512	0.936121	1	0.0638789	0.112931	0.469909	0.47289	0.630014	0
ES_2	MSTRG.12260	UTL12260	antisense	antisense	intergenic	283	237	0.0381569	-0.924436	0.912034	1	0.0879656	0.146044	0.455769	0.461309	0.619092	0
ES_2	MSTRG.35840	UTL35840	readthrough	readthrough	intergenic	126	75	0.0504466	-0.924143	0.904765	1	0.095235	0.155709	0.373134	0.387491	0.545547	0
DE_1	MSTRG.3418	UTL3418	cre	dELS	intergenic	484	409	0.073792	-0.924135	0.935605	1	0.0643951	0.113661	0.458007	0.462071	0.619765	0
DE_2	MSTRG.29264	UTL29264	antisense	antisense	intergenic	160	201	0.0346715	-0.923938	0.925176	1	0.0748238	0.128102	0.556787	0.565921	0.712109	0
DE_1	MSTRG.20325	UTL20325	intergenic	intergenic	intergenic	229	242	0.0377965	-0.923891	0.930738	1	0.0692621	0.120379	0.5138	0.521254	0.673808	0
DE_1	MSTRG.1348	UTL1348	antisense	antisense	intergenic	121	89	0.0642297	-0.923746	0.928425	1	0.0715752	0.123574	0.42381	0.441174	0.599622	0
DE_2	MSTRG.39692	UTL39692	antisense	antisense	intergenic	920	754	0.0694584	-0.923617	0.934521	1	0.0654789	0.115152	0.450418	0.452548	0.610597	0
DE_1	MSTRG.12995	UTL12995	intergenic	intergenic	intergenic	38	25	0.0299756	-0.923601	0.915494	1	0.0845059	0.141321	0.396825	0.454529	0.612493	0
DE_2	MSTRG.59567	UTL59567	readthrough	readthrough	intergenic	31	22	0.0413835	-0.923563	0.912931	1	0.0870689	0.144812	0.415094	0.481637	0.637996	0
DE_1	MSTRG.3445	UTL3445	readthrough	readthrough	intergenic	140	105	0.0654926	-0.92347	0.929697	1	0.0703026	0.12185	0.428571	0.443445	0.601785	0
ES_2	MSTRG.10293	UTL10293	readthrough	readthrough	intergenic	112	91	0.0366506	-0.923321	0.907653	1	0.0923469	0.151895	0.448276	0.462445	0.619987	0
DE_1	MSTRG.70904	UTL70904	readthrough	readthrough	intergenic	184	144	0.0384416	-0.923287	0.931789	1	0.0682114	0.118943	0.439024	0.450116	0.608205	0
DE_2	MSTRG.26410	UTL26410	readthrough	readthrough	intergenic	31	31	0.0300169	-0.923198	0.906428	1	0.0935715	0.153551	0.5	0.553844	0.701851	0
DE_2	MSTRG.55556	UTL55556	readthrough	readthrough	intergenic	31	21	0.0421389	-0.923168	0.911052	1	0.0889475	0.147352	0.403846	0.471932	0.6289	0
DE_1	MSTRG.21028	UTL21028	cre	pELS	intergenic	60	53	0.0315934	-0.923127	0.921827	1	0.0781728	0.132697	0.469027	0.500527	0.655199	0
DE_1	MSTRG.614	UTL614	intergenic	intergenic	intergenic	36	20	0.0485131	-0.92308	0.916177	1	0.0838231	0.140378	0.357143	0.422323	0.580928	0
DE_2	MSTRG.40356	UTL40356	readthrough	readthrough	intergenic	864	706	0.069252	-0.923077	0.934324	1	0.0656756	0.115416	0.449682	0.451951	0.609935	0
DE_1	MSTRG.14654	UTL14654	readthrough	readthrough	intergenic	58	47	0.0364044	-0.922977	0.919645	1	0.0803555	0.135621	0.447619	0.481865	0.638114	0
DE_2	MSTRG.27227	UTL27227	readthrough	readthrough	intergenic	234	303	0.0357374	-0.922759	0.926303	1	0.0736968	0.126533	0.564246	0.570348	0.715628	0
DE_1	MSTRG.71438	UTL71438	cre	PLS	intergenic	130	125	0.0449335	-0.922719	0.929059	1	0.0709411	0.122724	0.490196	0.504117	0.658373	0
DE_2	MSTRG.4009	UTL4009	snRNAderived	snRNAderived	intergenic	12	48	0.349294	0.922694	0.105897	1	0.894103	0.977718	0.8	0.748245	0.610571	2
DE_1	MSTRG.4128	UTL4128	readthrough	readthrough	intergenic	403	336	0.0728057	-0.92265	0.934875	1	0.0651246	0.11469	0.454668	0.459576	0.617153	0
DE_2	MSTRG.22121	UTL22121	readthrough	readthrough	intergenic	584	713	0.0436665	-0.922635	0.929726	1	0.0702739	0.121821	0.54973	0.552307	0.700466	0
ES_1	MSTRG.37605	UTL37605	cre	dELS	intergenic	41	16	0.0330733	-0.922397	0.855402	1	0.144598	0.218524	0.280702	0.316417	0.467314	0
DE_2	MSTRG.41964	UTL41964	antisense	antisense	intergenic	381	551	0.0307032	-0.922357	0.925024	1	0.0749764	0.128336	0.591202	0.59461	0.735437	0
ES_1	MSTRG.26042	UTL26042	cre	pELS	intergenic	87	52	0.0179411	-0.922356	0.871503	1	0.128497	0.198481	0.374101	0.38942	0.547253	0
ES_1	MSTRG.67712	UTL67712	readthrough	readthrough	intergenic	108	59	0.026834	-0.922341	0.868597	1	0.131403	0.202092	0.353293	0.365933	0.522388	0
ES_2	MSTRG.61660	UTL61660	readthrough	readthrough	intergenic	35	20	0.0333218	-0.922307	0.896072	1	0.103928	0.167032	0.363636	0.416238	0.574702	0
ES_1	MSTRG.40786	UTL40786	cre	PLS	intergenic	54	35	0.0137604	-0.922255	0.864751	1	0.135249	0.206952	0.393258	0.417279	0.575738	0
DE_2	MSTRG.34039	UTL34039	readthrough	readthrough	intergenic	28	26	0.0178971	-0.922159	0.902979	1	0.0970208	0.158067	0.481481	0.543856	0.693189	0
DE_2	MSTRG.49390	UTL49390	readthrough	readthrough	intergenic	57	43	0.049316	-0.922083	0.919324	1	0.0806758	0.136059	0.43	0.465452	0.62263	0
ES_1	MSTRG.25114	UTL25114	readthrough	readthrough	intergenic	43	22	0.0153575	-0.922	0.860915	1	0.139085	0.211808	0.338462	0.370998	0.527757	0
ES_1	MSTRG.1302	UTL1302	cre	pELS	intergenic	131	72	0.0479946	-0.921952	0.869544	1	0.130456	0.200967	0.35468	0.365069	0.521391	0
DE_1	MSTRG.62500	UTL62500	readthrough	readthrough	intergenic	102	84	0.0480226	-0.92194	0.928694	1	0.0713061	0.123218	0.451613	0.471017	0.627844	0
ES_1	MSTRG.47291	UTL47291	cre	PLS	intergenic	41	17	0.0283359	-0.921852	0.860066	1	0.139934	0.212885	0.293103	0.32858	0.481101	0
DE_2	MSTRG.18583	UTL18583	readthrough	readthrough	intergenic	343	421	0.0470168	-0.921823	0.928228	1	0.0717718	0.123847	0.551047	0.555404	0.702971	0
ES_2	MSTRG.12860	UTL12860	cre	dELS	intergenic	50	31	0.028249	-0.921563	0.892356	1	0.107644	0.171813	0.382716	0.418407	0.576754	0
DE_1	MSTRG.36373	UTL36373	readthrough	readthrough	intergenic	48	25	0.0441408	-0.921497	0.912699	1	0.0873009	0.14515	0.342466	0.392212	0.55001	0
DE_1	MSTRG.27419	UTL27419	readthrough	readthrough	intergenic	39	34	0.0240608	-0.921482	0.916735	1	0.0832649	0.139612	0.465753	0.513994	0.667014	0
DE_2	MSTRG.24564	UTL24564	cre	PLS	intergenic	13	73	0.168556	0.921411	0.126652	1	0.873348	0.958063	0.848837	0.818912	0.704813	0
DE_1	MSTRG.24488	UTL24488	readthrough	readthrough	intergenic	64	63	0.033489	-0.921282	0.919365	1	0.0806348	0.136001	0.496063	0.523584	0.675461	0
ES_1	MSTRG.34606	UTL34606	cre	PLS	intergenic	39	15	0.0325963	-0.921221	0.85407	1	0.14593	0.220149	0.277778	0.315387	0.465925	0
DE_2	MSTRG.65173	UTL65173	readthrough	readthrough	intergenic	270	278	0.0557943	-0.921178	0.929961	1	0.0700387	0.121513	0.507299	0.513597	0.666615	0
DE_1	MSTRG.6677	UTL6677	readthrough	readthrough	intergenic	104	75	0.0629737	-0.921144	0.926269	1	0.0737306	0.126575	0.418994	0.439316	0.597377	0
ES_2	MSTRG.66642	UTL66642	intergenic	intergenic	intergenic	197	163	0.0448363	-0.921138	0.910001	1	0.0899992	0.1488	0.452778	0.460754	0.618025	0
DE_2	MSTRG.71106	UTL71106	intergenic	intergenic	intergenic	307	300	0.0479999	-0.921114	0.930645	1	0.0693548	0.120488	0.494234	0.499972	0.654381	0
ES_2	MSTRG.382	UTL382	readthrough	readthrough	intergenic	173	126	0.0635998	-0.921103	0.907766	1	0.0922339	0.151724	0.421405	0.431065	0.589271	0
DE_1	MSTRG.29065	UTL29065	cre	dELS	intergenic	100	105	0.0289791	-0.920913	0.924493	1	0.0755068	0.129101	0.512195	0.529161	0.68029	0
DE_1	MSTRG.59808	UTL59808	cre	pELS	intergenic	4626	5191	0.0654353	-0.920864	0.934252	1	0.0657484	0.115515	0.528777	0.529131	0.680256	0
DE_1	MSTRG.33692	UTL33692	readthrough	readthrough	intergenic	41	37	0.0173935	-0.920862	0.917789	1	0.0822114	0.138185	0.474359	0.519301	0.671623	0
DE_2	MSTRG.1261	UTL1261	readthrough	readthrough	intergenic	690	647	0.0818816	-0.920731	0.933261	1	0.0667388	0.116907	0.483919	0.486543	0.64207	0
DE_1	MSTRG.65302	UTL65302	cre	dELS	intergenic	13	51	0.212586	0.920687	0.10468	1	0.89532	0.978748	0.796875	0.74741	0.609848	0
DE_2	MSTRG.16949	UTL16949	readthrough	readthrough	intergenic	114	113	0.0445305	-0.920686	0.925314	1	0.0746861	0.127904	0.497797	0.513001	0.666008	0
DE_1	MSTRG.39864	UTL39864	readthrough	readthrough	intergenic	282	197	0.059205	-0.920639	0.933229	1	0.0667709	0.116926	0.411273	0.418874	0.577066	0
DE_1	MSTRG.39309	UTL39309	cre	dELS	intergenic	647	484	0.063399	-0.920615	0.935038	1	0.0649617	0.114467	0.42794	0.431157	0.58928	0
ES_1	MSTRG.53913	UTL53913	intergenic	intergenic	intergenic	78	41	0.0326975	-0.920563	0.864681	1	0.135319	0.207037	0.344538	0.362207	0.518064	0
DE_1	MSTRG.66910	UTL66910	readthrough	readthrough	intergenic	2229	2356	0.0572762	-0.920489	0.934807	1	0.0651933	0.11476	0.51385	0.514616	0.667415	0
ES_1	MSTRG.63814	UTL63814	cre	PLS	intergenic	55	29	0.0285722	-0.920443	0.863158	1	0.136842	0.209036	0.345238	0.370365	0.526812	0
ES_1	MSTRG.71954	UTL71954	readthrough	readthrough	intergenic	195	136	0.0325918	-0.920439	0.87497	1	0.12503	0.194139	0.410876	0.417322	0.575475	0
ES_1	MSTRG.51287	UTL51287	antisense	antisense	intergenic	55	26	0.0309033	-0.920417	0.856241	1	0.143759	0.217563	0.320988	0.346704	0.501107	0
ES_1	MSTRG.8071	UTL8071	cre	PLS	intergenic	217	157	0.0326361	-0.92037	0.876123	1	0.123877	0.19273	0.419786	0.42549	0.583626	0
DE_1	MSTRG.60545	UTL60545	readthrough	readthrough	intergenic	39	137	0.204844	0.920344	0.0961707	1	0.903829	0.986843	0.778409	0.760911	0.627088	0
ES_2	MSTRG.77579	UTL77579	intergenic	intergenic	intergenic	113	138	0.064732	-0.920318	0.902755	1	0.0972448	0.158364	0.549801	0.560461	0.707019	0
DE_1	MSTRG.70743	UTL70743	intergenic	intergenic	intergenic	477	408	0.0420145	-0.919966	0.934729	1	0.0652715	0.114866	0.461017	0.465096	0.621949	0
DE_2	MSTRG.66768	UTL66768	readthrough	readthrough	intergenic	423	449	0.0575194	-0.91993	0.930795	1	0.0692047	0.12031	0.514908	0.518846	0.671078	0
ES_2	MSTRG.33704	UTL33704	intergenic	intergenic	intergenic	87	86	0.0190523	-0.919832	0.903704	1	0.0962958	0.157111	0.49711	0.513241	0.66609	0
DE_2	MSTRG.75318	UTL75318	repeat	LTR	intergenic	109	140	0.06808	-0.919788	0.921594	1	0.0784064	0.133012	0.562249	0.575294	0.719308	1
DE_1	MSTRG.45027	UTL45027	intergenic	intergenic	intergenic	2137	1994	0.0637664	-0.91978	0.935781	1	0.064219	0.113403	0.482692	0.483559	0.639168	0
ES_1	MSTRG.72680	UTL72680	cre	pELS	intergenic	89	55	0.0288786	-0.919733	0.872089	1	0.127911	0.19772	0.381944	0.396715	0.554369	0
ES_1	MSTRG.31014	UTL31014	readthrough	readthrough	intergenic	130	80	0.0163801	-0.919669	0.873089	1	0.126911	0.196439	0.380952	0.391067	0.548506	0
DE_1	MSTRG.51874	UTL51874	cre	pELS	intergenic	295	239	0.0529627	-0.919652	0.933248	1	0.0667522	0.116918	0.447566	0.454346	0.611667	0
DE_2	MSTRG.19974	UTL19974	readthrough	readthrough	intergenic	50	50	0.0383058	-0.919638	0.917627	1	0.0823734	0.138394	0.5	0.533906	0.684229	0
ES_1	MSTRG.54836	UTL54836	repeat	LINE	intergenic	89	48	0.0335488	-0.919617	0.866344	1	0.133656	0.204922	0.350365	0.365724	0.521692	0
DE_2	MSTRG.71167	UTL71167	readthrough	readthrough	intergenic	59	48	0.0399619	-0.919554	0.920861	1	0.079139	0.13399	0.448598	0.481426	0.63716	0
ES_1	MSTRG.13751	UTL13751	cre	pELS	intergenic	92	49	0.0242672	-0.919551	0.86587	1	0.13413	0.205469	0.347518	0.362415	0.518114	0
DE_2	MSTRG.26368	UTL26368	readthrough	readthrough	intergenic	67	79	0.035393	-0.919478	0.917553	1	0.0824469	0.138472	0.541096	0.56364	0.709567	0
ES_2	MSTRG.66552	UTL66552	readthrough	readthrough	intergenic	170	138	0.0439885	-0.919477	0.908824	1	0.0911756	0.150371	0.448052	0.457368	0.614529	0
DE_2	MSTRG.60832	UTL60832	intergenic	intergenic	intergenic	72	63	0.051024	-0.919188	0.919562	1	0.0804382	0.135749	0.466667	0.492527	0.647311	0
ES_2	MSTRG.55968	UTL55968	intergenic	intergenic	intergenic	62	38	0.0381257	-0.919167	0.900476	1	0.0995239	0.161344	0.38	0.408819	0.566668	0
ES_2	MSTRG.70839	UTL70839	cre	dELS	intergenic	19	55	0.142189	0.919136	0.119514	1	0.880486	0.964834	0.743243	0.70714	0.560807	0
DE_1	MSTRG.73645	UTL73645	cre	pELS	intergenic	149	146	0.04579	-0.919055	0.929142	1	0.0708581	0.122623	0.494915	0.506883	0.660287	0
DE_2	MSTRG.5777	UTL5777	snRNAderived	snRNAderived	intergenic	419	382	0.0796124	-0.91903	0.932147	1	0.0678533	0.118473	0.476904	0.481287	0.636947	2
DE_2	MSTRG.78585	UTL78585	cre	dELS	intergenic	144	190	0.0699374	-0.918975	0.922922	1	0.0770777	0.131201	0.568862	0.578542	0.721874	0
DE_2	MSTRG.40422	UTL40422	readthrough	readthrough	intergenic	55	34	0.0523911	-0.918901	0.917447	1	0.0825526	0.138596	0.382022	0.422039	0.57994	0
DE_2	MSTRG.26340	UTL26340	cre	dELS	intergenic	37	39	0.0316394	-0.91888	0.908879	1	0.0911213	0.150321	0.513158	0.556764	0.703696	0
DE_1	MSTRG.692	UTL692	readthrough	readthrough	intergenic	156	119	0.0666122	-0.91883	0.929591	1	0.0704086	0.122008	0.432727	0.445907	0.603403	0
ES_2	MSTRG.74994	UTL74994	antisense	antisense	intergenic	84	98	0.0618393	-0.918524	0.900166	1	0.099834	0.161742	0.538462	0.55325	0.700668	0
DE_2	MSTRG.73423	UTL73423	readthrough	readthrough	intergenic	105	117	0.0520715	-0.918398	0.921826	1	0.0781744	0.132697	0.527027	0.542167	0.691183	0
ES_2	MSTRG.20117	UTL20117	cre	pELS	intergenic	54	38	0.0251688	-0.918318	0.897501	1	0.102499	0.165182	0.413043	0.444291	0.601751	0
ES_1	MSTRG.31827	UTL31827	readthrough	readthrough	intergenic	148	93	0.016726	-0.918198	0.873693	1	0.126307	0.195691	0.385892	0.394699	0.552022	0
DE_2	MSTRG.12420	UTL12420	readthrough	readthrough	intergenic	39	31	0.0362167	-0.918182	0.909486	1	0.0905144	0.14946	0.442857	0.492676	0.647287	0
DE_1	MSTRG.58162	UTL58162	readthrough	readthrough	intergenic	45	28	0.0387054	-0.918159	0.912707	1	0.0872927	0.145143	0.383562	0.433271	0.590952	0
DE_1	MSTRG.28741	UTL28741	readthrough	readthrough	intergenic	911	1167	0.0353548	-0.918078	0.930549	1	0.0694511	0.120639	0.561598	0.563212	0.709008	1
DE_2	MSTRG.30246	UTL30246	readthrough	readthrough	intergenic	40	34	0.022625	-0.918076	0.911746	1	0.0882536	0.146425	0.459459	0.506192	0.659515	0
ES_2	MSTRG.4363	UTL4363	readthrough	readthrough	intergenic	45	25	0.0485131	-0.918014	0.893935	1	0.106065	0.169779	0.357143	0.398197	0.555603	0
DE_1	MSTRG.34122	UTL34122	cre	PLS	intergenic	479	597	0.0240219	-0.91771	0.930005	1	0.0699948	0.121442	0.554833	0.557968	0.704543	0
ES_2	MSTRG.27594	UTL27594	readthrough	readthrough	intergenic	58	49	0.0233165	-0.917619	0.897057	1	0.102943	0.165757	0.457944	0.484425	0.639622	0
ES_1	MSTRG.52318	UTL52318	intergenic	intergenic	intergenic	216	130	0.0393445	-0.917616	0.873148	1	0.126852	0.196369	0.375723	0.381831	0.538488	0
DE_1	MSTRG.6842	UTL6842	antisense	antisense	intergenic	239	191	0.0697857	-0.917575	0.931938	1	0.0680619	0.118768	0.444186	0.452591	0.609642	0
ES_1	MSTRG.61750	UTL61750	antisense	antisense	intergenic	9380	9441	0.0586924	-0.917542	0.880241	1	0.119759	0.187371	0.501621	0.501731	0.655412	0
ES_1	MSTRG.66838	UTL66838	cre	PLS	intergenic	243	165	0.0367948	-0.917502	0.874377	1	0.125623	0.194864	0.404412	0.409622	0.5672	0
DE_2	MSTRG.76257	UTL76257	repeat	LINE	intergenic	338	475	0.0744895	-0.917448	0.924914	1	0.0750855	0.128501	0.584256	0.588178	0.729555	0
ES_2	MSTRG.14317	UTL14317	antisense	antisense	intergenic	20	64	0.143759	0.917422	0.120903	1	0.879097	0.963501	0.761905	0.731263	0.590282	0
DE_2	MSTRG.28273	UTL28273	readthrough	readthrough	intergenic	2298	3384	0.0406421	-0.917399	0.925943	1	0.0740566	0.127021	0.595565	0.59612	0.735988	0
DE_1	MSTRG.26959	UTL26959	readthrough	readthrough	intergenic	257	306	0.0357399	-0.917176	0.928805	1	0.0711954	0.123069	0.543517	0.549557	0.697331	0
ES_1	MSTRG.51634	UTL51634	cre	PLS	intergenic	22	47	0.139659	0.917144	0.141549	1	0.858451	0.944452	0.681159	0.651036	0.49697	0
DE_2	MSTRG.22010	UTL22010	antisense	antisense	intergenic	166	187	0.0402908	-0.91701	0.924925	1	0.0750754	0.128494	0.529745	0.539279	0.688489	0
ES_2	MSTRG.60021	UTL60021	intergenic	intergenic	intergenic	124	96	0.0451457	-0.916915	0.905936	1	0.0940639	0.154195	0.436364	0.449398	0.606459	0
ES_2	MSTRG.49259	UTL49259	readthrough	readthrough	intergenic	68	40	0.0401997	-0.916757	0.898612	1	0.101388	0.163739	0.37037	0.396937	0.554088	1
DE_1	MSTRG.70745	UTL70745	readthrough	readthrough	intergenic	2444	2344	0.0471101	-0.916655	0.935031	1	0.0649686	0.11447	0.489557	0.4903	0.644872	0
DE_2	MSTRG.34112	UTL34112	readthrough	readthrough	intergenic	76	88	0.0223171	-0.91653	0.918255	1	0.0817454	0.137545	0.536585	0.556747	0.703341	0
ES_2	MSTRG.15130	UTL15130	readthrough	readthrough	intergenic	79	58	0.0329826	-0.916433	0.901534	1	0.098466	0.15997	0.423358	0.4443	0.601446	0
DE_2	MSTRG.30249	UTL30249	readthrough	readthrough	intergenic	91	90	0.0263251	-0.916397	0.922572	1	0.0774277	0.131708	0.497238	0.516178	0.668173	0
ES_1	MSTRG.31506	UTL31506	antisense	antisense	intergenic	412	297	0.019188	-0.91638	0.876686	1	0.123314	0.192014	0.4189	0.421896	0.579371	0
ES_2	MSTRG.69026	UTL69026	repeat	LINE	intergenic	181	552	0.149802	0.916269	0.112559	1	0.887441	0.971403	0.75307	0.749676	0.613435	0
DE_1	MSTRG.4349	UTL4349	readthrough	readthrough	intergenic	131	98	0.065326	-0.916071	0.927549	1	0.072451	0.124794	0.427948	0.443736	0.600838	0
ES_2	MSTRG.38800	UTL38800	intergenic	intergenic	intergenic	162	101	0.0528382	-0.915874	0.905321	1	0.0946785	0.154963	0.38403	0.394925	0.551857	0
DE_2	MSTRG.58212	UTL58212	readthrough	readthrough	intergenic	57	46	0.0502006	-0.915871	0.919513	1	0.0804869	0.135814	0.446602	0.480589	0.635793	0
DE_1	MSTRG.48569	UTL48569	readthrough	readthrough	intergenic	271	218	0.0549742	-0.915765	0.932081	1	0.0679186	0.118561	0.445808	0.453184	0.609913	0
DE_1	MSTRG.61270	UTL61270	intergenic	intergenic	intergenic	4193	4694	0.0652807	-0.915675	0.933233	1	0.0667669	0.116926	0.528187	0.528577	0.678989	0
DE_1	MSTRG.75327	UTL75327	intergenic	intergenic	intergenic	68	76	0.0592411	-0.915631	0.919668	1	0.0803319	0.135598	0.527778	0.551317	0.698604	0
DE_1	MSTRG.7814	UTL7814	cre	pELS	intergenic	1654	1787	0.0487357	-0.915608	0.933417	1	0.0665828	0.11669	0.519326	0.520338	0.671736	0
DE_2	MSTRG.77293	UTL77293	readthrough	readthrough	intergenic	1043	1561	0.0793299	-0.91558	0.924609	1	0.0753914	0.128953	0.599462	0.600664	0.739402	0
DE_1	MSTRG.45410	UTL45410	cre	PLS	intergenic	16	54	0.230646	0.915572	0.101619	1	0.898381	0.981667	0.771429	0.724696	0.58255	0
ES_1	MSTRG.31112	UTL31112	intergenic	intergenic	intergenic	218	145	0.0177044	-0.915509	0.872924	1	0.127076	0.196616	0.399449	0.40529	0.56245	0
DE_2	MSTRG.16877	UTL16877	readthrough	readthrough	intergenic	119	119	0.0449246	-0.915507	0.924516	1	0.075484	0.129084	0.5	0.51441	0.666465	0
DE_1	MSTRG.44332	UTL44332	cre	dELS	intergenic	41	46	0.0186992	-0.915407	0.913686	1	0.0863138	0.143811	0.528736	0.567036	0.711829	0
DE_2	MSTRG.43952	UTL43952	cre	PLS	intergenic	10	67	0.111667	0.915257	0.139753	1	0.860247	0.946064	0.87013	0.83952	0.735022	0
ES_2	MSTRG.15618	UTL15618	cre	dELS	intergenic	1872	2053	0.0492682	-0.915224	0.910706	1	0.0892941	0.147835	0.523057	0.523759	0.674694	0
DE_1	MSTRG.18358	UTL18358	intergenic	intergenic	intergenic	196	197	0.0385013	-0.915186	0.929705	1	0.0702954	0.121846	0.501272	0.5102	0.662659	0
DE_2	MSTRG.51897	UTL51897	cre	pELS	intergenic	73	58	0.0519397	-0.915094	0.921121	1	0.0788794	0.133666	0.442748	0.469574	0.625378	0
DE_1	MSTRG.40402	UTL40402	readthrough	readthrough	intergenic	411	298	0.0614492	-0.915048	0.933436	1	0.0665644	0.116673	0.42031	0.425414	0.582654	1
DE_1	MSTRG.35107	UTL35107	cre	pELS	intergenic	41	110	0.227379	0.914786	0.0861021	1	0.913898	0.996295	0.728477	0.706263	0.560507	0
ES_2	MSTRG.60495	UTL60495	intergenic	intergenic	intergenic	107	81	0.0441436	-0.914779	0.904057	1	0.0959435	0.156619	0.430851	0.44608	0.602898	0
DE_2	MSTRG.74937	UTL74937	antisense	antisense	intergenic	528	2872	0.288316	0.914759	0.124858	1	0.875142	0.959742	0.844706	0.844027	0.741626	0
DE_2	MSTRG.59909	UTL59909	cre	pELS	intergenic	14	60	0.249913	0.914757	0.11487	1	0.88513	0.969269	0.810811	0.771221	0.641334	0
DE_1	MSTRG.56562	UTL56562	readthrough	readthrough	intergenic	301	253	0.0522853	-0.914748	0.932442	1	0.0675577	0.118054	0.456679	0.463163	0.619268	0
ES_2	MSTRG.10547	UTL10547	cre	pELS	intergenic	51	32	0.0285885	-0.914746	0.891182	1	0.108818	0.173344	0.385542	0.420121	0.577319	0
DE_1	MSTRG.74532	UTL74532	readthrough	readthrough	intergenic	35	26	0.0347143	-0.914686	0.909134	1	0.0908661	0.149962	0.42623	0.484599	0.639314	0
DE_1	MSTRG.41656	UTL41656	readthrough	readthrough	intergenic	793	1080	0.0289139	-0.914587	0.928192	1	0.0718077	0.123903	0.576615	0.578369	0.72112	0
DE_2	MSTRG.40405	UTL40405	readthrough	readthrough	intergenic	185	137	0.0627611	-0.914435	0.928772	1	0.0712284	0.12311	0.425466	0.436463	0.593465	0
DE_2	MSTRG.77416	UTL77416	repeat	LINE	intergenic	98	125	0.0676086	-0.914429	0.919696	1	0.0803044	0.135569	0.560538	0.575033	0.718341	0
ES_2	MSTRG.22646	UTL22646	readthrough	readthrough	intergenic	12	45	0.127577	0.914211	0.132848	1	0.867152	0.952642	0.789474	0.745605	0.608647	0
DE_2	MSTRG.55607	UTL55607	readthrough	readthrough	intergenic	35	25	0.0444322	-0.914094	0.911393	1	0.0886075	0.146837	0.416667	0.475047	0.630348	0
ES_1	MSTRG.63129	UTL63129	readthrough	readthrough	intergenic	183	117	0.0372822	-0.914091	0.873574	1	0.126426	0.195846	0.39	0.397047	0.553745	0
DE_1	MSTRG.11016	UTL11016	readthrough	readthrough	intergenic	168	148	0.0401388	-0.91409	0.928407	1	0.0715932	0.123586	0.468354	0.479642	0.634627	0
ES_2	MSTRG.27228	UTL27228	readthrough	readthrough	intergenic	30	21	0.0193194	-0.914066	0.891707	1	0.108293	0.172658	0.411765	0.467523	0.62328	0
DE_1	MSTRG.46024	UTL46024	readthrough	readthrough	intergenic	1341	1219	0.0621221	-0.914036	0.934418	1	0.0655819	0.115298	0.476172	0.477566	0.632688	0
DE_2	MSTRG.45609	UTL45609	readthrough	readthrough	intergenic	194	172	0.0605896	-0.91399	0.928594	1	0.0714056	0.123347	0.469945	0.479496	0.634476	0
DE_1	MSTRG.21021	UTL21021	readthrough	readthrough	intergenic	32	24	0.0268246	-0.913906	0.908421	1	0.0915787	0.150853	0.428571	0.49186	0.645864	0
DE_1	MSTRG.42380	UTL42380	readthrough	readthrough	intergenic	280	353	0.0267654	-0.913894	0.927658	1	0.0723421	0.124633	0.557662	0.562942	0.708183	0
ES_2	MSTRG.18194	UTL18194	intergenic	intergenic	intergenic	109	88	0.0309258	-0.91389	0.905102	1	0.094898	0.155272	0.446701	0.461164	0.617229	0
ES_1	MSTRG.19395	UTL19395	intergenic	intergenic	intergenic	490	371	0.029003	-0.913874	0.877074	1	0.122926	0.1915	0.430894	0.433354	0.590315	0
ES_1	MSTRG.48699	UTL48699	cre	PLS	intergenic	258	152	0.040262	-0.913751	0.871816	1	0.128184	0.198066	0.370732	0.375853	0.531503	0
DE_2	MSTRG.1901	UTL1901	cre	dELS	intergenic	48	34	0.0618542	-0.913638	0.913556	1	0.0864443	0.143976	0.414634	0.457597	0.613788	0
DE_1	MSTRG.66435	UTL66435	antisense	antisense	intergenic	46	32	0.0376965	-0.913615	0.916379	1	0.0836209	0.140086	0.410256	0.456355	0.612598	0
DE_1	MSTRG.46810	UTL46810	cre	dELS	intergenic	98	70	0.0488139	-0.913435	0.923734	1	0.0762665	0.130112	0.416667	0.438146	0.594947	0
ES_1	MSTRG.57209	UTL57209	cre	dELS	intergenic	101	56	0.0344899	-0.913235	0.866354	1	0.133646	0.204922	0.356688	0.370022	0.5252	0
DE_1	MSTRG.28790	UTL28790	readthrough	readthrough	intergenic	161	180	0.0308562	-0.913174	0.926278	1	0.0737225	0.126567	0.527859	0.537903	0.686728	0
DE_2	MSTRG.11553	UTL11553	intergenic	intergenic	intergenic	227	233	0.0467672	-0.913151	0.927612	1	0.0723876	0.124695	0.506522	0.513962	0.665702	0
ES_2	MSTRG.30564	UTL30564	readthrough	readthrough	intergenic	52	35	0.0179157	-0.913013	0.894019	1	0.105981	0.169685	0.402299	0.435201	0.591988	0
DE_2	MSTRG.18564	UTL18564	readthrough	readthrough	intergenic	1780	2401	0.0516698	-0.912928	0.927079	1	0.0729213	0.125411	0.574265	0.575036	0.718134	0
DE_1	MSTRG.70526	UTL70526	cre	dELS	intergenic	133	101	0.0373016	-0.912893	0.927186	1	0.0728142	0.125253	0.431624	0.447013	0.603489	0
DE_2	MSTRG.447	UTL447	readthrough	readthrough	intergenic	40	27	0.0589434	-0.912873	0.909796	1	0.090204	0.149046	0.402985	0.455554	0.611709	0
DE_1	MSTRG.49432	UTL49432	readthrough	readthrough	intergenic	178	550	0.201993	0.912751	0.0866874	1	0.913313	0.995738	0.755495	0.751219	0.615964	0
ES_1	MSTRG.59357	UTL59357	cre	PLS	intergenic	35	16	0.0266574	-0.912715	0.849392	1	0.150608	0.225808	0.313725	0.354417	0.50824	0
ES_1	MSTRG.61910	UTL61910	cre	PLS	intergenic	35	16	0.0266574	-0.912715	0.849392	1	0.150608	0.225808	0.313725	0.354417	0.50824	0
ES_1	MSTRG.62512	UTL62512	cre	dELS	intergenic	35	16	0.0266574	-0.912715	0.849392	1	0.150608	0.225808	0.313725	0.354417	0.50824	0
DE_2	MSTRG.36440	UTL36440	antisense	antisense	intergenic	186	138	0.0628793	-0.912647	0.92842	1	0.0715798	0.123574	0.425926	0.436834	0.59353	0
ES_1	MSTRG.39411	UTL39411	cre	PLS	intergenic	134	68	0.0430076	-0.91253	0.863254	1	0.136746	0.208918	0.336634	0.346856	0.499907	1
DE_2	MSTRG.35214	UTL35214	readthrough	readthrough	intergenic	405	319	0.066754	-0.912367	0.930365	1	0.0696351	0.120907	0.440608	0.445481	0.601917	0
ES_2	MSTRG.26439	UTL26439	readthrough	readthrough	intergenic	38	30	0.0236975	-0.912308	0.888465	1	0.111535	0.176817	0.441176	0.482653	0.637134	0
DE_2	MSTRG.72922	UTL72922	intergenic	intergenic	intergenic	90	99	0.0514039	-0.912231	0.918997	1	0.0810032	0.136525	0.52381	0.541495	0.689691	0
DE_2	MSTRG.19850	UTL19850	cre	dELS	intergenic	126	573	0.1742	0.91221	0.112173	1	0.887827	0.971745	0.819742	0.816067	0.702165	0
DE_1	MSTRG.47973	UTL47973	readthrough	readthrough	intergenic	41	24	0.0400036	-0.912201	0.915868	1	0.0841319	0.140807	0.369231	0.424733	0.581496	0
DE_2	MSTRG.37374	UTL37374	readthrough	readthrough	intergenic	728	594	0.0691507	-0.912127	0.931771	1	0.0682288	0.118958	0.449319	0.451984	0.608159	0
DE_2	MSTRG.20074	UTL20074	readthrough	readthrough	intergenic	41	38	0.0331491	-0.91207	0.912506	1	0.0874944	0.145394	0.481013	0.523962	0.674393	0
ES_1	MSTRG.64841	UTL64841	readthrough	readthrough	intergenic	134	84	0.033969	-0.911981	0.871649	1	0.128351	0.198293	0.385321	0.394992	0.551259	0
DE_1	MSTRG.40232	UTL40232	antisense	antisense	intergenic	156	103	0.055957	-0.911953	0.927822	1	0.0721784	0.124433	0.397683	0.411604	0.568265	0
DE_2	MSTRG.11652	UTL11652	readthrough	readthrough	intergenic	83	77	0.0422692	-0.911662	0.920111	1	0.0798891	0.135021	0.48125	0.502771	0.655431	0
ES_1	MSTRG.77331	UTL77331	intergenic	intergenic	intergenic	775	941	0.0643585	-0.911528	0.876427	1	0.123573	0.192336	0.548368	0.549524	0.696475	0
ES_1	MSTRG.39300	UTL39300	cre	PLS	intergenic	139	71	0.0432897	-0.911516	0.863455	1	0.136545	0.208681	0.338095	0.347923	0.500909	0
DE_1	MSTRG.9278	UTL9278	cre	PLS	intergenic	39	27	0.031229	-0.911408	0.914449	1	0.0855515	0.142714	0.409091	0.463329	0.618879	0
DE_2	MSTRG.66724	UTL66724	tRNAderived	tRNAderived	intergenic	12	54	0.243849	0.911315	0.113923	1	0.886077	0.970226	0.818182	0.774303	0.645906	2
DE_1	MSTRG.242	UTL242	readthrough	readthrough	intergenic	154	118	0.0669102	-0.911292	0.927889	1	0.0721109	0.124352	0.433824	0.44704	0.603249	0
ES_1	MSTRG.13508	UTL13508	repeat	LTR	intergenic	423	282	0.0303753	-0.911176	0.873827	1	0.126173	0.195506	0.4	0.402992	0.55936	0
DE_2	MSTRG.75676	UTL75676	intergenic	intergenic	intergenic	166	223	0.0712057	-0.911101	0.921785	1	0.0782146	0.132749	0.573265	0.581482	0.723199	0
DE_1	MSTRG.60344	UTL60344	cre	dELS	intergenic	33	116	0.20498	0.91108	0.0995841	1	0.900416	0.983624	0.778523	0.757958	0.624808	0
ES_1	MSTRG.61151	UTL61151	cre	PLS	intergenic	124	75	0.03527	-0.911078	0.869977	1	0.130023	0.200384	0.376884	0.387447	0.543256	1
DE_2	MSTRG.35368	UTL35368	repeat	LTR	intergenic	166	122	0.0622864	-0.910975	0.927404	1	0.0725957	0.124995	0.423611	0.435863	0.592297	0
ES_2	MSTRG.75326	UTL75326	intergenic	intergenic	intergenic	267	368	0.0730558	-0.910905	0.903092	1	0.0969076	0.157934	0.579528	0.583591	0.724905	0
ES_2	MSTRG.21416	UTL21416	readthrough	readthrough	intergenic	306	288	0.0336622	-0.91071	0.908128	1	0.091872	0.151226	0.484848	0.489572	0.643259	0
DE_2	MSTRG.33313	UTL33313	readthrough	readthrough	intergenic	628	864	0.0265169	-0.910656	0.925205	1	0.0747949	0.128058	0.579088	0.581231	0.722931	0
ES_2	MSTRG.47571	UTL47571	readthrough	readthrough	intergenic	35	17	0.0331934	-0.910553	0.882381	1	0.117619	0.184649	0.326923	0.381492	0.536915	0
DE_2	MSTRG.39589	UTL39589	intergenic	intergenic	intergenic	116	82	0.0599097	-0.910454	0.924671	1	0.0753286	0.128867	0.414141	0.431959	0.588366	0
DE_1	MSTRG.2462	UTL2462	intergenic	intergenic	intergenic	96	69	0.0627638	-0.910408	0.922992	1	0.077008	0.131099	0.418182	0.439976	0.596231	0
DE_1	MSTRG.74546	UTL74546	cre	pELS	intergenic	115	110	0.0446991	-0.910166	0.92548	1	0.0745199	0.127669	0.488889	0.504463	0.656724	0
DE_2	MSTRG.36305	UTL36305	readthrough	readthrough	intergenic	151	110	0.0617387	-0.910092	0.926607	1	0.0733933	0.126093	0.421456	0.434963	0.591265	0
DE_2	MSTRG.65131	UTL65131	readthrough	readthrough	intergenic	103	98	0.0515582	-0.910088	0.921949	1	0.0780514	0.132544	0.487562	0.504645	0.656876	0
ES_2	MSTRG.41482	UTL41482	readthrough	readthrough	intergenic	52	48	0.0195972	-0.909904	0.895675	1	0.104325	0.167492	0.48	0.507732	0.659626	0
DE_1	MSTRG.37688	UTL37688	antisense	antisense	intergenic	562	1585	0.23902	0.909897	0.0819295	1	0.918071	0.999922	0.738239	0.736756	0.598323	0
DE_1	MSTRG.11673	UTL11673	antisense	antisense	intergenic	259	239	0.0420446	-0.909818	0.929867	1	0.0701332	0.121646	0.47992	0.487025	0.640774	0
ES_2	MSTRG.24445	UTL24445	antisense	antisense	intergenic	227	223	0.033421	-0.90962	0.906778	1	0.0932216	0.153089	0.495556	0.50174	0.654179	0
ES_2	MSTRG.29976	UTL29976	readthrough	readthrough	intergenic	45	36	0.0220793	-0.909616	0.890325	1	0.109675	0.174382	0.444444	0.479222	0.633518	0
ES_2	MSTRG.1298	UTL1298	readthrough	readthrough	intergenic	35	18	0.0449092	-0.909579	0.886078	1	0.113922	0.17997	0.339623	0.39329	0.549084	0
DE_2	MSTRG.48756	UTL48756	intergenic	intergenic	intergenic	900	884	0.0671245	-0.909464	0.930616	1	0.0693844	0.120534	0.495516	0.497448	0.65026	0
DE_2	MSTRG.76	UTL76	cre	PLS	intergenic	78	61	0.0682915	-0.909322	0.919967	1	0.0800331	0.135202	0.438849	0.464028	0.619201	0
DE_1	MSTRG.12499	UTL12499	readthrough	readthrough	intergenic	42	29	0.0314601	-0.908829	0.914163	1	0.0858365	0.143112	0.408451	0.458804	0.614151	0
DE_2	MSTRG.23523	UTL23523	cre	pELS	intergenic	42	44	0.0356405	-0.908736	0.908176	1	0.0918239	0.15117	0.511628	0.550042	0.696509	0
DE_1	MSTRG.18529	UTL18529	readthrough	readthrough	intergenic	32	23	0.0275323	-0.908688	0.905279	1	0.0947215	0.155014	0.418182	0.48258	0.636487	0
DE_2	MSTRG.73082	UTL73082	cre	PLS	intergenic	8	45	0.262861	0.908662	0.130845	1	0.869155	0.954322	0.849057	0.797921	0.677764	0
DE_1	MSTRG.44657	UTL44657	antisense	antisense	intergenic	365	303	0.0567311	-0.90859	0.931651	1	0.0683485	0.119119	0.453593	0.458943	0.614244	0
ES_1	MSTRG.10899	UTL10899	cre	pELS	intergenic	59	29	0.0223953	-0.908518	0.855543	1	0.144457	0.218402	0.329545	0.352996	0.50596	0
DE_2	MSTRG.49342	UTL49342	cre	PLS	intergenic	64	50	0.0510722	-0.908479	0.917964	1	0.0820356	0.137936	0.438596	0.469214	0.623965	0
ES_2	MSTRG.14316	UTL14316	readthrough	readthrough	intergenic	218	189	0.0389484	-0.9083	0.907622	1	0.0923777	0.151927	0.464373	0.471308	0.625906	0
DE_1	MSTRG.42873	UTL42873	readthrough	readthrough	intergenic	29	30	0.0158262	-0.907774	0.906329	1	0.0936712	0.153672	0.508475	0.564677	0.708763	0
ES_2	MSTRG.57224	UTL57224	readthrough	readthrough	intergenic	36	19	0.0328304	-0.907663	0.887181	1	0.112819	0.178536	0.345455	0.397106	0.552705	0
DE_1	MSTRG.24096	UTL24096	cre	PLS	intergenic	153	681	0.151425	0.907659	0.109372	1	0.890628	0.97436	0.816547	0.813393	0.699111	0
DE_2	MSTRG.32397	UTL32397	cre	PLS	intergenic	110	134	0.023479	-0.90755	0.919475	1	0.0805253	0.135856	0.54918	0.562528	0.706925	0
ES_1	MSTRG.44349	UTL44349	cre	PLS	intergenic	36	21	0.00972223	-0.907467	0.850885	1	0.149115	0.224013	0.368421	0.405294	0.561081	0
DE_1	MSTRG.12524	UTL12524	readthrough	readthrough	intergenic	33	21	0.0289946	-0.907461	0.908874	1	0.0911257	0.150322	0.388889	0.455067	0.61035	0
DE_1	MSTRG.31706	UTL31706	intergenic	intergenic	intergenic	263	253	0.0256056	-0.907425	0.929393	1	0.0706072	0.122273	0.49031	0.497112	0.649634	0
DE_1	MSTRG.72280	UTL72280	readthrough	readthrough	intergenic	165	165	0.0467309	-0.907374	0.927201	1	0.0727986	0.125232	0.5	0.510545	0.661756	0
ES_1	MSTRG.63435	UTL63435	cre	pELS	intergenic	56	30	0.0290297	-0.90734	0.860181	1	0.139819	0.212749	0.348837	0.373053	0.527417	0
ES_1	MSTRG.35966	UTL35966	readthrough	readthrough	intergenic	408	242	0.0502686	-0.90725	0.87105	1	0.12895	0.199035	0.372308	0.375515	0.530021	0
DE_1	MSTRG.70114	UTL70114	readthrough	readthrough	intergenic	44	27	0.0301417	-0.907208	0.908748	1	0.0912524	0.150476	0.380282	0.430806	0.586682	0
DE_2	MSTRG.30973	UTL30973	intergenic	intergenic	intergenic	1242	1493	0.0319969	-0.907146	0.927834	1	0.0721661	0.124431	0.545887	0.547096	0.693754	0
DE_2	MSTRG.44187	UTL44187	readthrough	readthrough	intergenic	33	41	0.0207071	-0.906972	0.899921	1	0.100079	0.162101	0.554054	0.596249	0.734686	0
DE_2	MSTRG.47076	UTL47076	readthrough	readthrough	intergenic	226	204	0.0616869	-0.906852	0.927725	1	0.072275	0.124547	0.474419	0.482477	0.636096	0
DE_2	MSTRG.43185	UTL43185	cre	pELS	intergenic	107	162	0.0231624	-0.906749	0.9145	1	0.0855004	0.142634	0.60223	0.613548	0.748525	0
ES_2	MSTRG.45653	UTL45653	readthrough	readthrough	intergenic	55	31	0.0385186	-0.906735	0.892431	1	0.107569	0.171714	0.360465	0.393437	0.548748	0
DE_1	MSTRG.5199	UTL5199	readthrough	readthrough	intergenic	150	115	0.066948	-0.906642	0.926678	1	0.0733219	0.125976	0.433962	0.44746	0.602884	0
ES_1	MSTRG.47548	UTL47548	readthrough	readthrough	intergenic	210	121	0.0393765	-0.906608	0.868578	1	0.131422	0.202106	0.365559	0.371842	0.525999	0
DE_1	MSTRG.57235	UTL57235	readthrough	readthrough	intergenic	308	261	0.0527127	-0.906606	0.930801	1	0.0691987	0.12031	0.458699	0.464956	0.619636	0
DE_2	MSTRG.32463	UTL32463	readthrough	readthrough	intergenic	920	1295	0.02713	-0.906604	0.924345	1	0.0756551	0.129299	0.58465	0.586079	0.726351	0
ES_2	MSTRG.40002	UTL40002	cre	dELS	intergenic	4162	3771	0.0767885	-0.906435	0.910562	1	0.0894383	0.148031	0.475356	0.475711	0.62973	0
DE_1	MSTRG.33736	UTL33736	readthrough	readthrough	intergenic	90	96	0.0205588	-0.906376	0.920311	1	0.0796887	0.134727	0.516129	0.534473	0.682734	0
ES_1	MSTRG.28689	UTL28689	cre	PLS	intergenic	137	89	0.0179294	-0.906241	0.867384	1	0.132616	0.203592	0.393805	0.403089	0.558617	0
DE_2	MSTRG.36393	UTL36393	readthrough	readthrough	intergenic	364	286	0.0665896	-0.906137	0.928646	1	0.0713539	0.123284	0.44	0.445393	0.600796	0
ES_2	MSTRG.38987	UTL38987	cre	dELS	intergenic	52	26	0.0423752	-0.905983	0.884602	1	0.115398	0.181823	0.333333	0.369351	0.523228	0
DE_2	MSTRG.41301	UTL41301	cre	PLS	intergenic	40	46	0.0244149	-0.905826	0.907802	1	0.0921983	0.151681	0.534884	0.572274	0.71484	0
DE_1	MSTRG.43253	UTL43253	repeat	LINE	intergenic	223	322	0.0220904	-0.905793	0.921874	1	0.0781264	0.132642	0.590826	0.596661	0.73486	0
DE_2	MSTRG.28093	UTL28093	readthrough	readthrough	intergenic	295	393	0.0367677	-0.905679	0.92312	1	0.0768795	0.130919	0.571221	0.575874	0.717811	0
DE_2	MSTRG.14755	UTL14755	readthrough	readthrough	intergenic	59	54	0.0411174	-0.905587	0.914861	1	0.085139	0.142172	0.477876	0.508054	0.659243	0
DE_2	MSTRG.42235	UTL42235	readthrough	readthrough	intergenic	77	404	0.11139	0.905564	0.126358	1	0.873642	0.958354	0.839917	0.834985	0.729816	0
DE_1	MSTRG.66665	UTL66665	readthrough	readthrough	intergenic	832	833	0.0542538	-0.90555	0.931537	1	0.0684628	0.119242	0.5003	0.502398	0.654136	0
DE_2	MSTRG.60068	UTL60068	cre	PLS	intergenic	15	63	0.244915	0.905529	0.116488	1	0.883512	0.967681	0.807692	0.770495	0.641859	0
DE_2	MSTRG.35714	UTL35714	cre	dELS	intergenic	240	183	0.0646221	-0.905453	0.928106	1	0.0718945	0.124011	0.432624	0.440911	0.596318	0
ES_2	MSTRG.9751	UTL9751	readthrough	readthrough	intergenic	59	43	0.0328757	-0.905427	0.89598	1	0.10402	0.167111	0.421569	0.449341	0.604503	0
ES_1	MSTRG.40199	UTL40199	cre	PLS	intergenic	118	59	0.0423752	-0.9054	0.859704	1	0.140296	0.213351	0.333333	0.344889	0.496499	0
DE_1	MSTRG.20687	UTL20687	intergenic	intergenic	intergenic	904	1077	0.0426108	-0.9053	0.929213	1	0.0707867	0.122515	0.543665	0.545368	0.691999	0
ES_1	MSTRG.49036	UTL49036	cre	DNase-H3K4me3	intergenic	295	178	0.0412353	-0.905137	0.870426	1	0.129574	0.199784	0.376321	0.380727	0.535174	0
DE_1	MSTRG.2527	UTL2527	cre	PLS	intergenic	229	184	0.0701639	-0.905078	0.929076	1	0.0709239	0.1227	0.445521	0.454154	0.609081	0
DE_1	MSTRG.77580	UTL77580	antisense	antisense	intergenic	159	200	0.0666731	-0.90504	0.923444	1	0.076556	0.130479	0.557103	0.566298	0.709733	0
DE_2	MSTRG.26485	UTL26485	readthrough	readthrough	intergenic	129	166	0.0386264	-0.904996	0.91958	1	0.0804197	0.135724	0.562712	0.573586	0.715815	0
DE_2	MSTRG.71670	UTL71670	repeat	LINE	intergenic	2196	3002	0.0638825	-0.904994	0.925275	1	0.0747255	0.127961	0.57753	0.578144	0.719594	0
ES_2	MSTRG.51772	UTL51772	antisense	antisense	intergenic	72	45	0.0408577	-0.904925	0.898195	1	0.101805	0.164293	0.384615	0.408869	0.564292	0
DE_1	MSTRG.59845	UTL59845	readthrough	readthrough	intergenic	729	734	0.0587131	-0.90492	0.93118	1	0.0688203	0.119761	0.501709	0.504092	0.655569	0
DE_1	MSTRG.59483	UTL59483	tRNAderived	tRNAderived	intergenic	613	2287	0.217557	0.904789	0.0975848	1	0.902415	0.98554	0.788621	0.787644	0.664548	2
DE_2	MSTRG.8778	UTL8778	cre	PLS	intergenic	44	39	0.0399825	-0.904752	0.910552	1	0.0894477	0.148035	0.46988	0.510852	0.661624	0
DE_1	MSTRG.72166	UTL72166	readthrough	readthrough	intergenic	62	54	0.0407011	-0.904736	0.917542	1	0.0824583	0.138478	0.465517	0.495716	0.647936	0
DE_2	MSTRG.54208	UTL54208	readthrough	readthrough	intergenic	173	163	0.0586094	-0.904696	0.924437	1	0.0755626	0.129174	0.485119	0.495339	0.647586	0
DE_1	MSTRG.58463	UTL58463	readthrough	readthrough	intergenic	294	276	0.0547429	-0.904554	0.929232	1	0.0707684	0.122499	0.484211	0.490373	0.643016	0
ES_2	MSTRG.42008	UTL42008	intergenic	intergenic	intergenic	95	99	0.0221242	-0.904492	0.900888	1	0.0991117	0.160766	0.510309	0.524353	0.673583	0
DE_2	MSTRG.58265	UTL58265	antisense	antisense	intergenic	553	565	0.0635549	-0.904486	0.928481	1	0.0715189	0.123511	0.505367	0.508413	0.659394	0
DE_2	MSTRG.38678	UTL38678	readthrough	readthrough	intergenic	180	134	0.0630919	-0.904397	0.926459	1	0.0735413	0.126291	0.426752	0.437907	0.593202	0
DE_1	MSTRG.47573	UTL47573	readthrough	readthrough	intergenic	153	117	0.0522596	-0.904316	0.926226	1	0.0737743	0.126635	0.433333	0.44655	0.601617	0
DE_2	MSTRG.32154	UTL32154	cre	pELS	intergenic	324	431	0.025639	-0.904294	0.92314	1	0.0768599	0.130908	0.570861	0.575099	0.716973	0
ES_2	MSTRG.71872	UTL71872	intergenic	intergenic	intergenic	63	50	0.037088	-0.904005	0.898507	1	0.101493	0.163869	0.442478	0.46738	0.621505	0
DE_2	MSTRG.72166	UTL72166	readthrough	readthrough	intergenic	37	35	0.0442049	-0.903917	0.909713	1	0.090287	0.149153	0.486111	0.532519	0.68066	0
ES_1	MSTRG.41708	UTL41708	antisense	antisense	intergenic	76	226	0.0631323	0.903704	0.155573	1	0.844427	0.931289	0.748344	0.742266	0.606203	0
DE_1	MSTRG.33876	UTL33876	readthrough	readthrough	intergenic	648	834	0.0248061	-0.903632	0.927111	1	0.0728891	0.125366	0.562753	0.564981	0.708426	0
ES_1	MSTRG.52683	UTL52683	cre	PLS	intergenic	66	33	0.0326862	-0.903571	0.855742	1	0.144258	0.218167	0.333333	0.354075	0.506283	0
ES_1	MSTRG.58671	UTL58671	cre	pELS	intergenic	57	30	0.0306911	-0.90348	0.858058	1	0.141942	0.215378	0.344828	0.368614	0.522005	0
DE_2	MSTRG.58437	UTL58437	readthrough	readthrough	intergenic	2091	2381	0.0664006	-0.903431	0.928428	1	0.0715724	0.123574	0.532424	0.53317	0.681155	0
DE_2	MSTRG.6127	UTL6127	intergenic	intergenic	intergenic	1426	1406	0.0860988	-0.903427	0.929814	1	0.0701858	0.121716	0.496469	0.497678	0.649518	0
DE_2	MSTRG.3993	UTL3993	antisense	antisense	intergenic	147	125	0.0742547	-0.903367	0.924554	1	0.0754461	0.129028	0.459559	0.472307	0.626044	0
DE_2	MSTRG.56187	UTL56187	cre	dELS	intergenic	228	220	0.0600224	-0.903248	0.925635	1	0.0743647	0.127468	0.491071	0.49871	0.650429	0
DE_1	MSTRG.44217	UTL44217	readthrough	readthrough	intergenic	32	34	0.0177084	-0.903233	0.906928	1	0.0930725	0.152888	0.515152	0.56514	0.708503	0
DE_1	MSTRG.57951	UTL57951	readthrough	readthrough	intergenic	2881	2866	0.0618812	-0.903202	0.932051	1	0.0679487	0.118607	0.498695	0.499302	0.65096	0
DE_1	MSTRG.36935	UTL36935	repeat	LINE	intergenic	151	100	0.0561261	-0.903167	0.925654	1	0.0743463	0.127453	0.398406	0.412634	0.567815	0
DE_2	MSTRG.2021	UTL2021	readthrough	readthrough	intergenic	71	55	0.067645	-0.902798	0.917295	1	0.0827054	0.138812	0.436508	0.464094	0.618196	0
DE_2	MSTRG.32844	UTL32844	readthrough	readthrough	intergenic	342	457	0.0257548	-0.902758	0.922889	1	0.0771106	0.131249	0.571965	0.57596	0.717471	0
DE_1	MSTRG.49630	UTL49630	intergenic	intergenic	intergenic	1711	1597	0.0610168	-0.902673	0.932132	1	0.0678677	0.118493	0.482769	0.483832	0.636682	0
DE_2	MSTRG.45423	UTL45423	readthrough	readthrough	intergenic	77	62	0.0550266	-0.902644	0.918866	1	0.0811336	0.136716	0.446043	0.470984	0.624682	0
DE_2	MSTRG.7495	UTL7495	readthrough	readthrough	intergenic	570	663	0.0524683	-0.902614	0.926277	1	0.0737226	0.126567	0.537713	0.5404	0.687316	0
DE_1	MSTRG.45765	UTL45765	cre	PLS	intergenic	799	707	0.0604706	-0.902611	0.931895	1	0.0681053	0.118812	0.469456	0.471803	0.625448	0
DE_2	MSTRG.9501	UTL9501	intergenic	intergenic	intergenic	227	249	0.0494802	-0.902592	0.924966	1	0.0750345	0.12843	0.523109	0.530134	0.678374	0
DE_2	MSTRG.12499	UTL12499	readthrough	readthrough	intergenic	53	46	0.0395452	-0.902384	0.911714	1	0.0882856	0.14646	0.464646	0.499172	0.650713	0
DE_2	MSTRG.70876	UTL70876	cre	dELS	intergenic	172	163	0.0465497	-0.902309	0.923885	1	0.076115	0.129901	0.486567	0.496784	0.648526	0
DE_2	MSTRG.16774	UTL16774	readthrough	readthrough	intergenic	108	108	0.0449246	-0.902272	0.920835	1	0.0791649	0.134011	0.5	0.515651	0.665529	0
DE_1	MSTRG.36283	UTL36283	readthrough	readthrough	intergenic	910	707	0.0658445	-0.902202	0.931872	1	0.0681282	0.118834	0.437229	0.439434	0.594331	0
DE_2	MSTRG.69792	UTL69792	readthrough	readthrough	intergenic	854	899	0.0517082	-0.902098	0.928407	1	0.0715931	0.123586	0.512835	0.514764	0.664711	0
DE_1	MSTRG.76639	UTL76639	readthrough	readthrough	intergenic	215	279	0.0687834	-0.901962	0.923781	1	0.0762192	0.130048	0.564777	0.5714	0.713564	0
DE_2	MSTRG.20081	UTL20081	intergenic	intergenic	intergenic	148	167	0.0403577	-0.901818	0.920851	1	0.0791489	0.13399	0.530159	0.540667	0.687428	0
DE_2	MSTRG.35675	UTL35675	readthrough	readthrough	intergenic	1641	1407	0.0726653	-0.901798	0.930475	1	0.0695254	0.120758	0.461614	0.462754	0.61676	0
DE_1	MSTRG.18669	UTL18669	readthrough	readthrough	intergenic	4132	5222	0.0484107	-0.901686	0.928356	1	0.0716445	0.123664	0.558264	0.558619	0.702777	0
DE_2	MSTRG.40666	UTL40666	readthrough	readthrough	intergenic	42	49	0.0247687	-0.90158	0.907563	1	0.0924372	0.152012	0.538462	0.573594	0.715339	0
DE_2	MSTRG.1637	UTL1637	readthrough	readthrough	intergenic	300	271	0.0788823	-0.901553	0.927552	1	0.0724485	0.124794	0.474606	0.480646	0.633544	0
ES_2	MSTRG.23427	UTL23427	readthrough	readthrough	intergenic	364	381	0.0356094	-0.901542	0.906107	1	0.0938933	0.15396	0.511409	0.515081	0.664908	0
DE_2	MSTRG.28554	UTL28554	cre	pELS	intergenic	187	242	0.0357166	-0.901496	0.920879	1	0.0791212	0.133987	0.564103	0.571572	0.713642	0
ES_1	MSTRG.28207	UTL28207	antisense	antisense	intergenic	387	290	0.0206815	-0.901274	0.873189	1	0.126811	0.196313	0.42836	0.431447	0.586318	0
ES_1	MSTRG.18664	UTL18664	cre	dELS	intergenic	120	76	0.0242604	-0.901273	0.868685	1	0.131315	0.201964	0.387755	0.398393	0.552938	0
ES_2	MSTRG.71161	UTL71161	readthrough	readthrough	intergenic	75	49	0.0320917	-0.900977	0.898953	1	0.101047	0.163339	0.395161	0.417962	0.57282	0
ES_1	MSTRG.29065	UTL29065	cre	dELS	intergenic	44	23	0.0144268	-0.900966	0.855802	1	0.144198	0.218109	0.343284	0.374159	0.527494	0
ES_2	MSTRG.75667	UTL75667	antisense	antisense	intergenic	30	28	0.0494715	-0.900923	0.887452	1	0.112548	0.178191	0.482759	0.529372	0.677454	0
ES_1	MSTRG.4552	UTL4552	cre	PLS	intergenic	65	32	0.04299	-0.900618	0.853734	1	0.146266	0.220556	0.329897	0.350954	0.502353	0
DE_1	MSTRG.13235	UTL13235	antisense	antisense	intergenic	279	261	0.0426234	-0.900549	0.928167	1	0.0718334	0.123943	0.483333	0.489813	0.641863	0
DE_1	MSTRG.60059	UTL60059	readthrough	readthrough	intergenic	33	115	0.203212	0.900442	0.102235	1	0.897765	0.981101	0.777027	0.75653	0.624715	0
DE_2	MSTRG.52497	UTL52497	antisense	antisense	intergenic	420	400	0.0622594	-0.900361	0.927314	1	0.0726865	0.125102	0.487805	0.491982	0.643825	1
DE_2	MSTRG.37876	UTL37876	readthrough	readthrough	intergenic	391	310	0.0671934	-0.900353	0.92765	1	0.0723498	0.124641	0.442225	0.447193	0.601581	0
DE_2	MSTRG.49355	UTL49355	cre	PLS	intergenic	17	64	0.246108	0.900278	0.110065	1	0.889935	0.973656	0.790123	0.753174	0.62048	0
DE_1	MSTRG.23989	UTL23989	readthrough	readthrough	intergenic	39	35	0.0305312	-0.900156	0.912104	1	0.0878958	0.145949	0.472973	0.519355	0.668498	0
DE_1	MSTRG.21779	UTL21779	intergenic	intergenic	intergenic	5892	7940	0.0481981	-0.900047	0.926763	1	0.0732371	0.125856	0.574031	0.574267	0.715683	0
DE_2	MSTRG.47959	UTL47959	readthrough	readthrough	intergenic	95	79	0.0568296	-0.900001	0.920535	1	0.0794647	0.134439	0.454023	0.473868	0.626963	0
ES_2	MSTRG.11326	UTL11326	cre	pELS	intergenic	111	83	0.0340696	-0.899942	0.900246	1	0.0997535	0.161664	0.427835	0.442371	0.596823	0
ES_1	MSTRG.69818	UTL69818	readthrough	readthrough	intergenic	57	28	0.0241291	-0.899931	0.852589	1	0.147411	0.221916	0.329412	0.353461	0.504981	0
ES_1	MSTRG.6827	UTL6827	readthrough	readthrough	intergenic	96	51	0.0463906	-0.899883	0.860131	1	0.139869	0.212817	0.346939	0.360904	0.513075	0
DE_2	MSTRG.39569	UTL39569	cre	PLS	intergenic	540	437	0.068585	-0.899822	0.9285	1	0.0715003	0.123484	0.447288	0.450847	0.605028	0
ES_2	MSTRG.13743	UTL13743	readthrough	readthrough	intergenic	326	283	0.0395531	-0.899743	0.906715	1	0.0932848	0.153149	0.464696	0.469293	0.622617	0
ES_2	MSTRG.48831	UTL48831	readthrough	readthrough	intergenic	78	48	0.042055	-0.899461	0.896551	1	0.103449	0.166413	0.380952	0.403321	0.557695	0
DE_1	MSTRG.46645	UTL46645	intergenic	intergenic	intergenic	369	1163	0.21539	0.899452	0.0902495	1	0.909751	0.992581	0.759138	0.757163	0.625682	0
DE_2	MSTRG.77926	UTL77926	intergenic	intergenic	intergenic	73	91	0.0660749	-0.899437	0.913834	1	0.0861661	0.143596	0.554878	0.574314	0.715636	0
DE_1	MSTRG.53913	UTL53913	intergenic	intergenic	intergenic	406	354	0.0542379	-0.899315	0.930027	1	0.0699728	0.121415	0.465789	0.470428	0.623618	0
DE_2	MSTRG.10336	UTL10336	readthrough	readthrough	intergenic	61	58	0.04289	-0.899231	0.91429	1	0.0857095	0.14293	0.487395	0.515713	0.665114	0
DE_1	MSTRG.32505	UTL32505	intergenic	intergenic	intergenic	160	184	0.0221649	-0.899219	0.923056	1	0.0769444	0.131014	0.534884	0.54464	0.690472	0
DE_1	MSTRG.37305	UTL37305	cre	pELS	intergenic	173	459	0.224858	0.899208	0.0842247	1	0.915775	0.997963	0.726266	0.721163	0.581018	1
DE_2	MSTRG.36935	UTL36935	repeat	LINE	intergenic	183	137	0.063447	-0.899133	0.925399	1	0.0746012	0.127803	0.428125	0.439007	0.5934	0
DE_1	MSTRG.11632	UTL11632	readthrough	readthrough	intergenic	35	23	0.0299414	-0.898948	0.908218	1	0.091782	0.15112	0.396552	0.457568	0.611344	0
DE_2	MSTRG.48847	UTL48847	readthrough	readthrough	intergenic	80	65	0.0555258	-0.898939	0.918475	1	0.0815252	0.137238	0.448276	0.47208	0.625112	0
DE_1	MSTRG.33364	UTL33364	readthrough	readthrough	intergenic	42	39	0.0178971	-0.89885	0.913228	1	0.0867717	0.144408	0.481481	0.523659	0.67211	0
ES_2	MSTRG.55176	UTL55176	intergenic	intergenic	intergenic	216	167	0.0480937	-0.898779	0.904199	1	0.0958007	0.156456	0.436031	0.443384	0.597617	0
DE_2	MSTRG.43620	UTL43620	readthrough	readthrough	intergenic	339	553	0.0271878	-0.898773	0.916945	1	0.0830552	0.139301	0.619955	0.623291	0.755196	0
DE_2	MSTRG.16956	UTL16956	readthrough	readthrough	intergenic	146	151	0.0464631	-0.89867	0.922162	1	0.0778377	0.132288	0.508418	0.519723	0.668597	0
ES_2	MSTRG.64276	UTL64276	cre	PLS	intergenic	100	76	0.0411834	-0.898658	0.899545	1	0.100455	0.162571	0.431818	0.447802	0.601891	0
DE_1	MSTRG.26854	UTL26854	cre	pELS	intergenic	72	75	0.0312676	-0.898595	0.916017	1	0.0839829	0.14061	0.510204	0.533256	0.680502	0
ES_2	MSTRG.75455	UTL75455	readthrough	readthrough	intergenic	51	55	0.0571624	-0.898584	0.889254	1	0.110746	0.175795	0.518868	0.543985	0.689813	0
DE_1	MSTRG.62802	UTL62802	readthrough	readthrough	intergenic	59	45	0.0444761	-0.898438	0.917493	1	0.0825068	0.138542	0.432692	0.466606	0.619865	0
DE_2	MSTRG.16932	UTL16932	readthrough	readthrough	intergenic	223	239	0.0481478	-0.898386	0.924136	1	0.0758641	0.129586	0.517316	0.524555	0.67283	0
DE_1	MSTRG.66712	UTL66712	antisense	antisense	intergenic	300	1058	0.191105	0.898346	0.0965665	1	0.903433	0.986491	0.779087	0.77696	0.651434	0
ES_1	MSTRG.69608	UTL69608	intergenic	intergenic	intergenic	153	90	0.028894	-0.898289	0.866019	1	0.133981	0.205303	0.37037	0.378874	0.532035	0
ES_2	MSTRG.18653	UTL18653	intergenic	intergenic	intergenic	112	92	0.0314655	-0.898141	0.901589	1	0.0984112	0.159907	0.45098	0.464701	0.618011	0
ES_1	MSTRG.1764	UTL1764	cre	dELS	intergenic	107	58	0.0473342	-0.898055	0.861109	1	0.138891	0.211577	0.351515	0.363951	0.516052	0
DE_2	MSTRG.15227	UTL15227	intergenic	intergenic	intergenic	153	159	0.0466863	-0.898042	0.922297	1	0.0777033	0.132079	0.509615	0.520366	0.66907	0
DE_1	MSTRG.54316	UTL54316	antisense	antisense	intergenic	2187	2146	0.0610389	-0.898016	0.93096	1	0.0690403	0.120081	0.495269	0.496072	0.647198	0
DE_2	MSTRG.66106	UTL66106	readthrough	readthrough	intergenic	140	139	0.0538016	-0.897881	0.921691	1	0.078309	0.132881	0.498208	0.510315	0.660075	0
DE_1	MSTRG.28755	UTL28755	cre	PLS	intergenic	695	887	0.0352237	-0.897706	0.926137	1	0.0738633	0.126743	0.560683	0.562762	0.705707	0
ES_2	MSTRG.48804	UTL48804	readthrough	readthrough	intergenic	39	20	0.0350459	-0.897517	0.882213	1	0.117787	0.184877	0.338983	0.386461	0.53989	0
ES_1	MSTRG.40642	UTL40642	cre	PLS	intergenic	43	27	0.0133307	-0.897421	0.85374	1	0.14626	0.220555	0.385714	0.41544	0.569674	0
DE_2	MSTRG.21854	UTL21854	readthrough	readthrough	intergenic	96	104	0.0387466	-0.897363	0.918974	1	0.081026	0.136558	0.52	0.536538	0.683178	0
DE_2	MSTRG.29218	UTL29218	cre	PLS	intergenic	48	53	0.0304741	-0.89729	0.907915	1	0.092085	0.151532	0.524752	0.556863	0.70065	0
DE_1	MSTRG.39387	UTL39387	readthrough	readthrough	intergenic	223	155	0.0589072	-0.897282	0.927087	1	0.0729129	0.125402	0.410053	0.419443	0.573682	0
DE_2	MSTRG.35275	UTL35275	intergenic	intergenic	intergenic	86	59	0.0581427	-0.897279	0.918769	1	0.081231	0.136852	0.406897	0.430884	0.585089	0
ES_1	MSTRG.53912	UTL53912	antisense	antisense	intergenic	241	154	0.0397493	-0.897234	0.869478	1	0.130522	0.20103	0.389873	0.395124	0.548867	0
ES_1	MSTRG.60896	UTL60896	readthrough	readthrough	intergenic	895	705	0.0459338	-0.897228	0.873868	1	0.126132	0.195466	0.440625	0.441924	0.595934	0
ES_1	MSTRG.37269	UTL37269	cre	PLS	intergenic	70	32	0.038743	-0.897202	0.848028	1	0.151972	0.227462	0.313725	0.333416	0.482287	0
DE_2	MSTRG.8322	UTL8322	cre	dELS	intergenic	60	57	0.0428531	-0.897022	0.913558	1	0.0864416	0.143976	0.487179	0.515911	0.664951	0
DE_1	MSTRG.51326	UTL51326	antisense	antisense	intergenic	464	397	0.0559328	-0.897005	0.929807	1	0.0701929	0.121723	0.461092	0.465184	0.618283	0
DE_2	MSTRG.75325	UTL75325	intergenic	intergenic	intergenic	953	1439	0.0800361	-0.896989	0.920467	1	0.0795328	0.13452	0.601589	0.602869	0.738692	0
DE_2	MSTRG.39054	UTL39054	readthrough	readthrough	intergenic	2199	1919	0.073959	-0.896925	0.929565	1	0.0704347	0.122042	0.466003	0.466841	0.61984	0
DE_2	MSTRG.61064	UTL61064	intergenic	intergenic	intergenic	2953	3434	0.0678115	-0.89673	0.926845	1	0.0731555	0.12575	0.537655	0.538171	0.684504	0
DE_2	MSTRG.69514	UTL69514	readthrough	readthrough	intergenic	150	141	0.0461727	-0.896679	0.921687	1	0.0783129	0.132882	0.484536	0.496232	0.647133	0
DE_1	MSTRG.72297	UTL72297	readthrough	readthrough	intergenic	53	45	0.0396771	-0.896657	0.913247	1	0.0867528	0.144382	0.459184	0.494651	0.645683	0
DE_1	MSTRG.41694	UTL41694	cre	PLS	intergenic	225	282	0.0266087	-0.896616	0.923322	1	0.0766781	0.130648	0.556213	0.562695	0.705493	0
DE_1	MSTRG.74502	UTL74502	readthrough	readthrough	intergenic	143	142	0.0464041	-0.89631	0.923952	1	0.0760481	0.129839	0.498246	0.510319	0.659834	0
ES_2	MSTRG.69476	UTL69476	readthrough	readthrough	intergenic	81	54	0.0327466	-0.895652	0.89858	1	0.10142	0.163777	0.4	0.420822	0.57479	0
ES_2	MSTRG.59393	UTL59393	readthrough	readthrough	intergenic	33	19	0.0335742	-0.895645	0.888596	1	0.111404	0.17665	0.365385	0.419441	0.573402	0
DE_2	MSTRG.27073	UTL27073	cre	PLS	intergenic	20	104	0.156088	0.895563	0.130135	1	0.869865	0.954971	0.83871	0.818609	0.708105	0
ES_1	MSTRG.20323	UTL20323	snRNAderived	snRNAderived	intergenic	59	136	0.082444	0.895299	0.147107	1	0.852893	0.939235	0.697436	0.687359	0.54171	2
DE_2	MSTRG.18588	UTL18588	readthrough	readthrough	intergenic	35	33	0.0361169	-0.895296	0.906842	1	0.0931585	0.153004	0.485294	0.533941	0.680603	0
DE_1	MSTRG.44003	UTL44003	readthrough	readthrough	intergenic	62	77	0.020699	-0.895188	0.910465	1	0.0895346	0.148147	0.553957	0.577176	0.717418	0
DE_1	MSTRG.11204	UTL11204	intergenic	intergenic	intergenic	36	24	0.0303753	-0.895109	0.907933	1	0.0920675	0.151516	0.4	0.458721	0.611815	0
DE_1	MSTRG.15621	UTL15621	intergenic	intergenic	intergenic	480	512	0.0479195	-0.89479	0.927828	1	0.0721721	0.124433	0.516129	0.519569	0.667864	0
DE_1	MSTRG.14410	UTL14410	readthrough	readthrough	intergenic	215	819	0.171131	0.894775	0.102672	1	0.897328	0.980703	0.79207	0.789377	0.668401	0
DE_1	MSTRG.70909	UTL70909	cre	PLS	intergenic	15	51	0.167008	0.894752	0.108727	1	0.891273	0.974907	0.772727	0.724359	0.585646	0
DE_1	MSTRG.64154	UTL64154	cre	dELS	intergenic	467	452	0.0524481	-0.894569	0.928384	1	0.0716159	0.12362	0.491839	0.495611	0.646231	0
DE_2	MSTRG.76391	UTL76391	antisense	antisense	intergenic	147	198	0.0713947	-0.894525	0.917525	1	0.0824751	0.138501	0.573913	0.58301	0.722156	0
ES_1	MSTRG.304	UTL304	readthrough	readthrough	intergenic	102	55	0.0470862	-0.89452	0.859569	1	0.140431	0.213519	0.350318	0.363332	0.514771	0
ES_2	MSTRG.20477	UTL20477	readthrough	readthrough	intergenic	44	30	0.024386	-0.894454	0.887753	1	0.112247	0.177798	0.405405	0.443281	0.596795	0
DE_2	MSTRG.51772	UTL51772	antisense	antisense	intergenic	74	60	0.0530046	-0.894453	0.916659	1	0.0833411	0.139705	0.447761	0.473384	0.625609	0
DE_2	MSTRG.32959	UTL32959	readthrough	readthrough	intergenic	68	79	0.0223917	-0.894421	0.911964	1	0.0880365	0.146108	0.537415	0.559356	0.70235	0
ES_1	MSTRG.10758	UTL10758	cre	pELS	intergenic	189	115	0.0277235	-0.89425	0.866643	1	0.133357	0.204557	0.378289	0.38507	0.537869	0
DE_2	MSTRG.39427	UTL39427	cre	dELS	intergenic	220	168	0.0647184	-0.894182	0.925249	1	0.0747514	0.128	0.43299	0.441913	0.595415	0
ES_1	MSTRG.43525	UTL43525	antisense	antisense	intergenic	1356	1387	0.0170477	-0.894097	0.87384	1	0.12616	0.195501	0.505651	0.506386	0.655948	0
DE_1	MSTRG.53471	UTL53471	readthrough	readthrough	intergenic	489	421	0.0562817	-0.894072	0.929284	1	0.0707164	0.12243	0.462637	0.466495	0.619047	0
DE_1	MSTRG.75015	UTL75015	readthrough	readthrough	intergenic	298	400	0.0711479	-0.894058	0.921892	1	0.0781078	0.132629	0.573066	0.577682	0.717679	0
DE_2	MSTRG.20502	UTL20502	cre	PLS	intergenic	14	67	0.171167	0.893929	0.126286	1	0.873714	0.958385	0.82716	0.793938	0.674631	0
ES_2	MSTRG.36027	UTL36027	intergenic	intergenic	intergenic	136	84	0.0523458	-0.893863	0.898372	1	0.101628	0.164074	0.381818	0.394527	0.547669	0
ES_1	MSTRG.32501	UTL32501	cre	PLS	intergenic	366	291	0.0153243	-0.893844	0.871928	1	0.128072	0.197915	0.442922	0.446071	0.59941	0
DE_2	MSTRG.15096	UTL15096	cre	pELS	intergenic	39	33	0.0380131	-0.893808	0.904976	1	0.0950239	0.155446	0.458333	0.505207	0.654837	0
ES_1	MSTRG.40610	UTL40610	readthrough	readthrough	intergenic	527	491	0.01978	-0.893746	0.872801	1	0.127199	0.19677	0.482318	0.484324	0.635706	0
DE_1	MSTRG.3490	UTL3490	cre	pELS	intergenic	620	546	0.076901	-0.893313	0.929548	1	0.0704518	0.122063	0.468268	0.471271	0.623435	0
ES_2	MSTRG.53785	UTL53785	readthrough	readthrough	intergenic	53	32	0.0375578	-0.893294	0.891761	1	0.108239	0.172599	0.376471	0.409431	0.562881	0
DE_1	MSTRG.72218	UTL72218	readthrough	readthrough	intergenic	109	105	0.045016	-0.892936	0.921223	1	0.0787765	0.133533	0.490654	0.506715	0.656063	0
DE_2	MSTRG.71664	UTL71664	cre	pELS	intergenic	35	33	0.0440605	-0.892793	0.906199	1	0.0938013	0.153834	0.485294	0.533821	0.680121	0
DE_2	MSTRG.77324	UTL77324	readthrough	readthrough	intergenic	47	55	0.0620273	-0.892785	0.906986	1	0.0930139	0.152823	0.539216	0.570401	0.711425	0
DE_1	MSTRG.35453	UTL35453	readthrough	readthrough	intergenic	778	602	0.065578	-0.892609	0.929511	1	0.0704891	0.122111	0.436232	0.438788	0.592094	0
ES_1	MSTRG.26439	UTL26439	readthrough	readthrough	intergenic	74	44	0.0178479	-0.892378	0.862094	1	0.137906	0.210325	0.372881	0.390342	0.543062	0
ES_1	MSTRG.51195	UTL51195	cre	pELS	intergenic	42	19	0.0295732	-0.892296	0.84217	1	0.15783	0.23453	0.311475	0.344495	0.493791	0
DE_1	MSTRG.49473	UTL49473	antisense	antisense	intergenic	3186	3117	0.0639566	-0.892161	0.929913	1	0.0700869	0.121576	0.494526	0.495075	0.645359	0
DE_1	MSTRG.12829	UTL12829	cre	PLS	intergenic	136	119	0.0398676	-0.892019	0.921882	1	0.078118	0.132635	0.466667	0.480329	0.631714	1
ES_1	MSTRG.27772	UTL27772	readthrough	readthrough	intergenic	70	41	0.0161652	-0.891999	0.861089	1	0.138911	0.2116	0.369369	0.38791	0.540457	0
ES_1	MSTRG.45390	UTL45390	cre	PLS	intergenic	220	129	0.0400718	-0.891955	0.865135	1	0.134865	0.206422	0.369628	0.375498	0.527361	0
ES_1	MSTRG.18666	UTL18666	intergenic	intergenic	intergenic	2471	2285	0.0354224	-0.891824	0.873668	1	0.126332	0.195716	0.480446	0.480875	0.632191	0
DE_2	MSTRG.30526	UTL30526	cre	pELS	intergenic	19	82	0.114876	0.891816	0.119111	1	0.880889	0.965202	0.811881	0.784618	0.662538	0
ES_2	MSTRG.9648	UTL9648	readthrough	readthrough	intergenic	126	107	0.0383064	-0.891812	0.901085	1	0.0989155	0.160535	0.459227	0.471132	0.62306	0
DE_2	MSTRG.39122	UTL39122	antisense	antisense	intergenic	73	49	0.0568872	-0.891791	0.915505	1	0.0844948	0.141308	0.401639	0.429979	0.583269	0
DE_2	MSTRG.14674	UTL14674	readthrough	readthrough	intergenic	38	32	0.0378312	-0.891784	0.903962	1	0.0960384	0.156742	0.457143	0.505253	0.654561	0
DE_1	MSTRG.70746	UTL70746	intergenic	intergenic	intergenic	542	478	0.0433197	-0.891635	0.928951	1	0.0710488	0.122858	0.468627	0.472053	0.623899	0
DE_1	MSTRG.12113	UTL12113	readthrough	readthrough	intergenic	37	25	0.0307858	-0.891518	0.907673	1	0.0923272	0.151868	0.403226	0.459815	0.61227	0
DE_1	MSTRG.10536	UTL10536	cre	PLS	intergenic	240	223	0.0423356	-0.891511	0.925525	1	0.074475	0.127626	0.481641	0.48913	0.639792	0
ES_1	MSTRG.10558	UTL10558	readthrough	readthrough	intergenic	483	332	0.0313186	-0.891468	0.869389	1	0.130611	0.201098	0.407362	0.409897	0.563045	0
DE_1	MSTRG.70804	UTL70804	readthrough	readthrough	intergenic	139	108	0.0381651	-0.891406	0.922844	1	0.077156	0.131312	0.437247	0.45148	0.604245	0
DE_2	MSTRG.23764	UTL23764	cre	dELS	intergenic	36	37	0.0349655	-0.891364	0.901105	1	0.098895	0.160518	0.506849	0.551262	0.695004	0
DE_1	MSTRG.22011	UTL22011	intergenic	intergenic	intergenic	1553	1937	0.0446098	-0.891339	0.92603	1	0.0739703	0.126899	0.555014	0.555958	0.699013	0
DE_2	MSTRG.31974	UTL31974	readthrough	readthrough	intergenic	275	307	0.029715	-0.891275	0.923058	1	0.0769419	0.131014	0.527491	0.533156	0.67931	0
DE_1	MSTRG.13414	UTL13414	intergenic	intergenic	intergenic	140	123	0.0400303	-0.891251	0.921961	1	0.0780387	0.132534	0.467681	0.480913	0.632134	0
ES_1	MSTRG.7988	UTL7988	readthrough	readthrough	intergenic	36	19	0.0238073	-0.891103	0.852819	1	0.147181	0.221653	0.345455	0.382773	0.53491	0
DE_1	MSTRG.70074	UTL70074	antisense	antisense	intergenic	1663	1585	0.046816	-0.891071	0.929521	1	0.0704789	0.122103	0.487993	0.48906	0.639657	0
ES_1	MSTRG.42310	UTL42310	cre	PLS	intergenic	71	50	0.0149509	-0.891046	0.861298	1	0.138702	0.211346	0.413223	0.4303	0.583461	0
DE_1	MSTRG.47959	UTL47959	readthrough	readthrough	intergenic	54	35	0.0442941	-0.890907	0.915634	1	0.0843661	0.141146	0.393258	0.43285	0.585962	0
ES_2	MSTRG.33872	UTL33872	cre	dELS	intergenic	37	31	0.0161484	-0.890796	0.884123	1	0.115877	0.182413	0.455882	0.496149	0.646125	0
ES_1	MSTRG.66051	UTL66051	antisense	antisense	intergenic	1100	913	0.0449766	-0.890643	0.87275	1	0.12725	0.196841	0.453552	0.454574	0.607101	0
DE_1	MSTRG.65941	UTL65941	readthrough	readthrough	intergenic	34	22	0.0350633	-0.890533	0.904911	1	0.0950892	0.155521	0.392857	0.455516	0.607988	0
DE_1	MSTRG.55907	UTL55907	intergenic	intergenic	intergenic	44	28	0.039585	-0.890512	0.905782	1	0.0942176	0.154372	0.388889	0.437784	0.590757	0
DE_1	MSTRG.56912	UTL56912	intergenic	intergenic	intergenic	44	28	0.039585	-0.890512	0.905782	1	0.0942176	0.154372	0.388889	0.437784	0.590757	0
DE_2	MSTRG.244	UTL244	readthrough	readthrough	intergenic	46	33	0.0626451	-0.890475	0.907396	1	0.0926042	0.152237	0.417722	0.461182	0.613405	0
ES_1	MSTRG.32375	UTL32375	cre	dELS	intergenic	393	316	0.0154975	-0.890405	0.871273	1	0.128727	0.198767	0.445698	0.448604	0.601296	0
DE_1	MSTRG.29806	UTL29806	readthrough	readthrough	intergenic	655	837	0.0352679	-0.890317	0.924469	1	0.0755308	0.129125	0.560992	0.563179	0.704995	0
DE_2	MSTRG.58252	UTL58252	intergenic	intergenic	intergenic	263	259	0.061259	-0.890249	0.923357	1	0.0766433	0.130594	0.496169	0.50262	0.651935	0
ES_1	MSTRG.35306	UTL35306	cre	pELS	intergenic	142	74	0.0441657	-0.890222	0.858187	1	0.141813	0.215238	0.342593	0.351942	0.501636	0
ES_1	MSTRG.78660	UTL78660	repeat	LINE	intergenic	101	96	0.0503811	-0.890073	0.865642	1	0.134358	0.205779	0.48731	0.497564	0.647304	0
ES_2	MSTRG.72191	UTL72191	readthrough	readthrough	intergenic	52	40	0.0359468	-0.890031	0.892416	1	0.107584	0.171731	0.434783	0.464941	0.616911	0
ES_1	MSTRG.65968	UTL65968	cre	PLS	intergenic	23	53	0.12487	0.890006	0.153593	1	0.846407	0.933089	0.697368	0.671268	0.524236	0
ES_1	MSTRG.11326	UTL11326	cre	pELS	intergenic	425	288	0.0308756	-0.889945	0.86839	1	0.13161	0.202356	0.403927	0.406819	0.559647	0
ES_1	MSTRG.65420	UTL65420	intergenic	intergenic	intergenic	174	448	0.13952	0.889901	0.150111	1	0.849889	0.936307	0.720257	0.717234	0.577849	0
DE_2	MSTRG.77578	UTL77578	intergenic	intergenic	intergenic	76	96	0.0669539	-0.889824	0.911975	1	0.0880249	0.146107	0.55814	0.576447	0.716057	0
DE_1	MSTRG.68266	UTL68266	readthrough	readthrough	intergenic	517	455	0.0432293	-0.889642	0.928426	1	0.0715735	0.123574	0.468107	0.471695	0.623237	0
DE_1	MSTRG.14202	UTL14202	cre	pELS	intergenic	261	266	0.0457852	-0.889625	0.925326	1	0.0746738	0.127894	0.504744	0.511224	0.659607	0
ES_2	MSTRG.24679	UTL24679	cre	PLS	intergenic	67	62	0.0277768	-0.889619	0.893119	1	0.106881	0.17084	0.48062	0.50175	0.651045	0
DE_2	MSTRG.78638	UTL78638	readthrough	readthrough	intergenic	28	29	0.0548982	-0.889577	0.896919	1	0.103081	0.165921	0.508772	0.56475	0.706215	0
ES_2	MSTRG.71245	UTL71245	cre	dELS	intergenic	18	51	0.139173	0.889471	0.127776	1	0.872224	0.957012	0.73913	0.701477	0.559173	0
DE_1	MSTRG.59957	UTL59957	readthrough	readthrough	intergenic	747	762	0.0594841	-0.88937	0.92781	1	0.07219	0.124446	0.50497	0.507239	0.655978	0
ES_1	MSTRG.53736	UTL53736	readthrough	readthrough	intergenic	392	268	0.0425279	-0.889291	0.86822	1	0.13178	0.202551	0.406061	0.409183	0.561947	0
ES_1	MSTRG.54043	UTL54043	cre	dELS	intergenic	164	100	0.0379299	-0.889175	0.864882	1	0.135118	0.206769	0.378788	0.386555	0.538552	0
DE_1	MSTRG.73692	UTL73692	cre	pELS	intergenic	270	287	0.0496732	-0.889164	0.925118	1	0.074882	0.128185	0.51526	0.521343	0.668575	0
DE_1	MSTRG.73537	UTL73537	readthrough	readthrough	intergenic	66	59	0.0417745	-0.889149	0.914861	1	0.0851395	0.142172	0.472	0.49951	0.648933	0
DE_1	MSTRG.62924	UTL62924	readthrough	readthrough	intergenic	549	548	0.0582069	-0.88882	0.927324	1	0.0726757	0.125095	0.499544	0.502672	0.651757	0
DE_1	MSTRG.64127	UTL64127	intergenic	intergenic	intergenic	171	152	0.0481677	-0.888785	0.922867	1	0.0771329	0.131278	0.470588	0.481332	0.632127	0
DE_1	MSTRG.52545	UTL52545	intergenic	intergenic	intergenic	3667	3628	0.0646771	-0.888777	0.929144	1	0.0708565	0.122623	0.497327	0.497799	0.647313	0
DE_2	MSTRG.33409	UTL33409	readthrough	readthrough	intergenic	464	638	0.0265015	-0.888422	0.920015	1	0.0799851	0.135129	0.578947	0.581782	0.72029	0
ES_2	MSTRG.25693	UTL25693	antisense	antisense	intergenic	90	88	0.0293498	-0.888349	0.896148	1	0.103852	0.166947	0.494382	0.509598	0.657946	0
DE_2	MSTRG.29087	UTL29087	readthrough	readthrough	intergenic	215	284	0.0364566	-0.88811	0.918308	1	0.0816918	0.137461	0.569138	0.575445	0.71498	0
ES_1	MSTRG.45564	UTL45564	intergenic	intergenic	intergenic	100	210	0.143513	0.888035	0.143256	1	0.856744	0.942935	0.677419	0.671034	0.524313	0
DE_2	MSTRG.62126	UTL62126	readthrough	readthrough	intergenic	44	36	0.0477107	-0.888031	0.910679	1	0.0893209	0.147867	0.45	0.492252	0.642111	0
DE_2	MSTRG.7210	UTL7210	readthrough	readthrough	intergenic	289	326	0.0508836	-0.888027	0.922408	1	0.0775921	0.131932	0.530081	0.535413	0.680794	0
DE_1	MSTRG.7816	UTL7816	intergenic	intergenic	intergenic	504	512	0.0458245	-0.887969	0.926849	1	0.0731513	0.12575	0.503937	0.507301	0.655815	0
DE_2	MSTRG.14203	UTL14203	repeat	SINE	intergenic	80	78	0.0438014	-0.887838	0.914642	1	0.0853584	0.142445	0.493671	0.514762	0.662502	1
DE_1	MSTRG.44984	UTL44984	cre	pELS	intergenic	249	203	0.0557145	-0.887783	0.925639	1	0.074361	0.127467	0.449115	0.456852	0.608817	0
DE_2	MSTRG.12860	UTL12860	cre	dELS	intergenic	262	277	0.0481715	-0.887766	0.922511	1	0.0774891	0.131784	0.513915	0.520073	0.667231	0
DE_1	MSTRG.57146	UTL57146	readthrough	readthrough	intergenic	63	44	0.0434448	-0.887649	0.912434	1	0.0875663	0.145483	0.411215	0.443985	0.596347	0
ES_2	MSTRG.77390	UTL77390	readthrough	readthrough	intergenic	173	230	0.0704693	-0.887618	0.896693	1	0.103307	0.166231	0.57072	0.577026	0.716228	0
DE_2	MSTRG.38737	UTL38737	cre	dELS	intergenic	225	173	0.0651636	-0.887615	0.923883	1	0.0761168	0.129901	0.434673	0.443309	0.595681	0
DE_1	MSTRG.44756	UTL44756	antisense	antisense	intergenic	108	80	0.0506218	-0.887608	0.919116	1	0.0808842	0.136376	0.425532	0.444181	0.596532	0
ES_1	MSTRG.42722	UTL42722	antisense	antisense	intergenic	62	43	0.0106103	-0.887591	0.85866	1	0.14134	0.214626	0.409524	0.429129	0.581717	0
ES_1	MSTRG.71061	UTL71061	cre	pELS	intergenic	90	49	0.026743	-0.887589	0.857343	1	0.142657	0.216209	0.352518	0.367128	0.517661	0
ES_2	MSTRG.4360	UTL4360	readthrough	readthrough	intergenic	88	59	0.0585465	-0.887481	0.896969	1	0.103031	0.165872	0.401361	0.420311	0.572891	0
DE_2	MSTRG.56226	UTL56226	repeat	LINE	intergenic	215	209	0.0604691	-0.887438	0.921799	1	0.0782013	0.132737	0.492925	0.500853	0.649885	0
ES_1	MSTRG.67476	UTL67476	readthrough	readthrough	intergenic	148	96	0.0351494	-0.887402	0.866078	1	0.133922	0.205259	0.393443	0.401862	0.554134	0
ES_1	MSTRG.19497	UTL19497	cre	pELS	intergenic	76	45	0.0226811	-0.887309	0.860511	1	0.139489	0.212335	0.371901	0.388824	0.540605	0
DE_2	MSTRG.65727	UTL65727	readthrough	readthrough	intergenic	40	154	0.208626	0.887226	0.11131	1	0.88869	0.972558	0.793814	0.779516	0.65653	0
DE_1	MSTRG.74408	UTL74408	cre	PLS	intergenic	664	758	0.0533464	-0.886854	0.925482	1	0.0745181	0.127669	0.533052	0.535402	0.680608	0
ES_1	MSTRG.32514	UTL32514	cre	PLS	intergenic	108	73	0.0130277	-0.886748	0.861644	1	0.138356	0.210907	0.403315	0.414675	0.567087	0
DE_1	MSTRG.77086	UTL77086	repeat	LINE	intergenic	349	477	0.0724454	-0.88663	0.920508	1	0.0794922	0.134474	0.577482	0.581336	0.71967	0
DE_1	MSTRG.23389	UTL23389	readthrough	readthrough	intergenic	719	933	0.0441462	-0.886571	0.923523	1	0.0764768	0.130386	0.56477	0.56673	0.707453	0
ES_1	MSTRG.16807	UTL16807	cre	PLS	intergenic	25	54	0.097037	0.886465	0.150936	1	0.849064	0.935583	0.683544	0.658272	0.510287	0
DE_2	MSTRG.44716	UTL44716	cre	dELS	intergenic	93	78	0.0573169	-0.88643	0.917232	1	0.0827684	0.138895	0.45614	0.476026	0.626787	0
DE_2	MSTRG.12493	UTL12493	readthrough	readthrough	intergenic	74	69	0.0424844	-0.886426	0.912944	1	0.0870558	0.144797	0.482517	0.505925	0.65433	0
ES_1	MSTRG.77073	UTL77073	intergenic	intergenic	intergenic	1400	1852	0.0701182	-0.886349	0.869297	1	0.130703	0.2012	0.569496	0.570077	0.710237	0
DE_2	MSTRG.26356	UTL26356	antisense	antisense	intergenic	365	514	0.0422704	-0.886288	0.918522	1	0.0814781	0.137191	0.584755	0.588273	0.72535	0
DE_2	MSTRG.1385	UTL1385	readthrough	readthrough	intergenic	38	26	0.0597477	-0.886098	0.902396	1	0.0976037	0.158826	0.40625	0.459667	0.611237	0
DE_1	MSTRG.4418	UTL4418	cre	PLS	intergenic	12	42	0.305632	0.885898	0.113086	1	0.886914	0.970931	0.777778	0.7188	0.58041	0
ES_1	MSTRG.60883	UTL60883	cre	PLS	intergenic	1812	1558	0.050139	-0.88583	0.871944	1	0.128056	0.197902	0.462315	0.462921	0.614299	0
DE_2	MSTRG.62598	UTL62598	intergenic	intergenic	intergenic	878	970	0.0644234	-0.88574	0.924397	1	0.0756031	0.129238	0.524892	0.526675	0.672772	0
DE_2	MSTRG.42260	UTL42260	readthrough	readthrough	intergenic	33	37	0.0238037	-0.885601	0.899712	1	0.100288	0.162346	0.528571	0.57352	0.713016	0
DE_1	MSTRG.69978	UTL69978	repeat	LTR	intergenic	160	127	0.0389889	-0.885497	0.922632	1	0.0773681	0.131612	0.442509	0.454671	0.606342	0
ES_2	MSTRG.74937	UTL74937	antisense	antisense	intergenic	90	442	0.260314	0.885487	0.15618	1	0.84382	0.930646	0.830827	0.827201	0.721547	0
DE_2	MSTRG.23647	UTL23647	readthrough	readthrough	intergenic	765	1078	0.04794	-0.885486	0.919667	1	0.080333	0.135598	0.584916	0.586596	0.723858	0
DE_1	MSTRG.76396	UTL76396	repeat	LINE	intergenic	12043	20749	0.0913231	-0.88544	0.917158	1	0.0828422	0.138995	0.632746	0.632836	0.760995	0
DE_2	MSTRG.12402	UTL12402	antisense	antisense	intergenic	160	163	0.0464172	-0.885413	0.919709	1	0.080291	0.135558	0.504644	0.514933	0.66228	0
DE_2	MSTRG.60089	UTL60089	cre	pELS	intergenic	34	26	0.0445924	-0.885394	0.905881	1	0.0941191	0.154254	0.433333	0.489589	0.639238	0
DE_2	MSTRG.31993	UTL31993	cre	PLS	intergenic	9	51	0.109218	0.885393	0.136052	1	0.863948	0.949641	0.85	0.807422	0.69416	0
DE_2	MSTRG.61517	UTL61517	readthrough	readthrough	intergenic	32	24	0.0437349	-0.885281	0.904759	1	0.0952407	0.155712	0.428571	0.488861	0.638548	0
DE_1	MSTRG.27067	UTL27067	readthrough	readthrough	intergenic	339	423	0.0374547	-0.885253	0.922354	1	0.0776459	0.132001	0.555118	0.559396	0.701054	0
DE_1	MSTRG.20688	UTL20688	intergenic	intergenic	intergenic	592	695	0.041989	-0.885062	0.924512	1	0.075488	0.129085	0.540016	0.542591	0.686596	0
DE_1	MSTRG.2364	UTL2364	readthrough	readthrough	intergenic	74	52	0.0613625	-0.884843	0.913469	1	0.0865314	0.144079	0.412698	0.440456	0.592429	0
DE_2	MSTRG.9111	UTL9111	intergenic	intergenic	intergenic	99	102	0.0464754	-0.884843	0.916214	1	0.0837857	0.140333	0.507463	0.523878	0.67016	0
DE_1	MSTRG.53470	UTL53470	readthrough	readthrough	intergenic	404	345	0.0558254	-0.884823	0.926776	1	0.0732244	0.125851	0.460614	0.465257	0.616357	0
ES_2	MSTRG.8084	UTL8084	readthrough	readthrough	intergenic	69	53	0.0346485	-0.884786	0.893266	1	0.106734	0.170686	0.434426	0.457092	0.608553	0
DE_1	MSTRG.60423	UTL60423	antisense	antisense	intergenic	69	55	0.0464815	-0.884767	0.916466	1	0.0835338	0.139969	0.443548	0.471528	0.622286	0
DE_1	MSTRG.42772	UTL42772	intergenic	intergenic	intergenic	7	45	0.0983484	0.884745	0.144495	1	0.855505	0.941751	0.865385	0.816866	0.707236	0
ES_1	MSTRG.14408	UTL14408	antisense	antisense	intergenic	42	20	0.0213926	-0.884724	0.843752	1	0.156248	0.23259	0.322581	0.355009	0.504038	0
DE_1	MSTRG.67353	UTL67353	readthrough	readthrough	intergenic	480	469	0.0529469	-0.884565	0.926215	1	0.0737851	0.126636	0.494204	0.497814	0.64666	0
ES_1	MSTRG.17580	UTL17580	cre	pELS	intergenic	98	56	0.0256712	-0.884436	0.859108	1	0.140892	0.214042	0.363636	0.376834	0.527481	0
DE_2	MSTRG.2023	UTL2023	cre	pELS	intergenic	48	35	0.0636734	-0.884399	0.906756	1	0.0932441	0.153107	0.421687	0.462762	0.613913	0
DE_1	MSTRG.48847	UTL48847	readthrough	readthrough	intergenic	72	50	0.0474579	-0.884387	0.91266	1	0.0873404	0.145186	0.409836	0.438496	0.59043	0
DE_2	MSTRG.73190	UTL73190	cre	pELS	intergenic	402	511	0.0594017	-0.884285	0.920208	1	0.0797916	0.134884	0.559693	0.563175	0.704121	0
DE_2	MSTRG.29966	UTL29966	cre	dELS	intergenic	30	30	0.0275992	-0.884227	0.895754	1	0.104246	0.16738	0.5	0.55352	0.69589	0
DE_1	MSTRG.76188	UTL76188	intergenic	intergenic	intergenic	39	40	0.0543643	-0.884153	0.904256	1	0.0957441	0.156389	0.506329	0.548025	0.691159	0
DE_1	MSTRG.12817	UTL12817	readthrough	readthrough	intergenic	352	340	0.0440097	-0.884141	0.925314	1	0.0746856	0.127904	0.491329	0.496282	0.645191	0
ES_1	MSTRG.54577	UTL54577	cre	pELS	intergenic	281	185	0.0409535	-0.884138	0.866857	1	0.133143	0.204261	0.396996	0.401388	0.553087	0
DE_1	MSTRG.48571	UTL48571	cre	dELS	intergenic	84	60	0.0488139	-0.884106	0.915024	1	0.0849761	0.141966	0.416667	0.440933	0.592773	0
DE_1	MSTRG.16861	UTL16861	readthrough	readthrough	intergenic	1112	1268	0.0512269	-0.8841	0.925623	1	0.0743768	0.127483	0.532773	0.534175	0.679118	0
DE_1	MSTRG.74516	UTL74516	readthrough	readthrough	intergenic	294	316	0.0502277	-0.884083	0.924197	1	0.0758032	0.129503	0.518033	0.523549	0.669752	0
DE_2	MSTRG.45984	UTL45984	readthrough	readthrough	intergenic	491	475	0.0661125	-0.88406	0.924075	1	0.0759248	0.129661	0.491718	0.495197	0.644184	0
DE_1	MSTRG.49824	UTL49824	readthrough	readthrough	intergenic	572	502	0.0573723	-0.884038	0.927369	1	0.0726312	0.125045	0.467412	0.47064	0.62133	0
ES_1	MSTRG.61610	UTL61610	readthrough	readthrough	intergenic	86	50	0.033903	-0.883858	0.859163	1	0.140837	0.213996	0.367647	0.382614	0.533494	0
ES_2	MSTRG.33706	UTL33706	antisense	antisense	intergenic	60	57	0.0183101	-0.883853	0.890897	1	0.109103	0.173694	0.487179	0.51021	0.657795	0
ES_2	MSTRG.37191	UTL37191	cre	pELS	intergenic	20	48	0.203401	0.883766	0.126142	1	0.873858	0.958491	0.705882	0.666535	0.519983	0
DE_2	MSTRG.36167	UTL36167	cre	dELS	intergenic	1124	958	0.0722338	-0.883646	0.926156	1	0.0738442	0.126716	0.460134	0.461771	0.612844	0
DE_1	MSTRG.22741	UTL22741	readthrough	readthrough	intergenic	87	93	0.0363668	-0.883604	0.914672	1	0.0853276	0.142405	0.516667	0.535173	0.679917	0
DE_1	MSTRG.4179	UTL4179	readthrough	readthrough	intergenic	100	74	0.0646194	-0.883504	0.917422	1	0.0825785	0.138633	0.425287	0.445343	0.596979	0
DE_1	MSTRG.41301	UTL41301	cre	PLS	intergenic	96	111	0.0245476	-0.883185	0.915637	1	0.0843629	0.141146	0.536232	0.552066	0.694491	0
DE_2	MSTRG.78214	UTL78214	intergenic	intergenic	intergenic	290	414	0.0756694	-0.883121	0.916916	1	0.0830839	0.139337	0.588068	0.592422	0.728321	0
DE_2	MSTRG.3068	UTL3068	cre	dELS	intergenic	114	373	0.285716	0.882986	0.101147	1	0.898853	0.982103	0.765914	0.759983	0.63194	0
DE_1	MSTRG.77156	UTL77156	repeat	LINE	intergenic	28	26	0.0492191	-0.882962	0.896912	1	0.103088	0.165925	0.481481	0.542713	0.686389	0
DE_2	MSTRG.41523	UTL41523	readthrough	readthrough	intergenic	101	136	0.0285874	-0.882882	0.912397	1	0.0876028	0.145532	0.57384	0.586864	0.723719	0
DE_1	MSTRG.33021	UTL33021	readthrough	readthrough	intergenic	34	148	0.0838979	0.882827	0.117877	1	0.882123	0.966396	0.813187	0.798512	0.682458	0
DE_2	MSTRG.12435	UTL12435	readthrough	readthrough	intergenic	71	66	0.0423543	-0.8828	0.911543	1	0.0884566	0.146665	0.481752	0.506089	0.653909	0
ES_2	MSTRG.16546	UTL16546	readthrough	readthrough	intergenic	51	35	0.0308306	-0.882767	0.886003	1	0.113997	0.180053	0.406977	0.439171	0.590821	0
DE_1	MSTRG.60029	UTL60029	intergenic	intergenic	intergenic	164	148	0.0526241	-0.882501	0.921235	1	0.0787646	0.133519	0.474359	0.485386	0.634885	0
DE_1	MSTRG.62167	UTL62167	intergenic	intergenic	intergenic	163	147	0.0525891	-0.8825	0.92119	1	0.0788096	0.133584	0.474194	0.485292	0.634798	0
DE_1	MSTRG.3984	UTL3984	readthrough	readthrough	intergenic	144	112	0.0679183	-0.882494	0.920947	1	0.0790529	0.133906	0.4375	0.451101	0.6024	0
DE_1	MSTRG.28306	UTL28306	antisense	antisense	intergenic	171	197	0.0317955	-0.882475	0.919709	1	0.0802908	0.135558	0.535326	0.544293	0.687686	0
ES_2	MSTRG.33774	UTL33774	antisense	antisense	intergenic	34	28	0.0158726	-0.882458	0.880082	1	0.119918	0.187555	0.451613	0.495405	0.644121	0
ES_1	MSTRG.56400	UTL56400	cre	dELS	intergenic	57	29	0.0316482	-0.882272	0.849268	1	0.150732	0.225986	0.337209	0.360598	0.509693	0
ES_2	MSTRG.10489	UTL10489	cre	pELS	intergenic	116	98	0.0381089	-0.882252	0.898126	1	0.101874	0.164377	0.457944	0.470774	0.621165	0
DE_1	MSTRG.70846	UTL70846	readthrough	readthrough	intergenic	92	68	0.036306	-0.882211	0.916345	1	0.0836548	0.140131	0.425	0.446774	0.598156	0
ES_2	MSTRG.42010	UTL42010	readthrough	readthrough	intergenic	338	425	0.0266949	-0.8822	0.898625	1	0.101375	0.163725	0.557012	0.560387	0.701453	0
DE_2	MSTRG.67848	UTL67848	readthrough	readthrough	intergenic	36	27	0.0368399	-0.882177	0.904698	1	0.0953023	0.1558	0.428571	0.482157	0.631831	0
DE_2	MSTRG.71110	UTL71110	repeat	LINE	intergenic	36	27	0.0368399	-0.882177	0.904698	1	0.0953023	0.1558	0.428571	0.482157	0.631831	0
DE_2	MSTRG.49486	UTL49486	antisense	antisense	intergenic	478	465	0.0635945	-0.882105	0.923545	1	0.0764553	0.130368	0.493107	0.49666	0.645214	0
DE_1	MSTRG.59069	UTL59069	cre	PLS	intergenic	43	146	0.197993	0.882	0.105134	1	0.894866	0.978411	0.772487	0.75681	0.628062	0
DE_1	MSTRG.13530	UTL13530	readthrough	readthrough	intergenic	316	303	0.0436885	-0.881978	0.924483	1	0.0755169	0.129107	0.489499	0.495027	0.643697	0
DE_1	MSTRG.69993	UTL69993	cre	PLS	intergenic	792	723	0.0448405	-0.881923	0.927311	1	0.0726887	0.125102	0.477228	0.479503	0.629313	1
DE_2	MSTRG.11613	UTL11613	readthrough	readthrough	intergenic	34	27	0.0361823	-0.881711	0.897702	1	0.102298	0.164953	0.442623	0.497503	0.645923	0
DE_1	MSTRG.73910	UTL73910	readthrough	readthrough	intergenic	36	28	0.0363462	-0.881503	0.901963	1	0.0980372	0.159383	0.4375	0.491047	0.639961	0
ES_1	MSTRG.43755	UTL43755	readthrough	readthrough	intergenic	1607	1691	0.0175379	-0.881408	0.870582	1	0.129418	0.199612	0.512735	0.513336	0.660226	0
ES_1	MSTRG.70318	UTL70318	cre	PLS	intergenic	213	133	0.0306711	-0.881401	0.864079	1	0.135921	0.207864	0.384393	0.390274	0.541102	0
DE_1	MSTRG.34120	UTL34120	cre	pELS	intergenic	54	54	0.0192738	-0.881318	0.907636	1	0.0923643	0.151917	0.5	0.530882	0.675807	0
ES_2	MSTRG.20078	UTL20078	readthrough	readthrough	intergenic	39	26	0.0238441	-0.881254	0.881706	1	0.118294	0.185471	0.4	0.442505	0.593834	0
ES_1	MSTRG.29605	UTL29605	cre	dELS	intergenic	34	80	0.0649392	0.881188	0.155304	1	0.844696	0.931484	0.701754	0.684758	0.54114	0
ES_1	MSTRG.77292	UTL77292	readthrough	readthrough	intergenic	244	264	0.0573498	-0.881007	0.867862	1	0.132138	0.202997	0.519685	0.523555	0.669286	0
ES_1	MSTRG.4770	UTL4770	readthrough	readthrough	intergenic	447	299	0.058411	-0.881	0.866946	1	0.133054	0.204162	0.400804	0.403539	0.55476	0
ES_2	MSTRG.35268	UTL35268	readthrough	readthrough	intergenic	37	17	0.0389393	-0.880997	0.881864	1	0.118136	0.185309	0.314815	0.365276	0.514527	0
ES_2	MSTRG.10308	UTL10308	readthrough	readthrough	intergenic	32	20	0.0281928	-0.880982	0.876569	1	0.123431	0.192154	0.384615	0.437763	0.589139	0
DE_2	MSTRG.72808	UTL72808	cre	dELS	intergenic	64	69	0.0503817	-0.8809	0.9116	1	0.0884	0.146596	0.518797	0.543102	0.686419	0
ES_1	MSTRG.73069	UTL73069	cre	PLS	intergenic	69	42	0.0284449	-0.88089	0.859457	1	0.140543	0.213665	0.378378	0.39673	0.547724	0
ES_1	MSTRG.40853	UTL40853	cre	dELS	intergenic	1539	1636	0.0225684	-0.880818	0.870361	1	0.129639	0.199869	0.515276	0.515898	0.662432	0
DE_1	MSTRG.66093	UTL66093	cre	pELS	intergenic	167	149	0.048348	-0.880758	0.920857	1	0.0791429	0.13399	0.471519	0.482401	0.631829	0
DE_2	MSTRG.33305	UTL33305	readthrough	readthrough	intergenic	34	35	0.0198407	-0.880668	0.897407	1	0.102593	0.165296	0.507246	0.55361	0.695445	0
DE_2	MSTRG.4350	UTL4350	cre	pELS	intergenic	229	206	0.078553	-0.880663	0.921869	1	0.078131	0.132642	0.473563	0.481314	0.6308	0
DE_1	MSTRG.29236	UTL29236	readthrough	readthrough	intergenic	36	32	0.0245326	-0.880661	0.906011	1	0.0939891	0.154092	0.470588	0.520023	0.666092	0
DE_2	MSTRG.19302	UTL19302	readthrough	readthrough	intergenic	83	93	0.042921	-0.880647	0.910804	1	0.0891963	0.147694	0.528409	0.546709	0.689504	0
ES_1	MSTRG.12860	UTL12860	cre	dELS	intergenic	114	65	0.0259789	-0.880629	0.85851	1	0.14149	0.214821	0.363128	0.374422	0.524259	0
DE_1	MSTRG.1579	UTL1579	readthrough	readthrough	intergenic	1573	1490	0.0827159	-0.880578	0.927227	1	0.0727731	0.125199	0.486451	0.487571	0.636601	0
DE_1	MSTRG.18408	UTL18408	readthrough	readthrough	intergenic	43	35	0.0311792	-0.88048	0.905333	1	0.0946674	0.154951	0.448718	0.492571	0.641201	0
DE_1	MSTRG.30047	UTL30047	intergenic	intergenic	intergenic	12	57	0.131096	0.880429	0.128392	1	0.871608	0.956466	0.826087	0.786118	0.666282	0
DE_2	MSTRG.8814	UTL8814	intergenic	intergenic	intergenic	241	270	0.0505365	-0.880308	0.920114	1	0.0798857	0.135021	0.528376	0.534745	0.679045	0
DE_2	MSTRG.1466	UTL1466	antisense	antisense	intergenic	484	458	0.0826326	-0.880224	0.923941	1	0.0760593	0.129851	0.4862	0.489763	0.638572	0
DE_1	MSTRG.70569	UTL70569	intergenic	intergenic	intergenic	100	75	0.0368399	-0.880126	0.916898	1	0.0831016	0.139355	0.428571	0.448427	0.599415	0
DE_1	MSTRG.9609	UTL9609	readthrough	readthrough	intergenic	38	27	0.0320508	-0.879918	0.906695	1	0.0933048	0.153169	0.415385	0.468539	0.618668	0
DE_1	MSTRG.36393	UTL36393	readthrough	readthrough	intergenic	246	175	0.0602899	-0.879734	0.923704	1	0.0762961	0.130146	0.415677	0.423946	0.575222	0
DE_2	MSTRG.9411	UTL9411	intergenic	intergenic	intergenic	317	362	0.0515119	-0.879712	0.920716	1	0.0792836	0.134166	0.533137	0.537914	0.681727	0
DE_2	MSTRG.59715	UTL59715	readthrough	readthrough	intergenic	67	60	0.0522207	-0.879608	0.909396	1	0.0906037	0.149584	0.472441	0.498723	0.646706	0
DE_1	MSTRG.6022	UTL6022	intergenic	intergenic	intergenic	655	585	0.0779912	-0.879509	0.926562	1	0.0734383	0.126149	0.471774	0.474553	0.62428	0
DE_2	MSTRG.47443	UTL47443	readthrough	readthrough	intergenic	1973	2059	0.0713182	-0.879475	0.924354	1	0.0756457	0.129294	0.510665	0.511486	0.658262	0
DE_1	MSTRG.24948	UTL24948	intergenic	intergenic	intergenic	616	807	0.0393241	-0.87946	0.92158	1	0.0784202	0.13303	0.567112	0.569364	0.708654	0
DE_2	MSTRG.35142	UTL35142	readthrough	readthrough	intergenic	1143	978	0.072516	-0.879405	0.925213	1	0.0747875	0.128051	0.461103	0.462702	0.613035	0
DE_1	MSTRG.36897	UTL36897	repeat	LINE	intergenic	68	175	0.218108	0.879382	0.0916287	1	0.908371	0.991237	0.720165	0.706944	0.56735	0
DE_2	MSTRG.73459	UTL73459	intergenic	intergenic	intergenic	327	412	0.058878	-0.87914	0.918604	1	0.0813958	0.137072	0.55751	0.561796	0.702206	0
ES_1	MSTRG.42237	UTL42237	antisense	antisense	intergenic	56	38	0.0144063	-0.879085	0.854369	1	0.145631	0.21977	0.404255	0.425951	0.577116	0
ES_2	MSTRG.74938	UTL74938	readthrough	readthrough	intergenic	195	265	0.0720326	-0.879022	0.894851	1	0.105149	0.168654	0.576087	0.581534	0.718769	0
ES_1	MSTRG.13330	UTL13330	cre	PLS	intergenic	22	46	0.095268	0.878977	0.152154	1	0.847846	0.934496	0.676471	0.647141	0.499309	0
ES_2	MSTRG.73347	UTL73347	antisense	antisense	intergenic	133	123	0.0432173	-0.878917	0.896175	1	0.103825	0.166911	0.480469	0.491059	0.639559	0
ES_1	MSTRG.3933	UTL3933	antisense	antisense	intergenic	203	123	0.0529103	-0.878848	0.862257	1	0.137743	0.210139	0.377301	0.383511	0.533574	0
DE_2	MSTRG.22484	UTL22484	antisense	antisense	intergenic	421	577	0.0466267	-0.878791	0.917765	1	0.0822347	0.138207	0.578156	0.581258	0.718508	0
ES_2	MSTRG.25006	UTL25006	readthrough	readthrough	intergenic	12	48	0.120068	0.878718	0.143734	1	0.856266	0.942486	0.8	0.761363	0.634387	0
DE_2	MSTRG.24725	UTL24725	readthrough	readthrough	intergenic	90	114	0.0380214	-0.878716	0.910976	1	0.0890244	0.147447	0.558824	0.574128	0.712548	0
ES_2	MSTRG.77923	UTL77923	intergenic	intergenic	intergenic	48	52	0.0574222	-0.878695	0.883248	1	0.116752	0.183554	0.52	0.546034	0.688631	0
DE_2	MSTRG.8062	UTL8062	readthrough	readthrough	intergenic	68	67	0.0444451	-0.878663	0.910861	1	0.089139	0.147608	0.496296	0.520638	0.666332	0
DE_2	MSTRG.54676	UTL54676	cre	dELS	intergenic	140	132	0.0586505	-0.878649	0.916969	1	0.0830313	0.139266	0.485294	0.497561	0.645491	0
ES_1	MSTRG.12493	UTL12493	readthrough	readthrough	intergenic	69	36	0.023772	-0.878593	0.850762	1	0.149238	0.224129	0.342857	0.361946	0.510515	0
DE_1	MSTRG.36532	UTL36532	cre	dELS	intergenic	4573	4012	0.0743535	-0.878324	0.927718	1	0.0722824	0.124552	0.467327	0.467729	0.61764	0
DE_2	MSTRG.59352	UTL59352	cre	PLS	intergenic	545	2105	0.225228	0.878322	0.110214	1	0.889786	0.973519	0.79434	0.793343	0.676205	0
ES_1	MSTRG.76259	UTL76259	readthrough	readthrough	intergenic	81	75	0.0490788	-0.878294	0.86039	1	0.13961	0.212496	0.480769	0.493586	0.641787	0
ES_2	MSTRG.18570	UTL18570	readthrough	readthrough	intergenic	46	32	0.0266475	-0.878166	0.884259	1	0.115741	0.182235	0.410256	0.44554	0.59628	0
ES_1	MSTRG.2715	UTL2715	cre	pELS	intergenic	77	40	0.0453629	-0.878009	0.850953	1	0.149047	0.223934	0.34188	0.358971	0.507189	0
ES_1	MSTRG.4296	UTL4296	cre	pELS	intergenic	77	40	0.0453629	-0.878009	0.850953	1	0.149047	0.223934	0.34188	0.358971	0.507189	0
DE_2	MSTRG.20430	UTL20430	cre	dELS	intergenic	17	78	0.164103	0.877887	0.128742	1	0.871258	0.956265	0.821053	0.79325	0.676147	0
DE_2	MSTRG.52839	UTL52839	cre	pELS	intergenic	54	42	0.0508452	-0.877876	0.908359	1	0.0916412	0.150944	0.4375	0.472642	0.622214	0
DE_1	MSTRG.12860	UTL12860	cre	dELS	intergenic	226	211	0.0425388	-0.877857	0.922129	1	0.0778709	0.132327	0.482838	0.490651	0.639013	0
DE_2	MSTRG.44324	UTL44324	readthrough	readthrough	intergenic	1228	2177	0.0295467	-0.877822	0.912021	1	0.0879792	0.146061	0.639354	0.640186	0.765779	0
ES_2	MSTRG.71324	UTL71324	readthrough	readthrough	intergenic	35	19	0.0266651	-0.877794	0.879463	1	0.120537	0.188341	0.351852	0.402787	0.553439	0
DE_2	MSTRG.49897	UTL49897	readthrough	readthrough	intergenic	94	80	0.0556361	-0.877714	0.915402	1	0.0845978	0.141463	0.45977	0.479105	0.628259	0
DE_1	MSTRG.67545	UTL67545	intergenic	intergenic	intergenic	310	294	0.0513918	-0.877676	0.923447	1	0.076553	0.130479	0.486755	0.492402	0.640598	0
DE_1	MSTRG.70778	UTL70778	readthrough	readthrough	intergenic	67	47	0.0344572	-0.877412	0.910423	1	0.0895772	0.148187	0.412281	0.442699	0.593381	0
DE_2	MSTRG.22155	UTL22155	cre	PLS	intergenic	15	70	0.166909	0.877388	0.130087	1	0.869913	0.954997	0.823529	0.7924	0.67509	0
DE_2	MSTRG.34402	UTL34402	antisense	antisense	intergenic	181	868	0.0924292	0.877375	0.127097	1	0.872903	0.957679	0.827455	0.82519	0.719859	0
ES_2	MSTRG.74638	UTL74638	intergenic	intergenic	intergenic	181	175	0.0451818	-0.877358	0.897875	1	0.102125	0.16471	0.491573	0.499142	0.646732	0
DE_1	MSTRG.59791	UTL59791	readthrough	readthrough	intergenic	110	95	0.0503613	-0.877345	0.919479	1	0.0805206	0.135854	0.463415	0.480145	0.629172	0
DE_1	MSTRG.20145	UTL20145	intergenic	intergenic	intergenic	611	723	0.0423223	-0.877339	0.922771	1	0.0772291	0.131414	0.541979	0.544439	0.687048	0
DE_1	MSTRG.33544	UTL33544	readthrough	readthrough	intergenic	53	53	0.0192738	-0.877215	0.90632	1	0.0936804	0.153679	0.5	0.531318	0.675567	0
DE_1	MSTRG.14674	UTL14674	readthrough	readthrough	intergenic	31	22	0.0318819	-0.8772	0.904804	1	0.095196	0.155658	0.415094	0.479804	0.62883	0
DE_1	MSTRG.44752	UTL44752	cre	PLS	intergenic	127	97	0.0521963	-0.877194	0.918438	1	0.081562	0.137289	0.433036	0.448498	0.598996	0
DE_2	MSTRG.49321	UTL49321	readthrough	readthrough	intergenic	40	29	0.047395	-0.877114	0.90278	1	0.0972202	0.158334	0.42029	0.469204	0.61884	0
DE_2	MSTRG.53416	UTL53416	intergenic	intergenic	intergenic	40	29	0.047395	-0.877114	0.90278	1	0.0972202	0.158334	0.42029	0.469204	0.61884	0
DE_1	MSTRG.40700	UTL40700	readthrough	readthrough	intergenic	64	70	0.0232207	-0.877072	0.909814	1	0.0901858	0.149035	0.522388	0.546818	0.689068	0
ES_1	MSTRG.59082	UTL59082	cre	pELS	intergenic	781	2268	0.16934	0.877069	0.160267	1	0.839733	0.926849	0.74385	0.743269	0.611849	0
ES_1	MSTRG.39591	UTL39591	repeat	LINE	intergenic	60	27	0.0381377	-0.877014	0.850456	1	0.149544	0.224472	0.310345	0.332878	0.47819	0
DE_1	MSTRG.4130	UTL4130	readthrough	readthrough	intergenic	148	116	0.0684428	-0.876951	0.919898	1	0.0801022	0.135279	0.439394	0.452499	0.602831	0
DE_1	MSTRG.43619	UTL43619	readthrough	readthrough	intergenic	2496	4325	0.0288796	-0.87692	0.914807	1	0.085193	0.142234	0.634071	0.634499	0.761224	0
DE_1	MSTRG.29274	UTL29274	readthrough	readthrough	intergenic	604	775	0.0354128	-0.876905	0.921368	1	0.0786322	0.133328	0.562001	0.564333	0.704036	1
ES_1	MSTRG.48102	UTL48102	cre	pELS	intergenic	36	15	0.0284748	-0.876888	0.846356	1	0.153644	0.229454	0.294118	0.33254	0.477788	0
DE_2	MSTRG.793	UTL793	cre	PLS	intergenic	13	49	0.329143	0.876694	0.116876	1	0.883124	0.967308	0.790323	0.742464	0.610909	0
DE_1	MSTRG.35841	UTL35841	readthrough	readthrough	intergenic	177	122	0.0584155	-0.876418	0.920891	1	0.0791093	0.133973	0.408027	0.419626	0.570325	0
DE_2	MSTRG.14813	UTL14813	intergenic	intergenic	intergenic	823	971	0.0530033	-0.876107	0.921321	1	0.0786794	0.133397	0.541249	0.543042	0.685651	0
DE_2	MSTRG.30837	UTL30837	intergenic	intergenic	intergenic	1717	2144	0.0332372	-0.876094	0.920812	1	0.0791876	0.134038	0.555297	0.556119	0.696923	0
ES_2	MSTRG.71223	UTL71223	readthrough	readthrough	intergenic	97	68	0.0344346	-0.876048	0.890989	1	0.109011	0.173602	0.412121	0.42879	0.579431	0
DE_1	MSTRG.76391	UTL76391	antisense	antisense	intergenic	123	154	0.0663642	-0.876025	0.915507	1	0.0844932	0.141308	0.555957	0.567512	0.706599	0
DE_1	MSTRG.62481	UTL62481	readthrough	readthrough	intergenic	79	65	0.0479792	-0.876015	0.916028	1	0.0839719	0.140598	0.451389	0.47522	0.624339	0
DE_2	MSTRG.74228	UTL74228	cre	dELS	intergenic	1040	1400	0.0629069	-0.875972	0.918917	1	0.081083	0.136642	0.57377	0.575045	0.712927	0
DE_2	MSTRG.10504	UTL10504	readthrough	readthrough	intergenic	43	39	0.0409124	-0.875924	0.903294	1	0.0967057	0.157658	0.47561	0.515712	0.661507	0
DE_2	MSTRG.22412	UTL22412	cre	PLS	intergenic	11	59	0.182474	0.875883	0.136601	1	0.863399	0.949142	0.842857	0.806732	0.694618	0
DE_2	MSTRG.34503	UTL34503	readthrough	readthrough	intergenic	180	137	0.0645044	-0.875882	0.920043	1	0.0799571	0.135096	0.432177	0.44288	0.593302	0
ES_1	MSTRG.67805	UTL67805	intergenic	intergenic	intergenic	36	16	0.0218311	-0.875876	0.83425	1	0.16575	0.244044	0.307692	0.345722	0.492304	0
ES_1	MSTRG.52653	UTL52653	cre	dELS	intergenic	190	116	0.0399116	-0.875826	0.86146	1	0.13854	0.211165	0.379085	0.385683	0.535336	0
ES_1	MSTRG.13577	UTL13577	cre	dELS	intergenic	133	78	0.0267211	-0.875679	0.858819	1	0.141181	0.214416	0.369668	0.379213	0.52849	0
DE_1	MSTRG.40023	UTL40023	repeat	LTR	intergenic	31	82	0.224178	0.875491	0.0977501	1	0.90225	0.985413	0.725664	0.697012	0.556326	0
DE_1	MSTRG.56693	UTL56693	intergenic	intergenic	intergenic	132	105	0.0494813	-0.875445	0.91902	1	0.0809805	0.136492	0.443038	0.457594	0.607491	0
DE_2	MSTRG.4242	UTL4242	readthrough	readthrough	intergenic	41	29	0.0617654	-0.875219	0.901392	1	0.0986082	0.160156	0.414286	0.462507	0.61216	0
DE_2	MSTRG.33421	UTL33421	readthrough	readthrough	intergenic	30	30	0.0192738	-0.875209	0.893268	1	0.106732	0.170686	0.5	0.553047	0.69416	0
ES_2	MSTRG.16732	UTL16732	cre	pELS	intergenic	33	20	0.027227	-0.875147	0.872992	1	0.127008	0.196543	0.377358	0.429198	0.579685	0
DE_1	MSTRG.78167	UTL78167	readthrough	readthrough	intergenic	288	391	0.0719619	-0.875133	0.917419	1	0.0825814	0.138633	0.575847	0.580486	0.717352	0
DE_2	MSTRG.32018	UTL32018	readthrough	readthrough	intergenic	106	132	0.0240014	-0.875122	0.911653	1	0.0883473	0.146527	0.554622	0.567787	0.706701	0
ES_2	MSTRG.47198	UTL47198	intergenic	intergenic	intergenic	34	17	0.0341697	-0.875044	0.872613	1	0.127387	0.197007	0.333333	0.38688	0.536457	0
DE_2	MSTRG.59794	UTL59794	readthrough	readthrough	intergenic	209	213	0.0594292	-0.875003	0.91875	1	0.0812505	0.136873	0.504739	0.512541	0.658515	0
ES_1	MSTRG.70658	UTL70658	cre	PLS	intergenic	83	45	0.0266313	-0.874888	0.852802	1	0.147198	0.221662	0.351562	0.367197	0.515537	0
ES_1	MSTRG.21620	UTL21620	readthrough	readthrough	intergenic	633	485	0.0274038	-0.874802	0.867119	1	0.132881	0.203944	0.43381	0.435625	0.585994	0
DE_2	MSTRG.35303	UTL35303	intergenic	intergenic	intergenic	48	30	0.052969	-0.874775	0.904881	1	0.0951194	0.155564	0.384615	0.428115	0.578545	0
DE_1	MSTRG.21474	UTL21474	readthrough	readthrough	intergenic	56	51	0.0325727	-0.874729	0.909802	1	0.0901981	0.149046	0.476636	0.508115	0.654477	0
DE_1	MSTRG.10925	UTL10925	cre	pELS	intergenic	26	90	0.157718	0.874628	0.110721	1	0.889279	0.973097	0.775862	0.750214	0.620932	0
ES_1	MSTRG.66137	UTL66137	cre	PLS	intergenic	38	19	0.0270943	-0.874563	0.843702	1	0.156298	0.232656	0.333333	0.368452	0.516828	0
DE_2	MSTRG.67310	UTL67310	cre	dELS	intergenic	476	526	0.0598808	-0.874546	0.920917	1	0.0790827	0.133939	0.52495	0.528196	0.672408	0
ES_1	MSTRG.56872	UTL56872	cre	PLS	intergenic	47	23	0.0304408	-0.874314	0.842869	1	0.157131	0.233671	0.328571	0.35698	0.504383	0
DE_1	MSTRG.15741	UTL15741	readthrough	readthrough	intergenic	37	28	0.033997	-0.874306	0.899061	1	0.100939	0.163178	0.430769	0.483285	0.631612	0
ES_1	MSTRG.15621	UTL15621	intergenic	intergenic	intergenic	183	116	0.0284768	-0.874305	0.862141	1	0.137859	0.210276	0.38796	0.394718	0.544507	0
DE_2	MSTRG.15334	UTL15334	readthrough	readthrough	intergenic	89	89	0.0449246	-0.874245	0.91256	1	0.0874399	0.145315	0.5	0.518406	0.663658	0
ES_1	MSTRG.24264	UTL24264	antisense	antisense	intergenic	124	84	0.0230462	-0.874223	0.858967	1	0.141033	0.214223	0.403846	0.413592	0.563857	0
DE_1	MSTRG.8832	UTL8832	readthrough	readthrough	intergenic	41	30	0.0330062	-0.874012	0.90672	1	0.0932803	0.153149	0.422535	0.470845	0.619886	0
DE_2	MSTRG.2114	UTL2114	antisense	antisense	intergenic	107	90	0.0734497	-0.873977	0.915278	1	0.0847218	0.141629	0.456853	0.473897	0.622762	0
DE_1	MSTRG.49741	UTL49741	readthrough	readthrough	intergenic	1117	1035	0.0605733	-0.873895	0.925503	1	0.0744968	0.12764	0.480948	0.482534	0.630845	0
ES_2	MSTRG.34313	UTL34313	readthrough	readthrough	intergenic	31	25	0.0155434	-0.873825	0.875573	1	0.124427	0.193397	0.446429	0.49449	0.641906	0
ES_2	MSTRG.14391	UTL14391	intergenic	intergenic	intergenic	485	475	0.0439983	-0.87379	0.900364	1	0.0996364	0.161507	0.494792	0.49759	0.644747	0
ES_2	MSTRG.44205	UTL44205	cre	PLS	intergenic	30	28	0.0155556	-0.873742	0.880003	1	0.119997	0.187665	0.482759	0.528118	0.672215	0
ES_1	MSTRG.61362	UTL61362	readthrough	readthrough	intergenic	2089	1841	0.0513904	-0.873703	0.86889	1	0.13111	0.201695	0.468448	0.46896	0.618051	0
ES_1	MSTRG.12387	UTL12387	cre	PLS	intergenic	51	25	0.0223348	-0.873657	0.843225	1	0.156775	0.233238	0.328947	0.355062	0.502178	0
DE_2	MSTRG.70744	UTL70744	intergenic	intergenic	intergenic	493	514	0.0512122	-0.873614	0.921297	1	0.0787028	0.133431	0.510427	0.513689	0.659331	0
DE_1	MSTRG.74979	UTL74979	intergenic	intergenic	intergenic	186	903	0.257331	0.873597	0.126338	1	0.873662	0.958354	0.829201	0.827002	0.72292	0
DE_2	MSTRG.41285	UTL41285	antisense	antisense	intergenic	425	2281	0.113944	0.873569	0.137357	1	0.862643	0.948415	0.842942	0.842126	0.744335	0
DE_1	MSTRG.4373	UTL4373	readthrough	readthrough	intergenic	37	22	0.0519221	-0.873547	0.905436	1	0.0945639	0.154822	0.372881	0.431469	0.581671	0
DE_1	MSTRG.6819	UTL6819	readthrough	readthrough	intergenic	37	22	0.0519221	-0.873547	0.905436	1	0.0945639	0.154822	0.372881	0.431469	0.581671	0
ES_2	MSTRG.12255	UTL12255	readthrough	readthrough	intergenic	85	62	0.0332341	-0.873493	0.89038	1	0.10962	0.174354	0.421769	0.440408	0.59048	0
DE_2	MSTRG.71220	UTL71220	cre	dELS	intergenic	257	257	0.0491199	-0.873484	0.919386	1	0.0806138	0.135977	0.5	0.506421	0.652748	0
ES_1	MSTRG.76713	UTL76713	readthrough	readthrough	intergenic	246	268	0.0577455	-0.873299	0.86587	1	0.13413	0.205469	0.521401	0.52519	0.669554	0
DE_1	MSTRG.37443	UTL37443	readthrough	readthrough	intergenic	56	32	0.0484288	-0.873286	0.904845	1	0.0951547	0.155603	0.363636	0.402833	0.552713	0
ES_2	MSTRG.28689	UTL28689	cre	PLS	intergenic	35	27	0.0212908	-0.873246	0.884727	1	0.115273	0.181646	0.435484	0.479191	0.627616	0
DE_2	MSTRG.54197	UTL54197	intergenic	intergenic	intergenic	654	690	0.0656292	-0.873166	0.921659	1	0.0783406	0.132923	0.513393	0.515832	0.661186	0
DE_1	MSTRG.10716	UTL10716	readthrough	readthrough	intergenic	118	103	0.039771	-0.873163	0.919029	1	0.0809709	0.136482	0.466063	0.481502	0.629764	0
ES_1	MSTRG.25895	UTL25895	readthrough	readthrough	intergenic	73	44	0.0180924	-0.873138	0.856904	1	0.143096	0.216768	0.376068	0.393311	0.542844	0
DE_2	MSTRG.6830	UTL6830	readthrough	readthrough	intergenic	287	264	0.0803255	-0.873082	0.92098	1	0.0790205	0.133857	0.479129	0.485187	0.633185	0
DE_1	MSTRG.30492	UTL30492	readthrough	readthrough	intergenic	112	101	0.0240034	-0.873067	0.916088	1	0.0839117	0.14052	0.474178	0.49013	0.637765	0
ES_1	MSTRG.60686	UTL60686	readthrough	readthrough	intergenic	250	172	0.0401194	-0.873062	0.862469	1	0.137531	0.209864	0.407583	0.41238	0.562429	0
DE_2	MSTRG.17138	UTL17138	cre	dELS	intergenic	521	601	0.0518228	-0.873003	0.920258	1	0.0797415	0.134805	0.535651	0.53852	0.681246	0
DE_2	MSTRG.22205	UTL22205	cre	PLS	intergenic	293	356	0.0434565	-0.872769	0.917273	1	0.082727	0.138837	0.548536	0.553426	0.694126	0
DE_2	MSTRG.32756	UTL32756	intergenic	intergenic	intergenic	108	135	0.0240923	-0.872764	0.911226	1	0.0887741	0.147089	0.555556	0.568409	0.706888	0
DE_2	MSTRG.41711	UTL41711	antisense	antisense	intergenic	332	494	0.0315897	-0.87232	0.913337	1	0.0866628	0.144268	0.598063	0.601687	0.734416	0
ES_1	MSTRG.71240	UTL71240	readthrough	readthrough	intergenic	373	252	0.0331856	-0.872151	0.862986	1	0.137014	0.209242	0.4032	0.406433	0.556211	0
DE_2	MSTRG.33807	UTL33807	readthrough	readthrough	intergenic	144	185	0.0247615	-0.872001	0.9129	1	0.0870999	0.144852	0.56231	0.57176	0.709604	0
ES_1	MSTRG.67355	UTL67355	cre	pELS	intergenic	17	39	0.124315	0.871896	0.160505	1	0.839495	0.926612	0.696429	0.661472	0.516371	0
DE_2	MSTRG.42917	UTL42917	intergenic	intergenic	intergenic	89	136	0.0233777	-0.871853	0.904858	1	0.0951419	0.155588	0.604444	0.617439	0.747064	0
ES_2	MSTRG.26186	UTL26186	readthrough	readthrough	intergenic	33	26	0.0236497	-0.871439	0.874659	1	0.125341	0.194496	0.440678	0.486368	0.634018	0
ES_1	MSTRG.40182	UTL40182	readthrough	readthrough	intergenic	88	43	0.0414121	-0.871207	0.845845	1	0.154155	0.23002	0.328244	0.343229	0.488737	0
ES_1	MSTRG.54634	UTL54634	cre	dELS	intergenic	148	343	0.144164	0.871003	0.151853	1	0.848147	0.934752	0.698574	0.694719	0.554419	0
DE_1	MSTRG.39839	UTL39839	readthrough	readthrough	intergenic	67	40	0.0505972	-0.870838	0.907781	1	0.0922193	0.15171	0.373832	0.405995	0.555538	0
ES_1	MSTRG.30549	UTL30549	cre	pELS	intergenic	123	78	0.0168795	-0.870786	0.860043	1	0.139957	0.212911	0.38806	0.398081	0.547386	0
ES_1	MSTRG.30733	UTL30733	cre	PLS	intergenic	84	50	0.0158438	-0.870642	0.856143	1	0.143857	0.217682	0.373134	0.388123	0.537001	0
DE_1	MSTRG.40218	UTL40218	readthrough	readthrough	intergenic	659	512	0.0658455	-0.870642	0.924198	1	0.0758016	0.129503	0.437233	0.440173	0.589772	0
DE_1	MSTRG.58029	UTL58029	cre	pELS	intergenic	31	96	0.192635	0.870627	0.1044	1	0.8956	0.979001	0.755906	0.731797	0.598757	0
ES_1	MSTRG.1464	UTL1464	cre	dELS	intergenic	52	25	0.0419825	-0.870533	0.840842	1	0.159158	0.236117	0.324675	0.350277	0.496396	0
DE_2	MSTRG.39864	UTL39864	readthrough	readthrough	intergenic	272	215	0.0669902	-0.87053	0.920758	1	0.0792417	0.134107	0.441478	0.448397	0.597788	0
DE_2	MSTRG.58000	UTL58000	readthrough	readthrough	intergenic	50	41	0.0510081	-0.870525	0.907224	1	0.0927757	0.152488	0.450549	0.487097	0.634548	0
DE_2	MSTRG.13664	UTL13664	cre	PLS	intergenic	285	307	0.0490801	-0.870524	0.918783	1	0.0812174	0.136835	0.518581	0.52407	0.668133	0
DE_1	MSTRG.34292	UTL34292	antisense	antisense	intergenic	5381	8130	0.0291203	-0.870506	0.917664	1	0.0823364	0.138355	0.601732	0.601957	0.734391	0
ES_1	MSTRG.6941	UTL6941	antisense	antisense	intergenic	96	64	0.0300723	-0.870287	0.85547	1	0.14453	0.218455	0.4	0.412612	0.562191	0
ES_1	MSTRG.941	UTL941	cre	PLS	intergenic	239	149	0.0544402	-0.870171	0.861032	1	0.138968	0.211662	0.384021	0.389196	0.538042	0
DE_2	MSTRG.62910	UTL62910	antisense	antisense	intergenic	94	89	0.0552114	-0.870101	0.911499	1	0.0885008	0.146708	0.486339	0.504332	0.650318	0
DE_2	MSTRG.54446	UTL54446	readthrough	readthrough	intergenic	54	45	0.0518375	-0.869987	0.908205	1	0.0917949	0.151135	0.454545	0.488103	0.635395	0
ES_2	MSTRG.24570	UTL24570	readthrough	readthrough	intergenic	32	25	0.0234507	-0.869878	0.873415	1	0.126585	0.196054	0.438596	0.485821	0.633259	0
ES_2	MSTRG.77417	UTL77417	readthrough	readthrough	intergenic	139	182	0.0694024	-0.869817	0.891436	1	0.108564	0.173007	0.566978	0.574773	0.711825	0
DE_1	MSTRG.4755	UTL4755	antisense	antisense	intergenic	251	209	0.0727116	-0.86978	0.921615	1	0.0783846	0.132987	0.454348	0.461792	0.610581	0
ES_1	MSTRG.20687	UTL20687	intergenic	intergenic	intergenic	776	611	0.0281612	-0.869712	0.866303	1	0.133697	0.20497	0.440519	0.441972	0.591381	0
DE_2	MSTRG.45436	UTL45436	intergenic	intergenic	intergenic	73	60	0.0561694	-0.869534	0.910493	1	0.0895069	0.148111	0.451128	0.476228	0.624233	0
DE_1	MSTRG.35835	UTL35835	cre	pELS	intergenic	211	149	0.0598474	-0.869469	0.920461	1	0.0795394	0.134526	0.413889	0.423448	0.572984	0
ES_1	MSTRG.68607	UTL68607	repeat	LINE	intergenic	55	116	0.103598	0.869367	0.151313	1	0.848687	0.935218	0.678363	0.667001	0.522997	0
DE_2	MSTRG.30707	UTL30707	cre	dELS	intergenic	180	198	0.0292794	-0.869018	0.916352	1	0.0836476	0.140125	0.52381	0.532335	0.675218	0
DE_1	MSTRG.48565	UTL48565	intergenic	intergenic	intergenic	896	819	0.0624665	-0.868864	0.924506	1	0.0754942	0.12909	0.477551	0.479533	0.627226	0
DE_1	MSTRG.66107	UTL66107	readthrough	readthrough	intergenic	68	54	0.0430322	-0.868823	0.912151	1	0.0878493	0.145887	0.442623	0.47058	0.618788	0
DE_2	MSTRG.21843	UTL21843	readthrough	readthrough	intergenic	53	54	0.036441	-0.868743	0.906091	1	0.0939086	0.153973	0.504673	0.534723	0.677276	0
DE_2	MSTRG.75335	UTL75335	readthrough	readthrough	intergenic	63	79	0.0664668	-0.868659	0.904934	1	0.0950656	0.155495	0.556338	0.577998	0.714363	0
DE_2	MSTRG.76631	UTL76631	readthrough	readthrough	intergenic	44	52	0.0626425	-0.868599	0.900112	1	0.0998882	0.161823	0.541667	0.573861	0.710885	0
ES_1	MSTRG.52279	UTL52279	cre	pELS	intergenic	166	100	0.039381	-0.86852	0.858456	1	0.141544	0.214894	0.37594	0.38346	0.531739	0
DE_1	MSTRG.55932	UTL55932	cre	dELS	intergenic	13	45	0.215325	0.868499	0.111923	1	0.888077	0.971993	0.775862	0.72241	0.587696	0
ES_2	MSTRG.51100	UTL51100	cre	pELS	intergenic	37	20	0.0353364	-0.868317	0.876151	1	0.123849	0.192699	0.350877	0.39857	0.547467	0
DE_1	MSTRG.76107	UTL76107	intergenic	intergenic	intergenic	30	29	0.0512383	-0.8683	0.894893	1	0.105107	0.168619	0.491525	0.546518	0.687503	0
ES_1	MSTRG.59076	UTL59076	cre	PLS	intergenic	37	18	0.0283686	-0.868236	0.839358	1	0.160642	0.237925	0.327273	0.363302	0.510188	0
DE_2	MSTRG.25123	UTL25123	readthrough	readthrough	intergenic	118	155	0.039429	-0.868091	0.910393	1	0.0896068	0.14823	0.567766	0.579012	0.71513	0
ES_1	MSTRG.61509	UTL61509	cre	PLS	intergenic	17	38	0.130347	0.868089	0.160221	1	0.839779	0.926863	0.690909	0.655311	0.510188	0
DE_2	MSTRG.29607	UTL29607	intergenic	intergenic	intergenic	61	72	0.0325761	-0.867945	0.904267	1	0.0957327	0.156376	0.541353	0.564813	0.703148	0
DE_2	MSTRG.27169	UTL27169	readthrough	readthrough	intergenic	389	542	0.0384544	-0.867925	0.914822	1	0.0851784	0.142219	0.58217	0.585441	0.720461	0
DE_2	MSTRG.74326	UTL74326	readthrough	readthrough	intergenic	31	29	0.043716	-0.867825	0.897998	1	0.102002	0.164553	0.483333	0.536775	0.678939	0
ES_1	MSTRG.6899	UTL6899	cre	PLS	intergenic	86	46	0.0467079	-0.867715	0.850006	1	0.149994	0.225036	0.348485	0.36349	0.510299	0
ES_1	MSTRG.26609	UTL26609	readthrough	readthrough	intergenic	557	449	0.0241967	-0.867469	0.865592	1	0.134408	0.205839	0.446322	0.448319	0.597201	1
DE_1	MSTRG.62069	UTL62069	readthrough	readthrough	intergenic	181	167	0.0538027	-0.867433	0.9184	1	0.0816	0.137335	0.479885	0.489591	0.636364	0
DE_1	MSTRG.10747	UTL10747	antisense	antisense	intergenic	236	223	0.0430531	-0.86738	0.919901	1	0.080099	0.135279	0.485839	0.493184	0.639675	0
DE_2	MSTRG.13272	UTL13272	intergenic	intergenic	intergenic	204	215	0.0480198	-0.867371	0.916755	1	0.083245	0.139584	0.513126	0.520874	0.6648	0
ES_2	MSTRG.20630	UTL20630	readthrough	readthrough	intergenic	34	22	0.0231428	-0.867156	0.874574	1	0.125426	0.194604	0.392857	0.441432	0.590423	0
DE_1	MSTRG.10507	UTL10507	antisense	antisense	intergenic	240	850	0.159759	0.867097	0.10632	1	0.89368	0.977328	0.779817	0.777272	0.656743	0
DE_2	MSTRG.30316	UTL30316	readthrough	readthrough	intergenic	58	56	0.0256998	-0.867012	0.905846	1	0.0941536	0.154305	0.491228	0.519718	0.663712	0
DE_2	MSTRG.33022	UTL33022	antisense	antisense	intergenic	63	295	0.0902505	0.86697	0.129957	1	0.870043	0.955114	0.824022	0.817286	0.710359	0
DE_1	MSTRG.6054	UTL6054	readthrough	readthrough	intergenic	156	124	0.069411	-0.866952	0.91798	1	0.0820198	0.137915	0.442857	0.45507	0.603655	0
DE_1	MSTRG.77335	UTL77335	repeat	LTR	intergenic	40	42	0.0556554	-0.866949	0.900509	1	0.0994909	0.161303	0.512195	0.551517	0.691624	0
DE_2	MSTRG.26609	UTL26609	readthrough	readthrough	intergenic	160	216	0.0405228	-0.866933	0.911738	1	0.0882615	0.146433	0.574468	0.582588	0.717951	1
ES_2	MSTRG.24595	UTL24595	readthrough	readthrough	intergenic	30	23	0.0230129	-0.866899	0.870804	1	0.129196	0.199346	0.433962	0.484615	0.631656	0
DE_2	MSTRG.28141	UTL28141	cre	dELS	intergenic	58	68	0.0323576	-0.866827	0.903318	1	0.0966818	0.157626	0.539683	0.564427	0.702658	0
ES_2	MSTRG.74528	UTL74528	readthrough	readthrough	intergenic	48	37	0.0360217	-0.866735	0.885273	1	0.114727	0.180969	0.435294	0.467093	0.615136	0
ES_2	MSTRG.22205	UTL22205	cre	PLS	intergenic	122	105	0.0307823	-0.86668	0.894574	1	0.105426	0.168983	0.462555	0.47443	0.622076	0
DE_1	MSTRG.17258	UTL17258	readthrough	readthrough	intergenic	678	757	0.0501591	-0.866662	0.921748	1	0.0782519	0.132801	0.527526	0.529817	0.672636	0
DE_2	MSTRG.10993	UTL10993	readthrough	readthrough	intergenic	140	143	0.0465393	-0.866394	0.914358	1	0.0856418	0.142837	0.5053	0.516793	0.660996	0
ES_2	MSTRG.33094	UTL33094	intergenic	intergenic	intergenic	134	148	0.0212875	-0.866365	0.893578	1	0.106422	0.170269	0.524823	0.534034	0.67631	0
DE_1	MSTRG.54837	UTL54837	readthrough	readthrough	intergenic	617	569	0.0573658	-0.866363	0.92341	1	0.0765898	0.130525	0.479764	0.482618	0.629707	0
DE_1	MSTRG.33864	UTL33864	cre	dELS	intergenic	81	88	0.0209395	-0.866311	0.909776	1	0.0902242	0.149074	0.52071	0.539983	0.681518	0
DE_1	MSTRG.49221	UTL49221	readthrough	readthrough	intergenic	389	335	0.0588527	-0.866255	0.922414	1	0.0775859	0.131927	0.462707	0.46741	0.615359	0
DE_2	MSTRG.41718	UTL41718	readthrough	readthrough	intergenic	161	229	0.0301972	-0.866219	0.910802	1	0.089198	0.147694	0.587179	0.594879	0.728018	0
ES_1	MSTRG.44259	UTL44259	cre	PLS	intergenic	40	25	0.0104167	-0.866048	0.84287	1	0.15713	0.233671	0.384615	0.41552	0.564416	0
DE_1	MSTRG.11558	UTL11558	intergenic	intergenic	intergenic	523	528	0.0459985	-0.86587	0.92201	1	0.0779904	0.132474	0.502379	0.505558	0.650766	0
ES_1	MSTRG.44983	UTL44983	cre	pELS	intergenic	122	67	0.0375307	-0.865844	0.852576	1	0.147424	0.221928	0.354497	0.364962	0.511564	0
DE_1	MSTRG.44900	UTL44900	readthrough	readthrough	intergenic	524	462	0.0602535	-0.865701	0.923013	1	0.0769865	0.131074	0.46856	0.472005	0.619626	0
ES_1	MSTRG.33411	UTL33411	readthrough	readthrough	intergenic	158	115	0.0140284	-0.865532	0.859857	1	0.140143	0.213152	0.421245	0.428602	0.577467	0
ES_2	MSTRG.25593	UTL25593	readthrough	readthrough	intergenic	29	22	0.0227714	-0.865498	0.869432	1	0.130568	0.201076	0.431373	0.483947	0.630807	0
DE_1	MSTRG.17084	UTL17084	readthrough	readthrough	intergenic	4151	5217	0.0564614	-0.865482	0.920713	1	0.0792867	0.134166	0.556896	0.557238	0.696326	0
DE_2	MSTRG.30071	UTL30071	cre	PLS	intergenic	103	130	0.0348339	-0.865474	0.909031	1	0.0909686	0.150106	0.55794	0.571202	0.7082	0
DE_2	MSTRG.21743	UTL21743	intergenic	intergenic	intergenic	3646	5076	0.049794	-0.865418	0.916545	1	0.0834551	0.139884	0.581977	0.582326	0.71752	0
DE_1	MSTRG.1844	UTL1844	cre	PLS	intergenic	23	71	0.269564	0.865412	0.106413	1	0.893587	0.977253	0.755319	0.722468	0.588284	0
DE_2	MSTRG.12581	UTL12581	cre	dELS	intergenic	244	261	0.0487374	-0.865404	0.917033	1	0.0829666	0.139181	0.516832	0.523235	0.666603	0
DE_2	MSTRG.6394	UTL6394	antisense	antisense	intergenic	251	230	0.0800176	-0.865357	0.918671	1	0.0813292	0.136977	0.47817	0.485053	0.631815	0
ES_1	MSTRG.59703	UTL59703	readthrough	readthrough	intergenic	1276	1071	0.0489446	-0.865316	0.866112	1	0.133888	0.205217	0.456327	0.457179	0.605417	0
DE_2	MSTRG.71105	UTL71105	intergenic	intergenic	intergenic	406	421	0.0509347	-0.865227	0.918909	1	0.0810907	0.13665	0.509069	0.513007	0.657409	0
ES_2	MSTRG.50589	UTL50589	readthrough	readthrough	intergenic	41	23	0.0366723	-0.865183	0.877886	1	0.122114	0.190428	0.359375	0.401726	0.550186	0
DE_2	MSTRG.35473	UTL35473	cre	pELS	intergenic	17	53	0.264222	0.864975	0.1134	1	0.8866	0.970693	0.757143	0.71334	0.5774	0
DE_2	MSTRG.2461	UTL2461	intergenic	intergenic	intergenic	34	23	0.0590718	-0.864928	0.894593	1	0.105407	0.168966	0.403509	0.462064	0.610042	0
DE_1	MSTRG.32103	UTL32103	cre	pELS	intergenic	2136	3059	0.0276024	-0.864908	0.917455	1	0.0825447	0.138589	0.588835	0.589429	0.723345	0
DE_1	MSTRG.32953	UTL32953	readthrough	readthrough	intergenic	150	176	0.0226146	-0.864854	0.914698	1	0.0853019	0.142374	0.539877	0.549763	0.6898	0
DE_2	MSTRG.31827	UTL31827	readthrough	readthrough	intergenic	592	706	0.0317433	-0.864815	0.918172	1	0.0818284	0.137662	0.543914	0.546355	0.686842	0
DE_2	MSTRG.37433	UTL37433	intergenic	intergenic	intergenic	175	134	0.0648946	-0.864815	0.917273	1	0.0827266	0.138837	0.433657	0.444499	0.593034	0
DE_1	MSTRG.32245	UTL32245	cre	dELS	intergenic	752	1006	0.0257839	-0.864804	0.91822	1	0.0817799	0.137596	0.572241	0.574028	0.710485	0
ES_2	MSTRG.57240	UTL57240	cre	pELS	intergenic	57	36	0.0392874	-0.864786	0.885852	1	0.114148	0.180228	0.387097	0.416287	0.564978	0
DE_1	MSTRG.22737	UTL22737	cre	PLS	intergenic	9	45	0.170103	0.864745	0.136118	1	0.863882	0.949595	0.833333	0.782852	0.664402	0
DE_2	MSTRG.23856	UTL23856	readthrough	readthrough	intergenic	26	25	0.032712	-0.864704	0.886934	1	0.113066	0.178856	0.490196	0.551985	0.691696	0
DE_1	MSTRG.13001	UTL13001	repeat	LINE	intergenic	34	23	0.030822	-0.864675	0.899366	1	0.100634	0.162802	0.403509	0.463217	0.611102	0
DE_1	MSTRG.65320	UTL65320	cre	PLS	intergenic	24	82	0.185145	0.864511	0.113364	1	0.886636	0.970706	0.773585	0.745626	0.616846	0
DE_2	MSTRG.42849	UTL42849	readthrough	readthrough	intergenic	130	207	0.0243601	-0.864412	0.905517	1	0.0944832	0.154725	0.614243	0.622782	0.750361	0
DE_1	MSTRG.6412	UTL6412	intergenic	intergenic	intergenic	273	230	0.0735693	-0.864397	0.920736	1	0.0792645	0.13414	0.457256	0.464019	0.611823	0
ES_2	MSTRG.12032	UTL12032	readthrough	readthrough	intergenic	38	23	0.0275776	-0.864247	0.881829	1	0.118171	0.185335	0.377049	0.421538	0.57018	0
DE_2	MSTRG.32037	UTL32037	snRNAderived	snRNAderived	intergenic	9	50	0.107077	0.864244	0.1418	1	0.8582	0.944226	0.847458	0.805018	0.694005	2
DE_1	MSTRG.36602	UTL36602	cre	PLS	intergenic	2695	2311	0.0726746	-0.864143	0.924366	1	0.0756337	0.129281	0.461646	0.462326	0.610162	0
DE_1	MSTRG.68702	UTL68702	cre	DNase-H3K4me3	intergenic	1164	1105	0.0466301	-0.864134	0.923213	1	0.0767866	0.130794	0.486999	0.488483	0.634807	0
DE_2	MSTRG.13743	UTL13743	readthrough	readthrough	intergenic	634	720	0.0517434	-0.864095	0.918763	1	0.081237	0.136856	0.531758	0.534122	0.676043	0
DE_1	MSTRG.61580	UTL61580	cre	PLS	intergenic	13	49	0.219796	0.86408	0.120433	1	0.879567	0.963885	0.790323	0.742242	0.612711	0
DE_2	MSTRG.18672	UTL18672	intergenic	intergenic	intergenic	39	39	0.0383058	-0.864076	0.901082	1	0.0989176	0.160535	0.5	0.5408	0.681896	0
DE_2	MSTRG.76149	UTL76149	readthrough	readthrough	intergenic	123	167	0.0719663	-0.864051	0.909363	1	0.0906368	0.149614	0.575862	0.58631	0.720642	0
DE_2	MSTRG.71907	UTL71907	intergenic	intergenic	intergenic	35	34	0.0453957	-0.863969	0.899217	1	0.100783	0.162957	0.492754	0.538947	0.680259	0
DE_2	MSTRG.10208	UTL10208	readthrough	readthrough	intergenic	230	260	0.0509922	-0.863866	0.916074	1	0.0839262	0.140533	0.530612	0.537127	0.678648	0
DE_1	MSTRG.28960	UTL28960	readthrough	readthrough	intergenic	108	120	0.0306657	-0.863801	0.912068	1	0.0879324	0.146001	0.526316	0.540556	0.681641	0
DE_2	MSTRG.52516	UTL52516	readthrough	readthrough	intergenic	141	127	0.0588815	-0.86373	0.915418	1	0.0845824	0.141443	0.473881	0.486204	0.632624	0
ES_1	MSTRG.47168	UTL47168	repeat	LINE	intergenic	41	18	0.0300027	-0.863724	0.845256	1	0.154744	0.230728	0.305085	0.337924	0.481541	0
ES_1	MSTRG.52228	UTL52228	readthrough	readthrough	intergenic	94	52	0.0361634	-0.863718	0.851012	1	0.148988	0.223896	0.356164	0.36971	0.5163	0
DE_1	MSTRG.32071	UTL32071	readthrough	readthrough	intergenic	29	25	0.0166154	-0.863283	0.898243	1	0.101757	0.164242	0.462963	0.523893	0.666862	0
DE_1	MSTRG.62596	UTL62596	intergenic	intergenic	intergenic	566	577	0.0594464	-0.863134	0.921478	1	0.0785216	0.133191	0.504812	0.507723	0.652302	0
ES_2	MSTRG.8785	UTL8785	cre	pELS	intergenic	44	31	0.031781	-0.863093	0.879885	1	0.120115	0.187803	0.413333	0.449391	0.597514	0
ES_1	MSTRG.62551	UTL62551	readthrough	readthrough	intergenic	131	83	0.0369465	-0.863017	0.857907	1	0.142093	0.215548	0.38785	0.397177	0.545116	0
ES_1	MSTRG.71248	UTL71248	cre	PLS	intergenic	90	50	0.0272888	-0.863014	0.850793	1	0.149207	0.224112	0.357143	0.371268	0.517846	0
ES_2	MSTRG.49349	UTL49349	cre	PLS	intergenic	80	53	0.0433092	-0.862976	0.889193	1	0.110807	0.175872	0.398496	0.418869	0.567277	0
ES_2	MSTRG.47082	UTL47082	cre	pELS	intergenic	89	58	0.0445358	-0.862858	0.889164	1	0.110836	0.175899	0.394558	0.412979	0.561296	0
DE_2	MSTRG.58502	UTL58502	cre	dELS	intergenic	69	63	0.0532424	-0.862795	0.905723	1	0.0942767	0.154434	0.477273	0.502055	0.647088	0
ES_1	MSTRG.46115	UTL46115	intergenic	intergenic	intergenic	174	101	0.0396683	-0.862792	0.855475	1	0.144525	0.218455	0.367273	0.374472	0.521228	0
ES_1	MSTRG.36613	UTL36613	antisense	antisense	intergenic	141	75	0.04508	-0.862736	0.850728	1	0.149272	0.224156	0.347222	0.3563	0.501636	0
DE_1	MSTRG.62864	UTL62864	readthrough	readthrough	intergenic	255	244	0.0557977	-0.862641	0.919143	1	0.0808573	0.136342	0.488978	0.49569	0.641228	0
DE_1	MSTRG.30542	UTL30542	readthrough	readthrough	intergenic	36	26	0.0192239	-0.862588	0.90205	1	0.0979495	0.159267	0.419355	0.473922	0.620929	0
ES_2	MSTRG.16933	UTL16933	readthrough	readthrough	intergenic	103	83	0.0362013	-0.862562	0.891346	1	0.108654	0.173136	0.446237	0.460729	0.608372	0
DE_1	MSTRG.6110	UTL6110	readthrough	readthrough	intergenic	160	128	0.0698588	-0.862438	0.917104	1	0.0828961	0.139074	0.444444	0.456254	0.604049	0
DE_1	MSTRG.45581	UTL45581	readthrough	readthrough	intergenic	85	62	0.0498476	-0.862326	0.909981	1	0.0900191	0.148827	0.421769	0.444956	0.593064	0
DE_1	MSTRG.76398	UTL76398	repeat	LINE	intergenic	1371	2098	0.0811122	-0.86228	0.914924	1	0.0850759	0.142091	0.604785	0.605652	0.736287	0
DE_2	MSTRG.47410	UTL47410	cre	dELS	intergenic	225	210	0.0637835	-0.86226	0.917545	1	0.0824546	0.138478	0.482759	0.490323	0.636212	0
DE_2	MSTRG.29052	UTL29052	cre	PLS	intergenic	40	44	0.0303591	-0.862207	0.896191	1	0.103809	0.166892	0.52381	0.560887	0.69897	0
DE_2	MSTRG.30974	UTL30974	antisense	antisense	intergenic	190	211	0.0295596	-0.862192	0.914956	1	0.0850435	0.142049	0.526185	0.534151	0.675779	0
DE_1	MSTRG.71471	UTL71471	intergenic	intergenic	intergenic	869	1029	0.0553349	-0.862145	0.919915	1	0.0800853	0.135261	0.54215	0.543852	0.684268	0
DE_2	MSTRG.68702	UTL68702	cre	DNase-H3K4me3	intergenic	719	772	0.0527407	-0.862065	0.919105	1	0.0808947	0.136376	0.517773	0.51994	0.663145	0
DE_2	MSTRG.33815	UTL33815	intergenic	intergenic	intergenic	160	209	0.0251764	-0.861821	0.91097	1	0.0890304	0.147447	0.566396	0.574704	0.710629	0
DE_1	MSTRG.32547	UTL32547	cre	PLS	intergenic	11	53	0.0928649	0.8618	0.135855	1	0.864145	0.949832	0.828125	0.786057	0.669066	0
ES_2	MSTRG.4789	UTL4789	readthrough	readthrough	intergenic	18	49	0.237714	0.861725	0.1344	1	0.8656	0.951172	0.731343	0.69349	0.554578	0
ES_1	MSTRG.34189	UTL34189	cre	PLS	intergenic	42	24	0.0110136	-0.861625	0.848599	1	0.151401	0.226789	0.363636	0.393801	0.541373	0
DE_1	MSTRG.54207	UTL54207	readthrough	readthrough	intergenic	992	949	0.0595087	-0.861538	0.922382	1	0.0776179	0.13197	0.488923	0.490651	0.6364	0
ES_2	MSTRG.73848	UTL73848	readthrough	readthrough	intergenic	32	22	0.0321275	-0.861481	0.875602	1	0.124398	0.193367	0.407407	0.45731	0.604908	0
ES_1	MSTRG.34990	UTL34990	cre	dELS	intergenic	70	33	0.0399537	-0.861479	0.838447	1	0.161553	0.239089	0.320388	0.339167	0.482538	0
ES_2	MSTRG.6516	UTL6516	cre	PLS	intergenic	60	38	0.0553049	-0.86147	0.885272	1	0.114728	0.180969	0.387755	0.415349	0.563463	0
ES_2	MSTRG.22484	UTL22484	antisense	antisense	intergenic	104	95	0.0310764	-0.86144	0.889526	1	0.110474	0.175446	0.477387	0.490757	0.636482	0
DE_1	MSTRG.32884	UTL32884	cre	pELS	intergenic	997	1363	0.0263493	-0.861097	0.917258	1	0.0827422	0.138857	0.577542	0.57886	0.714015	0
DE_1	MSTRG.447	UTL447	readthrough	readthrough	intergenic	62	43	0.0605631	-0.860762	0.904502	1	0.0954981	0.156057	0.409524	0.441942	0.589851	0
DE_1	MSTRG.14276	UTL14276	intergenic	intergenic	intergenic	141	515	0.164086	0.86072	0.111049	1	0.888951	0.972817	0.785061	0.780906	0.662476	1
ES_1	MSTRG.54746	UTL54746	cre	PLS	intergenic	17	36	0.131728	0.860679	0.159476	1	0.840524	0.927596	0.679245	0.64231	0.497206	0
DE_2	MSTRG.57568	UTL57568	intergenic	intergenic	intergenic	91	83	0.0567365	-0.860652	0.911865	1	0.0881351	0.146247	0.477011	0.495835	0.641044	0
ES_1	MSTRG.26122	UTL26122	cre	PLS	intergenic	44	24	0.0163728	-0.860641	0.845568	1	0.154432	0.230365	0.352941	0.382074	0.528917	0
DE_2	MSTRG.61062	UTL61062	intergenic	intergenic	intergenic	5277	6467	0.0714632	-0.86062	0.918146	1	0.0818545	0.137683	0.550664	0.550932	0.690182	0
ES_2	MSTRG.1536	UTL1536	readthrough	readthrough	intergenic	101	71	0.0613858	-0.860574	0.887017	1	0.112983	0.178746	0.412791	0.428503	0.57653	0
ES_1	MSTRG.55872	UTL55872	cre	pELS	intergenic	40	19	0.0295474	-0.860382	0.834949	1	0.165051	0.243272	0.322034	0.355149	0.499973	0
ES_1	MSTRG.41362	UTL41362	cre	PLS	intergenic	106	82	0.0164235	-0.860139	0.857815	1	0.142185	0.215672	0.43617	0.446769	0.594469	0
DE_1	MSTRG.7278	UTL7278	cre	dELS	intergenic	107	366	0.154296	0.860089	0.107702	1	0.892298	0.975949	0.773784	0.767839	0.645652	0
DE_1	MSTRG.39213	UTL39213	intergenic	intergenic	intergenic	76	47	0.0524114	-0.860081	0.907338	1	0.0926619	0.152313	0.382114	0.409765	0.55755	0
ES_2	MSTRG.73257	UTL73257	readthrough	readthrough	intergenic	61	50	0.038304	-0.860014	0.887151	1	0.112849	0.17857	0.45045	0.474555	0.621107	0
DE_1	MSTRG.44824	UTL44824	readthrough	readthrough	intergenic	231	191	0.0565058	-0.860006	0.918832	1	0.0811679	0.136763	0.452607	0.460635	0.60786	0
ES_2	MSTRG.552	UTL552	readthrough	readthrough	intergenic	226	179	0.0691633	-0.859741	0.894568	1	0.105432	0.168987	0.441975	0.448628	0.596214	0
ES_1	MSTRG.11584	UTL11584	readthrough	readthrough	intergenic	179	111	0.0282541	-0.859694	0.85707	1	0.14293	0.21655	0.382759	0.3896	0.536659	0
ES_1	MSTRG.58948	UTL58948	antisense	antisense	intergenic	183	122	0.0388754	-0.859625	0.859368	1	0.140632	0.213767	0.4	0.40653	0.554166	0
DE_2	MSTRG.66722	UTL66722	readthrough	readthrough	intergenic	345	378	0.0593719	-0.859586	0.916725	1	0.0832746	0.139616	0.522822	0.527252	0.669282	0
DE_1	MSTRG.26485	UTL26485	readthrough	readthrough	intergenic	235	290	0.0370421	-0.859461	0.915374	1	0.0846257	0.141492	0.552381	0.558432	0.696468	0
DE_1	MSTRG.11557	UTL11557	intergenic	intergenic	intergenic	51	39	0.0348422	-0.859134	0.905911	1	0.094089	0.154225	0.433333	0.470822	0.617432	0
ES_1	MSTRG.24725	UTL24725	readthrough	readthrough	intergenic	90	57	0.0190107	-0.859086	0.855503	1	0.144497	0.218454	0.387755	0.401283	0.548683	0
ES_2	MSTRG.77336	UTL77336	readthrough	readthrough	intergenic	111	142	0.0678084	-0.85901	0.887474	1	0.112526	0.178171	0.561265	0.571085	0.707175	1
DE_1	MSTRG.58034	UTL58034	readthrough	readthrough	intergenic	2016	2024	0.0624519	-0.858975	0.92211	1	0.0778905	0.132346	0.50099	0.501813	0.646262	0
DE_2	MSTRG.703	UTL703	cre	PLS	intergenic	641	626	0.0852801	-0.858966	0.919387	1	0.0806126	0.135977	0.494081	0.49666	0.641534	0
ES_2	MSTRG.36640	UTL36640	readthrough	readthrough	intergenic	130	82	0.0534579	-0.858952	0.889053	1	0.110947	0.17601	0.386792	0.39948	0.546799	0
ES_1	MSTRG.60035	UTL60035	readthrough	readthrough	intergenic	566	435	0.0448166	-0.858848	0.862563	1	0.137437	0.209767	0.434565	0.436556	0.584228	0
ES_1	MSTRG.39428	UTL39428	intergenic	intergenic	intergenic	37	68	0.155757	0.858844	0.150299	1	0.849701	0.936156	0.647619	0.62888	0.483034	0
DE_2	MSTRG.22768	UTL22768	intergenic	intergenic	intergenic	139	179	0.0438106	-0.858815	0.909532	1	0.0904684	0.14941	0.562893	0.572528	0.708365	0
DE_2	MSTRG.12643	UTL12643	cre	dELS	intergenic	107	107	0.0455629	-0.858735	0.910321	1	0.0896786	0.148337	0.5	0.515091	0.658274	0
DE_1	MSTRG.68386	UTL68386	intergenic	intergenic	intergenic	86	254	0.145075	0.858712	0.101626	1	0.898374	0.981667	0.747059	0.738288	0.608706	0
ES_1	MSTRG.64991	UTL64991	cre	dELS	intergenic	449	344	0.0415165	-0.858656	0.862093	1	0.137907	0.210325	0.433796	0.436308	0.583951	0
ES_1	MSTRG.43863	UTL43863	intergenic	intergenic	intergenic	17	46	0.0450981	0.858641	0.167442	1	0.832558	0.920168	0.730159	0.700786	0.563623	1
DE_1	MSTRG.44140	UTL44140	readthrough	readthrough	intergenic	61	78	0.0213115	-0.858626	0.901308	1	0.0986922	0.160273	0.561151	0.583348	0.717418	0
DE_2	MSTRG.51011	UTL51011	cre	dELS	intergenic	288	276	0.0626485	-0.858605	0.917565	1	0.0824345	0.138471	0.489362	0.495158	0.640094	0
ES_2	MSTRG.41964	UTL41964	antisense	antisense	intergenic	118	132	0.0237492	-0.858558	0.890849	1	0.109151	0.173756	0.528	0.538266	0.678846	0
ES_1	MSTRG.22768	UTL22768	intergenic	intergenic	intergenic	1249	1142	0.031106	-0.85851	0.864748	1	0.135252	0.206952	0.477624	0.478449	0.624529	0
DE_1	MSTRG.43394	UTL43394	readthrough	readthrough	intergenic	284	430	0.0252348	-0.8585	0.911448	1	0.0885525	0.146752	0.602241	0.60643	0.736411	0
DE_2	MSTRG.6169	UTL6169	cre	dELS	intergenic	870	864	0.0867213	-0.858464	0.919173	1	0.0808275	0.136303	0.49827	0.50015	0.644658	0
DE_2	MSTRG.24301	UTL24301	readthrough	readthrough	intergenic	32	33	0.0350837	-0.858364	0.890325	1	0.109675	0.174382	0.507692	0.555671	0.693935	0
DE_1	MSTRG.13865	UTL13865	cre	dELS	intergenic	466	469	0.0458563	-0.858358	0.920015	1	0.0799846	0.135129	0.501604	0.50515	0.64921	0
DE_2	MSTRG.26601	UTL26601	cre	dELS	intergenic	49	58	0.0355302	-0.858334	0.898966	1	0.101034	0.163325	0.542056	0.570734	0.706781	0
ES_2	MSTRG.52252	UTL52252	cre	PLS	intergenic	199	153	0.0502612	-0.858116	0.893092	1	0.106908	0.170863	0.434659	0.442307	0.589766	0
DE_1	MSTRG.27152	UTL27152	cre	dELS	intergenic	55	229	0.114913	0.857987	0.121847	1	0.878153	0.962624	0.806338	0.797199	0.684422	0
DE_1	MSTRG.28663	UTL28663	readthrough	readthrough	intergenic	81	87	0.0296435	-0.857975	0.907599	1	0.0924014	0.151959	0.517857	0.537122	0.677753	0
DE_2	MSTRG.21119	UTL21119	readthrough	readthrough	intergenic	13	61	0.167826	0.857761	0.136988	1	0.863012	0.948742	0.824324	0.789155	0.67377	0
ES_1	MSTRG.62924	UTL62924	readthrough	readthrough	intergenic	83	49	0.0344258	-0.857619	0.851724	1	0.148276	0.223086	0.371212	0.386189	0.532727	0
DE_2	MSTRG.23997	UTL23997	readthrough	readthrough	intergenic	241	324	0.0457371	-0.857583	0.911566	1	0.0884337	0.146634	0.573451	0.578827	0.713489	0
ES_1	MSTRG.4307	UTL4307	readthrough	readthrough	intergenic	161	96	0.0520687	-0.857451	0.854654	1	0.145346	0.219415	0.373541	0.381218	0.527462	0
DE_1	MSTRG.38918	UTL38918	readthrough	readthrough	intergenic	88	56	0.053932	-0.857423	0.908955	1	0.0910447	0.15022	0.388889	0.412443	0.559823	0
DE_2	MSTRG.65818	UTL65818	intergenic	intergenic	intergenic	56	51	0.0493504	-0.857399	0.901668	1	0.0983324	0.159799	0.476636	0.506937	0.650686	0
DE_2	MSTRG.59807	UTL59807	readthrough	readthrough	intergenic	219	227	0.0604433	-0.857372	0.91475	1	0.0852504	0.142312	0.508969	0.516193	0.659054	0
DE_2	MSTRG.25001	UTL25001	readthrough	readthrough	intergenic	182	250	0.041232	-0.857297	0.909904	1	0.0900963	0.148918	0.578704	0.585674	0.719169	0
DE_1	MSTRG.32152	UTL32152	readthrough	readthrough	intergenic	28	24	0.0165204	-0.857284	0.896027	1	0.103973	0.167061	0.461538	0.524379	0.666372	0
DE_1	MSTRG.32851	UTL32851	readthrough	readthrough	intergenic	28	24	0.0165204	-0.857284	0.896027	1	0.103973	0.167061	0.461538	0.524379	0.666372	0
ES_2	MSTRG.23578	UTL23578	readthrough	readthrough	intergenic	40	30	0.0255154	-0.857214	0.879943	1	0.120057	0.187744	0.428571	0.46678	0.613275	0
ES_1	MSTRG.51419	UTL51419	cre	dELS	intergenic	1028	782	0.0497288	-0.857021	0.862547	1	0.137453	0.209784	0.432044	0.433143	0.580543	0
ES_1	MSTRG.12997	UTL12997	intergenic	intergenic	intergenic	52	26	0.0227815	-0.856982	0.839178	1	0.160822	0.238139	0.333333	0.35833	0.502848	0
DE_2	MSTRG.25459	UTL25459	readthrough	readthrough	intergenic	15	78	0.156088	0.85698	0.142846	1	0.857154	0.943205	0.83871	0.812712	0.705518	0
DE_1	MSTRG.62700	UTL62700	cre	pELS	intergenic	6169	7377	0.0697319	-0.856955	0.919761	1	0.0802386	0.135492	0.544589	0.544826	0.684338	0
ES_1	MSTRG.3343	UTL3343	readthrough	readthrough	intergenic	158	94	0.051952	-0.856846	0.854322	1	0.145678	0.219826	0.373016	0.380838	0.526956	0
DE_2	MSTRG.24629	UTL24629	cre	PLS	intergenic	33	36	0.0327457	-0.856663	0.891551	1	0.108449	0.172858	0.521739	0.56635	0.702821	0
DE_1	MSTRG.75326	UTL75326	intergenic	intergenic	intergenic	809	1201	0.0786887	-0.856219	0.91377	1	0.0862298	0.143696	0.597512	0.599013	0.730043	0
ES_2	MSTRG.15139	UTL15139	cre	pELS	intergenic	306	288	0.0422819	-0.855976	0.89455	1	0.10545	0.169002	0.484848	0.489304	0.634258	0
DE_2	MSTRG.10764	UTL10764	readthrough	readthrough	intergenic	331	364	0.0501055	-0.855921	0.915702	1	0.0842976	0.141061	0.523741	0.528328	0.669675	0
DE_2	MSTRG.21467	UTL21467	intergenic	intergenic	intergenic	1437	1928	0.0479869	-0.855871	0.914738	1	0.0852623	0.142326	0.572957	0.573863	0.709071	0
DE_1	MSTRG.53548	UTL53548	readthrough	readthrough	intergenic	50	33	0.0431458	-0.855759	0.906246	1	0.0937541	0.153794	0.39759	0.438385	0.585513	0
DE_2	MSTRG.58963	UTL58963	readthrough	readthrough	intergenic	39	32	0.0478467	-0.855675	0.900997	1	0.0990034	0.160636	0.450704	0.496564	0.640921	0
ES_1	MSTRG.68409	UTL68409	cre	pELS	intergenic	201	127	0.0310359	-0.855603	0.856768	1	0.143232	0.216957	0.387195	0.393221	0.539733	0
DE_1	MSTRG.64111	UTL64111	cre	pELS	intergenic	16	57	0.193047	0.855595	0.11966	1	0.88034	0.964707	0.780822	0.74028	0.611678	0
ES_1	MSTRG.33013	UTL33013	antisense	antisense	intergenic	23	56	0.0469276	0.855364	0.167925	1	0.832075	0.919786	0.708861	0.685102	0.545976	0
DE_1	MSTRG.21345	UTL21345	readthrough	readthrough	intergenic	154	165	0.0383209	-0.85524	0.914792	1	0.085208	0.142251	0.517241	0.527438	0.668779	0
ES_2	MSTRG.59199	UTL59199	intergenic	intergenic	intergenic	211	185	0.0511276	-0.855067	0.894154	1	0.105846	0.169509	0.467172	0.473893	0.619674	0
DE_2	MSTRG.50459	UTL50459	readthrough	readthrough	intergenic	35	25	0.0466946	-0.854999	0.894447	1	0.105553	0.169148	0.416667	0.471512	0.617409	0
DE_2	MSTRG.5885	UTL5885	cre	pELS	intergenic	77	63	0.0714465	-0.854969	0.907	1	0.0930003	0.152807	0.45	0.473488	0.619274	0
DE_2	MSTRG.6110	UTL6110	readthrough	readthrough	intergenic	77	63	0.0714465	-0.854969	0.907	1	0.0930003	0.152807	0.45	0.473488	0.619274	0
DE_2	MSTRG.51741	UTL51741	readthrough	readthrough	intergenic	988	1020	0.0674897	-0.85487	0.918218	1	0.0817824	0.137596	0.507968	0.509576	0.652684	0
DE_2	MSTRG.26439	UTL26439	readthrough	readthrough	intergenic	61	75	0.036906	-0.85486	0.901084	1	0.0989163	0.160535	0.551471	0.57387	0.708932	0
DE_2	MSTRG.35554	UTL35554	cre	pELS	intergenic	201	157	0.066198	-0.854784	0.915641	1	0.0843593	0.141146	0.438547	0.447795	0.594574	0
ES_2	MSTRG.34726	UTL34726	readthrough	readthrough	intergenic	166	109	0.0556493	-0.854767	0.890378	1	0.109622	0.174354	0.396364	0.406109	0.552903	0
DE_2	MSTRG.76690	UTL76690	cre	PLS	intergenic	14	75	0.283956	0.854756	0.146212	1	0.853788	0.940016	0.842697	0.815909	0.71021	0
ES_1	MSTRG.33501	UTL33501	cre	pELS	intergenic	164	121	0.0142203	-0.854753	0.857242	1	0.142758	0.216346	0.424561	0.431521	0.57855	0
DE_1	MSTRG.38256	UTL38256	antisense	antisense	intergenic	2478	2128	0.07278	-0.85473	0.922115	1	0.0778845	0.132345	0.462006	0.462737	0.609003	0
DE_2	MSTRG.59647	UTL59647	readthrough	readthrough	intergenic	38	31	0.0475712	-0.854725	0.900331	1	0.0996686	0.161552	0.449275	0.496418	0.640635	0
DE_2	MSTRG.31767	UTL31767	cre	pELS	intergenic	29	24	0.0220284	-0.854662	0.889471	1	0.110529	0.175526	0.45283	0.513558	0.656256	0
ES_1	MSTRG.29226	UTL29226	readthrough	readthrough	intergenic	231	168	0.0200721	-0.854511	0.858191	1	0.141809	0.215238	0.421053	0.426023	0.573026	0
ES_2	MSTRG.38328	UTL38328	readthrough	readthrough	intergenic	195	131	0.0569348	-0.854415	0.89158	1	0.10842	0.172819	0.40184	0.410063	0.556885	0
DE_1	MSTRG.2446	UTL2446	cre	pELS	intergenic	188	154	0.071531	-0.85437	0.916318	1	0.0836819	0.14017	0.450292	0.460138	0.606451	0
ES_1	MSTRG.44166	UTL44166	cre	dELS	intergenic	307	272	0.0147666	-0.854357	0.862001	1	0.137999	0.21045	0.469775	0.47317	0.618875	0
DE_1	MSTRG.59917	UTL59917	intergenic	intergenic	intergenic	91	78	0.0499827	-0.854294	0.912311	1	0.0876887	0.14565	0.461538	0.481314	0.626533	0
DE_2	MSTRG.49203	UTL49203	cre	PLS	intergenic	13	49	0.257587	0.854208	0.124707	1	0.875293	0.959882	0.790323	0.743938	0.616435	0
DE_2	MSTRG.55666	UTL55666	readthrough	readthrough	intergenic	148	143	0.0601035	-0.854137	0.911492	1	0.0885084	0.146709	0.491409	0.502541	0.646161	0
DE_1	MSTRG.18274	UTL18274	readthrough	readthrough	intergenic	44	37	0.0322117	-0.854036	0.899253	1	0.100747	0.162913	0.45679	0.497704	0.641709	0
DE_1	MSTRG.77073	UTL77073	intergenic	intergenic	intergenic	81	98	0.0641297	-0.853903	0.906936	1	0.0930641	0.15288	0.547486	0.565006	0.701277	0
DE_1	MSTRG.12546	UTL12546	cre	PLS	intergenic	505	513	0.0462847	-0.853899	0.919099	1	0.080901	0.136376	0.503929	0.507166	0.650342	0
DE_2	MSTRG.65967	UTL65967	readthrough	readthrough	intergenic	149	154	0.0560071	-0.853893	0.911726	1	0.0882744	0.146448	0.508251	0.518825	0.660878	0
DE_1	MSTRG.52065	UTL52065	readthrough	readthrough	intergenic	104	79	0.0496579	-0.853865	0.910682	1	0.0893176	0.147867	0.431694	0.450125	0.59669	0
DE_2	MSTRG.68458	UTL68458	cre	DNase-H3K4me3	intergenic	1052	1159	0.0541159	-0.853767	0.917387	1	0.0826126	0.13868	0.524197	0.525639	0.666952	1
DE_1	MSTRG.23632	UTL23632	readthrough	readthrough	intergenic	60	62	0.0351545	-0.853759	0.902373	1	0.0976269	0.158851	0.508197	0.53466	0.674946	0
DE_1	MSTRG.28462	UTL28462	cre	pELS	intergenic	42	40	0.0262849	-0.853739	0.90204	1	0.0979599	0.159277	0.487805	0.527409	0.668523	0
DE_1	MSTRG.34185	UTL34185	readthrough	readthrough	intergenic	17	76	0.0861654	0.853691	0.129337	1	0.870663	0.955664	0.817204	0.788775	0.673888	0
DE_1	MSTRG.75328	UTL75328	intergenic	intergenic	intergenic	585	851	0.0771066	-0.853555	0.91311	1	0.0868899	0.144568	0.592618	0.594725	0.726149	0
DE_2	MSTRG.28715	UTL28715	readthrough	readthrough	intergenic	982	1453	0.0408366	-0.853533	0.911672	1	0.0883281	0.146503	0.596715	0.597927	0.728783	1
ES_1	MSTRG.43172	UTL43172	cre	PLS	intergenic	45	30	0.0101991	-0.853511	0.843591	1	0.156409	0.232765	0.4	0.426412	0.573246	0
ES_1	MSTRG.43334	UTL43334	cre	pELS	intergenic	108	83	0.0128087	-0.853475	0.855812	1	0.144188	0.218107	0.434555	0.444912	0.591539	0
DE_1	MSTRG.64787	UTL64787	readthrough	readthrough	intergenic	1426	5298	0.201327	0.852903	0.11271	1	0.88729	0.97129	0.787924	0.78753	0.672367	0
DE_2	MSTRG.21777	UTL21777	repeat	LTR	intergenic	54	56	0.0370908	-0.852891	0.902408	1	0.0975919	0.158813	0.509091	0.537753	0.677538	0
DE_2	MSTRG.45887	UTL45887	cre	PLS	intergenic	15	55	0.250578	0.852884	0.123601	1	0.876399	0.96099	0.785714	0.744765	0.617679	0
ES_1	MSTRG.77009	UTL77009	readthrough	readthrough	intergenic	63	57	0.047957	-0.852864	0.850346	1	0.149654	0.224621	0.475	0.491225	0.635539	0
DE_1	MSTRG.62732	UTL62732	readthrough	readthrough	intergenic	99	86	0.0506559	-0.852831	0.912748	1	0.0872517	0.14508	0.464865	0.482888	0.62777	0
DE_1	MSTRG.15497	UTL15497	readthrough	readthrough	intergenic	501	553	0.0495874	-0.852621	0.918124	1	0.081876	0.137713	0.524668	0.527745	0.66865	0
ES_1	MSTRG.49486	UTL49486	antisense	antisense	intergenic	446	309	0.0452916	-0.852537	0.858345	1	0.141655	0.215023	0.409272	0.41189	0.558426	0
ES_2	MSTRG.44162	UTL44162	intergenic	intergenic	intergenic	21	93	0.0738096	0.852528	0.159072	1	0.840928	0.928016	0.815789	0.797896	0.686169	0
DE_1	MSTRG.31975	UTL31975	cre	PLS	intergenic	35	121	0.092021	0.852449	0.113682	1	0.886318	0.97044	0.775641	0.757374	0.633546	0
ES_1	MSTRG.17701	UTL17701	readthrough	readthrough	intergenic	120	79	0.025218	-0.852439	0.855808	1	0.144192	0.218107	0.396985	0.406911	0.553325	0
ES_1	MSTRG.12172	UTL12172	cre	PLS	intergenic	63	33	0.0238663	-0.852354	0.841982	1	0.158018	0.234764	0.34375	0.364013	0.508204	0
DE_2	MSTRG.67861	UTL67861	antisense	antisense	intergenic	65	227	0.171542	0.852309	0.114683	1	0.885317	0.969447	0.777397	0.768059	0.647167	0
DE_2	MSTRG.14035	UTL14035	readthrough	readthrough	intergenic	105	109	0.046636	-0.852105	0.90871	1	0.0912901	0.150513	0.509346	0.524229	0.665439	0
DE_1	MSTRG.78076	UTL78076	cre	PLS	intergenic	111	140	0.0668533	-0.852084	0.909038	1	0.0909616	0.150101	0.557769	0.570168	0.705402	0
ES_2	MSTRG.41035	UTL41035	cre	dELS	intergenic	11	46	0.0887813	0.852029	0.15673	1	0.84327	0.930189	0.807018	0.768334	0.647564	0
DE_2	MSTRG.76304	UTL76304	intergenic	intergenic	intergenic	9	52	0.306252	0.852011	0.150778	1	0.849222	0.935731	0.852459	0.813146	0.706825	0
ES_1	MSTRG.37284	UTL37284	cre	pELS	intergenic	66	31	0.039807	-0.851721	0.845027	1	0.154973	0.231043	0.319588	0.339295	0.480992	0
ES_1	MSTRG.40184	UTL40184	cre	dELS	intergenic	66	31	0.039807	-0.851721	0.845027	1	0.154973	0.231043	0.319588	0.339295	0.480992	0
DE_2	MSTRG.49200	UTL49200	readthrough	readthrough	intergenic	34	24	0.0482396	-0.851664	0.892619	1	0.107381	0.171466	0.413793	0.470341	0.615751	0
ES_1	MSTRG.44478	UTL44478	cre	PLS	intergenic	64	45	0.0117188	-0.851645	0.848671	1	0.151329	0.226712	0.412844	0.430977	0.577483	0
DE_2	MSTRG.18473	UTL18473	repeat	LINE	intergenic	37	37	0.0383058	-0.851632	0.897108	1	0.102892	0.165689	0.5	0.542375	0.6814	0
DE_1	MSTRG.68843	UTL68843	cre	pELS	intergenic	12	41	0.167826	0.851582	0.12326	1	0.87674	0.961311	0.773585	0.715742	0.582529	0
DE_1	MSTRG.67622	UTL67622	readthrough	readthrough	intergenic	1021	1078	0.0572139	-0.851562	0.919372	1	0.0806275	0.135995	0.513578	0.515135	0.657195	0
DE_1	MSTRG.25143	UTL25143	readthrough	readthrough	intergenic	37	35	0.0283944	-0.851554	0.899941	1	0.100059	0.162074	0.486111	0.53098	0.671358	0
DE_2	MSTRG.25708	UTL25708	readthrough	readthrough	intergenic	27	28	0.0311286	-0.851369	0.885768	1	0.114232	0.180325	0.509091	0.564834	0.700762	0
ES_1	MSTRG.11372	UTL11372	cre	pELS	intergenic	161	99	0.028017	-0.851202	0.853915	1	0.146085	0.220349	0.380769	0.388321	0.533856	0
DE_1	MSTRG.41468	UTL41468	antisense	antisense	intergenic	62	69	0.0236273	-0.85118	0.902992	1	0.0970076	0.158054	0.526718	0.550934	0.688784	0
ES_2	MSTRG.53994	UTL53994	intergenic	intergenic	intergenic	230	186	0.050305	-0.850943	0.892537	1	0.107463	0.171565	0.447115	0.453522	0.599499	0
ES_1	MSTRG.53162	UTL53162	cre	PLS	intergenic	49	24	0.0320191	-0.850933	0.835198	1	0.164802	0.242986	0.328767	0.355231	0.498424	0
ES_1	MSTRG.78133	UTL78133	cre	pELS	intergenic	115	115	0.0530052	-0.850806	0.856311	1	0.143689	0.217469	0.5	0.508363	0.650944	0
DE_2	MSTRG.1553	UTL1553	readthrough	readthrough	intergenic	1301	1326	0.0890015	-0.850791	0.91766	1	0.0823403	0.138355	0.504758	0.505984	0.648776	0
DE_2	MSTRG.53576	UTL53576	readthrough	readthrough	intergenic	266	255	0.062669	-0.850734	0.915394	1	0.0846055	0.141464	0.489443	0.495662	0.639301	0
DE_1	MSTRG.15802	UTL15802	readthrough	readthrough	intergenic	209	215	0.0462143	-0.850733	0.915332	1	0.0846682	0.141551	0.507075	0.514781	0.656745	0
ES_2	MSTRG.40565	UTL40565	cre	pELS	intergenic	36	32	0.0188714	-0.850696	0.874061	1	0.125939	0.195233	0.470588	0.508853	0.651372	0
DE_1	MSTRG.74322	UTL74322	readthrough	readthrough	intergenic	175	184	0.0491342	-0.850671	0.914401	1	0.0855994	0.142776	0.512535	0.521591	0.662858	0
DE_2	MSTRG.9335	UTL9335	intergenic	intergenic	intergenic	9	43	0.215518	0.850595	0.137551	1	0.862449	0.948227	0.826923	0.775537	0.657068	0
DE_2	MSTRG.71471	UTL71471	intergenic	intergenic	intergenic	706	949	0.0628153	-0.850507	0.912682	1	0.0873179	0.145166	0.573414	0.575243	0.709468	0
DE_2	MSTRG.8719	UTL8719	readthrough	readthrough	intergenic	346	406	0.0529308	-0.850445	0.913897	1	0.0861029	0.143508	0.539894	0.544052	0.682687	0
DE_1	MSTRG.71704	UTL71704	antisense	antisense	intergenic	324	360	0.0519232	-0.850425	0.916494	1	0.0835058	0.139945	0.526316	0.531033	0.671232	0
DE_1	MSTRG.35191	UTL35191	cre	dELS	intergenic	593	464	0.0663139	-0.85037	0.91912	1	0.0808798	0.136374	0.438978	0.442161	0.588322	0
DE_1	MSTRG.35415	UTL35415	antisense	antisense	intergenic	241	175	0.0615407	-0.850297	0.916658	1	0.0833416	0.139705	0.420673	0.428766	0.575052	0
DE_2	MSTRG.74875	UTL74875	intergenic	intergenic	intergenic	66	324	0.260207	0.850228	0.139593	1	0.860407	0.946215	0.830769	0.824889	0.723222	0
DE_2	MSTRG.74669	UTL74669	readthrough	readthrough	intergenic	57	62	0.05083	-0.8501	0.902777	1	0.0972227	0.158334	0.521008	0.547199	0.685379	0
DE_2	MSTRG.62783	UTL62783	intergenic	intergenic	intergenic	33	26	0.0459437	-0.849959	0.896667	1	0.103333	0.166265	0.440678	0.495546	0.63907	0
DE_1	MSTRG.36977	UTL36977	readthrough	readthrough	intergenic	34	17	0.0423752	-0.849735	0.88595	1	0.11405	0.18013	0.333333	0.39909	0.544813	0
ES_1	MSTRG.57972	UTL57972	cre	PLS	intergenic	65	35	0.033495	-0.849654	0.843011	1	0.156989	0.233494	0.35	0.369445	0.513581	0
DE_2	MSTRG.39411	UTL39411	cre	PLS	intergenic	20	60	0.254251	0.84964	0.115798	1	0.884202	0.968384	0.75	0.71235	0.578813	1
DE_1	MSTRG.12974	UTL12974	antisense	antisense	intergenic	211	200	0.0431876	-0.849568	0.915016	1	0.0849836	0.141972	0.486618	0.494655	0.638185	0
DE_1	MSTRG.25746	UTL25746	cre	PLS	intergenic	257	322	0.0376087	-0.849511	0.913207	1	0.0867934	0.144436	0.556131	0.561542	0.697677	0
DE_1	MSTRG.44747	UTL44747	readthrough	readthrough	intergenic	625	565	0.0617789	-0.849277	0.919425	1	0.0805752	0.135923	0.47479	0.477587	0.622215	0
DE_1	MSTRG.45663	UTL45663	readthrough	readthrough	intergenic	330	284	0.0588133	-0.849052	0.917773	1	0.0822272	0.1382	0.462541	0.467979	0.613076	0
DE_2	MSTRG.62169	UTL62169	intergenic	intergenic	intergenic	32	25	0.0455571	-0.849012	0.895858	1	0.104142	0.167266	0.438596	0.495336	0.638725	0
ES_2	MSTRG.56269	UTL56269	antisense	antisense	intergenic	111	81	0.0453929	-0.849	0.885617	1	0.114383	0.180541	0.421875	0.43576	0.581783	0
ES_1	MSTRG.2228	UTL2228	intergenic	intergenic	intergenic	36	16	0.0388105	-0.848984	0.824413	1	0.175587	0.25557	0.307692	0.344479	0.486272	0
DE_1	MSTRG.71954	UTL71954	readthrough	readthrough	intergenic	133	136	0.0477849	-0.848958	0.912336	1	0.0876639	0.145621	0.505576	0.517673	0.659075	0
ES_1	MSTRG.41884	UTL41884	cre	PLS	intergenic	50	34	0.0144366	-0.848958	0.844135	1	0.155865	0.232132	0.404762	0.42822	0.57428	0
DE_2	MSTRG.71111	UTL71111	readthrough	readthrough	intergenic	86	79	0.0451218	-0.848922	0.908521	1	0.0914794	0.150751	0.478788	0.498355	0.641492	0
ES_1	MSTRG.13605	UTL13605	cre	PLS	intergenic	83	46	0.0252517	-0.848865	0.845765	1	0.154235	0.230122	0.356589	0.371665	0.515822	0
ES_1	MSTRG.28919	UTL28919	antisense	antisense	intergenic	409	1144	0.0771967	0.848853	0.167385	1	0.832615	0.920206	0.736639	0.735522	0.606934	1
DE_2	MSTRG.31990	UTL31990	cre	pELS	intergenic	114	146	0.024684	-0.848844	0.905708	1	0.0942925	0.154444	0.561538	0.57319	0.707495	0
ES_2	MSTRG.47086	UTL47086	cre	dELS	intergenic	66	41	0.0424533	-0.848769	0.881096	1	0.118904	0.186293	0.383178	0.408057	0.55387	0
DE_2	MSTRG.10293	UTL10293	readthrough	readthrough	intergenic	348	409	0.0530154	-0.848762	0.913492	1	0.0865075	0.144057	0.540291	0.544412	0.682749	0
DE_2	MSTRG.5726	UTL5726	repeat	LINE	intergenic	235	217	0.0806349	-0.848658	0.914357	1	0.0856432	0.142837	0.480088	0.48727	0.631187	0
ES_1	MSTRG.71493	UTL71493	intergenic	intergenic	intergenic	1079	977	0.0423133	-0.848579	0.861904	1	0.138096	0.210565	0.475195	0.476143	0.62074	0
DE_1	MSTRG.328	UTL328	readthrough	readthrough	intergenic	35	21	0.0523941	-0.848522	0.898186	1	0.101814	0.164294	0.375	0.434979	0.580928	0
DE_1	MSTRG.50261	UTL50261	readthrough	readthrough	intergenic	270	229	0.0554455	-0.848503	0.916841	1	0.0831593	0.139446	0.458918	0.46561	0.610725	0
DE_1	MSTRG.12628	UTL12628	antisense	antisense	intergenic	535	548	0.0466701	-0.848406	0.917866	1	0.0821343	0.138067	0.506002	0.509022	0.651165	0
ES_1	MSTRG.27128	UTL27128	intergenic	intergenic	intergenic	103	67	0.0179529	-0.848342	0.853704	1	0.146296	0.220579	0.394118	0.405679	0.55136	0
DE_1	MSTRG.28887	UTL28887	intergenic	intergenic	intergenic	21	90	0.118282	0.848307	0.13208	1	0.86792	0.953335	0.810811	0.787048	0.672436	0
DE_2	MSTRG.7704	UTL7704	readthrough	readthrough	intergenic	63	63	0.0451085	-0.848235	0.902375	1	0.0976248	0.158851	0.5	0.525153	0.665667	0
ES_2	MSTRG.53665	UTL53665	intergenic	intergenic	intergenic	232	665	0.187382	0.848129	0.12957	1	0.87043	0.955461	0.74136	0.73876	0.611033	0
DE_2	MSTRG.33816	UTL33816	intergenic	intergenic	intergenic	51	59	0.0222972	-0.848126	0.89663	1	0.10337	0.166311	0.536364	0.564159	0.699714	0
ES_1	MSTRG.76966	UTL76966	repeat	LTR	intergenic	33	26	0.0417616	-0.848122	0.846939	1	0.153061	0.228753	0.440678	0.473755	0.618408	0
DE_1	MSTRG.69514	UTL69514	readthrough	readthrough	intergenic	169	139	0.0404004	-0.848013	0.914158	1	0.0858415	0.143114	0.451299	0.462147	0.607328	0
DE_1	MSTRG.36151	UTL36151	readthrough	readthrough	intergenic	41	22	0.0454758	-0.84791	0.890919	1	0.109081	0.17368	0.349206	0.402362	0.547876	0
DE_1	MSTRG.37274	UTL37274	readthrough	readthrough	intergenic	41	22	0.0454758	-0.84791	0.890919	1	0.109081	0.17368	0.349206	0.402362	0.547876	0
ES_2	MSTRG.19770	UTL19770	intergenic	intergenic	intergenic	147	131	0.0341365	-0.847884	0.890878	1	0.109122	0.173717	0.471223	0.480694	0.624911	0
DE_1	MSTRG.8821	UTL8821	readthrough	readthrough	intergenic	37	27	0.032917	-0.847759	0.898269	1	0.101731	0.164207	0.421875	0.473867	0.618455	0
ES_1	MSTRG.3442	UTL3442	cre	PLS	intergenic	129	75	0.0507695	-0.847742	0.849826	1	0.150174	0.225266	0.367647	0.377192	0.521518	0
DE_1	MSTRG.64343	UTL64343	readthrough	readthrough	intergenic	97	316	0.176532	0.847717	0.108843	1	0.891157	0.974807	0.765133	0.758289	0.635464	0
DE_2	MSTRG.43988	UTL43988	cre	pELS	intergenic	45	63	0.0233334	-0.847558	0.890733	1	0.109267	0.173921	0.583333	0.610032	0.73787	0
DE_1	MSTRG.35636	UTL35636	cre	dELS	intergenic	1582	1327	0.0710896	-0.847415	0.920073	1	0.0799271	0.135062	0.456171	0.45732	0.602585	0
ES_1	MSTRG.57129	UTL57129	cre	dELS	intergenic	54	28	0.0322545	-0.847353	0.838727	1	0.161273	0.238726	0.341463	0.365057	0.508464	0
DE_2	MSTRG.32133	UTL32133	readthrough	readthrough	intergenic	145	190	0.0252554	-0.847175	0.906809	1	0.0931914	0.153046	0.567164	0.57616	0.709766	0
DE_1	MSTRG.12991	UTL12991	repeat	LTR	intergenic	41	30	0.0333387	-0.847127	0.898935	1	0.101065	0.16335	0.422535	0.469441	0.614151	0
DE_1	MSTRG.51011	UTL51011	cre	dELS	intergenic	485	432	0.0582286	-0.847055	0.918402	1	0.0815983	0.137335	0.471101	0.474726	0.619152	0
ES_2	MSTRG.12262	UTL12262	cre	PLS	intergenic	35	21	0.0273378	-0.846865	0.875629	1	0.124371	0.193333	0.375	0.422499	0.568193	0
ES_2	MSTRG.29963	UTL29963	readthrough	readthrough	intergenic	41	34	0.0228871	-0.846785	0.872112	1	0.127888	0.197706	0.453333	0.488277	0.631823	0
ES_2	MSTRG.53995	UTL53995	readthrough	readthrough	intergenic	112	82	0.045543	-0.846746	0.88513	1	0.11487	0.181143	0.42268	0.436386	0.582022	0
DE_2	MSTRG.48430	UTL48430	readthrough	readthrough	intergenic	36	26	0.0493563	-0.846657	0.892616	1	0.107384	0.171466	0.419355	0.471926	0.616435	0
DE_1	MSTRG.51233	UTL51233	readthrough	readthrough	intergenic	58	40	0.0450844	-0.846631	0.899382	1	0.100618	0.162789	0.408163	0.442338	0.587869	0
ES_1	MSTRG.70845	UTL70845	cre	PLS	intergenic	101	58	0.0282075	-0.846593	0.847837	1	0.152163	0.227689	0.36478	0.377008	0.521124	0
ES_2	MSTRG.73828	UTL73828	cre	PLS	intergenic	118	110	0.0435627	-0.846591	0.88676	1	0.11324	0.179076	0.482456	0.493916	0.637025	0
ES_2	MSTRG.51132	UTL51132	antisense	antisense	intergenic	35	19	0.0354879	-0.846568	0.868964	1	0.131036	0.201628	0.351852	0.400957	0.546197	0
DE_1	MSTRG.33232	UTL33232	readthrough	readthrough	intergenic	94	106	0.0217343	-0.846382	0.906441	1	0.0935594	0.153537	0.53	0.545856	0.683652	0
DE_2	MSTRG.17258	UTL17258	readthrough	readthrough	intergenic	322	368	0.0513423	-0.846348	0.912984	1	0.0870159	0.144736	0.533333	0.53787	0.676649	0
DE_1	MSTRG.53971	UTL53971	intergenic	intergenic	intergenic	225	689	0.190486	0.84627	0.104883	1	0.895117	0.978606	0.753829	0.750693	0.626147	0
DE_1	MSTRG.19230	UTL19230	cre	dELS	intergenic	8314	11415	0.0525934	-0.846262	0.914641	1	0.0853589	0.142445	0.57859	0.578745	0.711813	0
DE_1	MSTRG.44375	UTL44375	cre	pELS	intergenic	174	255	0.0244253	-0.846221	0.906981	1	0.0930194	0.152826	0.594406	0.601339	0.730587	0
ES_1	MSTRG.9236	UTL9236	cre	pELS	intergenic	39	22	0.0254458	-0.846208	0.842599	1	0.157401	0.233979	0.360656	0.392696	0.537567	0
DE_1	MSTRG.41708	UTL41708	antisense	antisense	intergenic	85	377	0.0941627	0.846191	0.129833	1	0.870167	0.955224	0.816017	0.810719	0.704362	0
DE_2	MSTRG.49264	UTL49264	readthrough	readthrough	intergenic	289	278	0.0657383	-0.846174	0.914546	1	0.085454	0.142563	0.4903	0.495984	0.638869	0
ES_1	MSTRG.25058	UTL25058	cre	pELS	intergenic	109	72	0.0198277	-0.8461	0.853741	1	0.146259	0.220555	0.39779	0.408625	0.553994	0
DE_2	MSTRG.46681	UTL46681	readthrough	readthrough	intergenic	247	235	0.0650193	-0.846053	0.91397	1	0.0860302	0.143405	0.487552	0.494243	0.637242	0
DE_2	MSTRG.63107	UTL63107	readthrough	readthrough	intergenic	84	80	0.0555363	-0.84598	0.904175	1	0.0958254	0.156477	0.487805	0.507322	0.649236	0
ES_1	MSTRG.9502	UTL9502	intergenic	intergenic	intergenic	50	30	0.0270651	-0.84577	0.846774	1	0.153226	0.228948	0.375	0.399462	0.544515	1
ES_1	MSTRG.64847	UTL64847	readthrough	readthrough	intergenic	16	36	0.121925	0.845711	0.168244	1	0.831756	0.919509	0.692308	0.655672	0.514461	1
DE_1	MSTRG.28954	UTL28954	readthrough	readthrough	intergenic	73	78	0.0294895	-0.845649	0.903144	1	0.096856	0.157875	0.516556	0.537694	0.676388	0
ES_2	MSTRG.46767	UTL46767	antisense	antisense	intergenic	75	48	0.0437372	-0.845419	0.882243	1	0.117757	0.184844	0.390244	0.411814	0.557131	0
DE_2	MSTRG.39603	UTL39603	cre	dELS	intergenic	1686	1507	0.0757525	-0.845395	0.917484	1	0.0825158	0.138552	0.47197	0.472989	0.617236	0
ES_2	MSTRG.10783	UTL10783	readthrough	readthrough	intergenic	207	177	0.0389596	-0.84529	0.891226	1	0.108774	0.173281	0.460938	0.467807	0.612293	0
DE_1	MSTRG.58638	UTL58638	intergenic	intergenic	intergenic	329	326	0.0577814	-0.845112	0.915876	1	0.084124	0.1408	0.49771	0.502705	0.64488	0
DE_1	MSTRG.703	UTL703	cre	PLS	intergenic	603	549	0.0795035	-0.84506	0.918335	1	0.0816654	0.137428	0.476562	0.479436	0.623269	0
DE_1	MSTRG.12093	UTL12093	antisense	antisense	intergenic	193	182	0.0429661	-0.845037	0.913361	1	0.0866386	0.144234	0.485333	0.4941	0.636946	0
DE_1	MSTRG.30380	UTL30380	antisense	antisense	intergenic	363	376	0.0275709	-0.844918	0.915984	1	0.0840163	0.140655	0.508796	0.513193	0.6544	0
DE_2	MSTRG.68546	UTL68546	readthrough	readthrough	intergenic	121	116	0.0470901	-0.84491	0.907471	1	0.0925292	0.152145	0.489451	0.502977	0.645097	0
ES_1	MSTRG.50467	UTL50467	cre	pELS	intergenic	133	79	0.0388302	-0.84481	0.849953	1	0.150047	0.225101	0.372642	0.381811	0.525904	0
ES_1	MSTRG.70195	UTL70195	readthrough	readthrough	intergenic	194	123	0.031143	-0.844789	0.853548	1	0.146452	0.220721	0.388013	0.39417	0.538858	0
ES_1	MSTRG.74635	UTL74635	antisense	antisense	intergenic	202	150	0.0347011	-0.844648	0.8553	1	0.1447	0.21863	0.426136	0.431706	0.577025	0
ES_2	MSTRG.72194	UTL72194	readthrough	readthrough	intergenic	78	68	0.0407397	-0.844635	0.886017	1	0.113983	0.180051	0.465753	0.483698	0.627201	0
ES_2	MSTRG.14328	UTL14328	readthrough	readthrough	intergenic	717	749	0.0469296	-0.844627	0.893338	1	0.106662	0.170605	0.510914	0.512673	0.653883	0
DE_2	MSTRG.51356	UTL51356	readthrough	readthrough	intergenic	63	52	0.0539582	-0.844554	0.902456	1	0.097544	0.158748	0.452174	0.480357	0.624054	0
DE_1	MSTRG.66455	UTL66455	intergenic	intergenic	intergenic	73	60	0.0445386	-0.844539	0.907117	1	0.0928833	0.15264	0.451128	0.476035	0.619978	0
ES_1	MSTRG.22953	UTL22953	cre	pELS	intergenic	16	38	0.0807987	0.844486	0.172038	1	0.827962	0.915818	0.703704	0.668858	0.529384	0
DE_2	MSTRG.23553	UTL23553	readthrough	readthrough	intergenic	112	143	0.0434369	-0.844476	0.904502	1	0.0954985	0.156057	0.560784	0.572616	0.706383	1
ES_1	MSTRG.41726	UTL41726	cre	PLS	intergenic	45	30	0.0141535	-0.844387	0.840661	1	0.159339	0.236291	0.4	0.426134	0.571419	0
DE_1	MSTRG.74168	UTL74168	readthrough	readthrough	intergenic	33	26	0.0368182	-0.844378	0.890491	1	0.109509	0.17423	0.440678	0.49629	0.638864	0
DE_1	MSTRG.59096	UTL59096	cre	PLS	intergenic	116	384	0.193037	0.844258	0.110499	1	0.889501	0.97331	0.768	0.762423	0.641255	0
ES_2	MSTRG.36935	UTL36935	repeat	LINE	intergenic	83	49	0.0500333	-0.844183	0.8788	1	0.1212	0.189267	0.371212	0.391192	0.535649	0
DE_1	MSTRG.16836	UTL16836	intergenic	intergenic	intergenic	41	33	0.0361588	-0.844115	0.89385	1	0.10615	0.169895	0.445946	0.490408	0.633375	0
ES_1	MSTRG.34036	UTL34036	cre	pELS	intergenic	19	46	0.046663	0.844061	0.172542	1	0.827458	0.915386	0.707692	0.679038	0.540982	0
ES_1	MSTRG.9255	UTL9255	cre	PLS	intergenic	58	36	0.0279984	-0.843911	0.848402	1	0.151598	0.227021	0.382979	0.403771	0.54864	0
DE_1	MSTRG.21298	UTL21298	intergenic	intergenic	intergenic	638	776	0.0435024	-0.843907	0.91479	1	0.0852103	0.142251	0.548798	0.551024	0.687779	0
DE_1	MSTRG.54195	UTL54195	intergenic	intergenic	intergenic	40	26	0.0404333	-0.843831	0.891752	1	0.108248	0.172599	0.393939	0.444506	0.589526	0
DE_1	MSTRG.54834	UTL54834	intergenic	intergenic	intergenic	40	26	0.0404333	-0.843831	0.891752	1	0.108248	0.172599	0.393939	0.444506	0.589526	0
DE_1	MSTRG.40526	UTL40526	readthrough	readthrough	intergenic	40	41	0.0217611	-0.843806	0.893677	1	0.106323	0.170148	0.506173	0.545236	0.682725	0
DE_1	MSTRG.71230	UTL71230	readthrough	readthrough	intergenic	883	835	0.0464497	-0.843755	0.91804	1	0.0819601	0.137832	0.48603	0.487947	0.631027	0
ES_1	MSTRG.6677	UTL6677	readthrough	readthrough	intergenic	321	212	0.0576716	-0.843704	0.855432	1	0.144568	0.218496	0.397749	0.401413	0.546175	0
DE_1	MSTRG.72262	UTL72262	readthrough	readthrough	intergenic	193	206	0.0498785	-0.843578	0.913115	1	0.0868849	0.144566	0.516291	0.524359	0.664237	0
ES_1	MSTRG.34262	UTL34262	cre	dELS	intergenic	111	78	0.0135438	-0.843504	0.850321	1	0.149679	0.224647	0.412698	0.423058	0.568182	0
DE_2	MSTRG.4794	UTL4794	readthrough	readthrough	intergenic	211	194	0.080288	-0.843452	0.912573	1	0.0874272	0.1453	0.479012	0.486982	0.630078	0
DE_1	MSTRG.29931	UTL29931	cre	dELS	intergenic	94	390	0.114507	0.843363	0.125468	1	0.874532	0.959125	0.805785	0.80058	0.691118	0
DE_1	MSTRG.59815	UTL59815	cre	PLS	intergenic	387	389	0.0586145	-0.843346	0.915922	1	0.0840779	0.14074	0.501289	0.50549	0.647147	0
ES_1	MSTRG.17918	UTL17918	cre	pELS	intergenic	114	75	0.0252012	-0.843247	0.85287	1	0.14713	0.221585	0.396825	0.407165	0.55201	0
ES_1	MSTRG.30977	UTL30977	cre	dELS	intergenic	81	49	0.016102	-0.843224	0.848266	1	0.151734	0.227191	0.376923	0.391901	0.536223	0
DE_2	MSTRG.77075	UTL77075	readthrough	readthrough	intergenic	226	327	0.0766933	-0.842964	0.906553	1	0.0934469	0.15339	0.59132	0.596608	0.726244	0
ES_1	MSTRG.13358	UTL13358	readthrough	readthrough	intergenic	213	137	0.0293057	-0.842961	0.853678	1	0.146322	0.220579	0.391429	0.396998	0.541481	0
DE_1	MSTRG.32607	UTL32607	readthrough	readthrough	intergenic	388	503	0.0249864	-0.842951	0.912481	1	0.087519	0.145423	0.564534	0.568001	0.702241	0
ES_2	MSTRG.43525	UTL43525	antisense	antisense	intergenic	645	1007	0.0260207	-0.842945	0.886111	1	0.113889	0.179925	0.609564	0.610968	0.738013	0
ES_1	MSTRG.23953	UTL23953	cre	PLS	intergenic	83	54	0.0221338	-0.84288	0.851354	1	0.148646	0.223517	0.394161	0.408421	0.553233	0
DE_2	MSTRG.39857	UTL39857	readthrough	readthrough	intergenic	218	173	0.067256	-0.842769	0.913097	1	0.0869031	0.14457	0.442455	0.450802	0.595496	0
ES_1	MSTRG.53915	UTL53915	intergenic	intergenic	intergenic	546	402	0.0457993	-0.842759	0.857155	1	0.142845	0.216452	0.424051	0.426114	0.571123	0
DE_1	MSTRG.59807	UTL59807	readthrough	readthrough	intergenic	307	303	0.0575534	-0.842754	0.915053	1	0.0849467	0.141928	0.496721	0.502073	0.643926	0
DE_2	MSTRG.14380	UTL14380	readthrough	readthrough	intergenic	828	1001	0.054311	-0.842747	0.913268	1	0.086732	0.144359	0.547294	0.548981	0.685832	0
ES_1	MSTRG.50254	UTL50254	cre	PLS	intergenic	26	52	0.130745	0.842537	0.160834	1	0.839166	0.9263	0.666667	0.64211	0.500133	0
DE_1	MSTRG.65173	UTL65173	readthrough	readthrough	intergenic	540	549	0.0550918	-0.842471	0.916498	1	0.0835023	0.139945	0.504132	0.50712	0.648497	0
ES_1	MSTRG.20844	UTL20844	cre	pELS	intergenic	116	73	0.022508	-0.842349	0.851026	1	0.148974	0.223884	0.386243	0.396548	0.540909	0
DE_2	MSTRG.58239	UTL58239	readthrough	readthrough	intergenic	258	263	0.0634106	-0.842321	0.911834	1	0.0881661	0.146292	0.504798	0.510903	0.651916	0
DE_2	MSTRG.23953	UTL23953	cre	PLS	intergenic	10	53	0.180309	0.842289	0.146691	1	0.853309	0.939591	0.84127	0.802352	0.693647	0
DE_1	MSTRG.24570	UTL24570	readthrough	readthrough	intergenic	169	205	0.036411	-0.84224	0.909746	1	0.0902544	0.149118	0.548128	0.556483	0.692258	0
DE_2	MSTRG.70078	UTL70078	readthrough	readthrough	intergenic	446	473	0.0520935	-0.842217	0.913508	1	0.0864922	0.144038	0.51469	0.518133	0.658439	0
ES_1	MSTRG.21886	UTL21886	cre	PLS	intergenic	131	84	0.022934	-0.84219	0.852061	1	0.147939	0.222619	0.390698	0.399762	0.54421	0
DE_2	MSTRG.27598	UTL27598	intergenic	intergenic	intergenic	330	464	0.0388061	-0.842122	0.908188	1	0.091812	0.151157	0.584383	0.588103	0.719068	0
DE_1	MSTRG.47372	UTL47372	intergenic	intergenic	intergenic	35	21	0.0410037	-0.84197	0.896086	1	0.103914	0.167021	0.375	0.434526	0.579373	0
DE_1	MSTRG.48252	UTL48252	cre	dELS	intergenic	429530	585688	0.0931846	-0.841938	0.913908	1	0.0860921	0.143496	0.576909	0.576912	0.709652	0
ES_2	MSTRG.49486	UTL49486	antisense	antisense	intergenic	216	170	0.0514505	-0.84182	0.889361	1	0.110639	0.175666	0.440415	0.447255	0.591879	0
DE_1	MSTRG.22648	UTL22648	readthrough	readthrough	intergenic	48	48	0.0340205	-0.841807	0.901173	1	0.0988274	0.160441	0.5	0.533233	0.671863	0
DE_2	MSTRG.56831	UTL56831	cre	pELS	intergenic	106	100	0.058684	-0.841644	0.908435	1	0.0915646	0.150851	0.485437	0.500959	0.642727	0
DE_1	MSTRG.7214	UTL7214	readthrough	readthrough	intergenic	102	92	0.0406861	-0.841571	0.907139	1	0.0928608	0.152615	0.474227	0.491132	0.633638	0
ES_1	MSTRG.55187	UTL55187	readthrough	readthrough	intergenic	60	32	0.033176	-0.841554	0.839273	1	0.160727	0.238033	0.347826	0.368749	0.511432	0
DE_2	MSTRG.49988	UTL49988	cre	dELS	intergenic	599	608	0.0663546	-0.841526	0.914302	1	0.0856981	0.142917	0.503728	0.506369	0.647662	0
ES_1	MSTRG.65341	UTL65341	readthrough	readthrough	intergenic	34	17	0.0270943	-0.84149	0.83198	1	0.16802	0.246646	0.333333	0.371119	0.513961	0
DE_1	MSTRG.58277	UTL58277	readthrough	readthrough	intergenic	16	52	0.202166	0.841489	0.117425	1	0.882575	0.966773	0.764706	0.720517	0.589948	0
ES_1	MSTRG.61940	UTL61940	cre	dELS	intergenic	50	27	0.0314891	-0.84138	0.839056	1	0.160944	0.23831	0.350649	0.375727	0.51886	0
DE_1	MSTRG.49925	UTL49925	readthrough	readthrough	intergenic	41	26	0.0414557	-0.841326	0.899209	1	0.100791	0.162964	0.38806	0.437764	0.58247	0
DE_1	MSTRG.7240	UTL7240	readthrough	readthrough	intergenic	132	123	0.0420329	-0.84126	0.909721	1	0.0902793	0.149147	0.482353	0.495183	0.637342	0
DE_1	MSTRG.452	UTL452	readthrough	readthrough	intergenic	36	22	0.0533644	-0.841232	0.896919	1	0.103081	0.165921	0.37931	0.436726	0.581428	0
ES_1	MSTRG.55709	UTL55709	readthrough	readthrough	intergenic	208	136	0.0406725	-0.841222	0.853609	1	0.146391	0.220671	0.395349	0.401009	0.545332	0
ES_1	MSTRG.11708	UTL11708	cre	PLS	intergenic	53	27	0.0232113	-0.841182	0.835265	1	0.164735	0.242915	0.3375	0.361455	0.503501	0
DE_1	MSTRG.55901	UTL55901	intergenic	intergenic	intergenic	34	21	0.0384208	-0.841176	0.886571	1	0.113429	0.179317	0.381818	0.442329	0.586943	0
ES_1	MSTRG.68614	UTL68614	cre	PLS	intergenic	78	43	0.0270789	-0.841145	0.84264	1	0.15736	0.233939	0.355372	0.371293	0.514087	0
DE_1	MSTRG.60495	UTL60495	intergenic	intergenic	intergenic	124	112	0.0526699	-0.841062	0.908793	1	0.0912069	0.150413	0.474576	0.488483	0.631092	0
DE_1	MSTRG.33705	UTL33705	readthrough	readthrough	intergenic	19	83	0.0841962	0.840937	0.132199	1	0.867801	0.953252	0.813725	0.788201	0.675074	0
ES_2	MSTRG.39432	UTL39432	cre	pELS	intergenic	101	62	0.052025	-0.840896	0.881039	1	0.118961	0.18636	0.380368	0.396509	0.540619	0
DE_1	MSTRG.47471	UTL47471	readthrough	readthrough	intergenic	72	52	0.0493563	-0.840872	0.90192	1	0.0980799	0.159446	0.419355	0.446171	0.59066	0
ES_1	MSTRG.78159	UTL78159	intergenic	intergenic	intergenic	55	49	0.0472228	-0.840731	0.844861	1	0.155139	0.231256	0.471154	0.489636	0.632112	0
DE_2	MSTRG.36063	UTL36063	antisense	antisense	intergenic	2107	1910	0.0768264	-0.8407	0.916443	1	0.0835569	0.139996	0.475479	0.476284	0.619586	0
ES_2	MSTRG.29274	UTL29274	readthrough	readthrough	intergenic	72	68	0.0260659	-0.840548	0.880799	1	0.119201	0.186652	0.485714	0.504145	0.645474	1
DE_2	MSTRG.13273	UTL13273	readthrough	readthrough	intergenic	394	443	0.0512294	-0.840482	0.912283	1	0.0877166	0.145691	0.529271	0.533002	0.671456	0
DE_2	MSTRG.15678	UTL15678	antisense	antisense	intergenic	49	46	0.0421741	-0.840358	0.895958	1	0.104042	0.167131	0.484211	0.517469	0.65755	0
DE_2	MSTRG.63488	UTL63488	readthrough	readthrough	intergenic	32	26	0.0440283	-0.840337	0.885395	1	0.114605	0.180814	0.448276	0.503253	0.644623	0
ES_2	MSTRG.67503	UTL67503	readthrough	readthrough	intergenic	84	65	0.0419317	-0.840298	0.882509	1	0.117491	0.184498	0.436242	0.45391	0.598102	0
ES_2	MSTRG.9769	UTL9769	cre	PLS	intergenic	231	222	0.043351	-0.840259	0.889312	1	0.110688	0.175727	0.490066	0.495787	0.637741	0
ES_2	MSTRG.33412	UTL33412	readthrough	readthrough	intergenic	40	36	0.0173465	-0.840201	0.87264	1	0.12736	0.196981	0.473684	0.507552	0.648532	0
DE_2	MSTRG.25532	UTL25532	cre	PLS	intergenic	8	46	0.172597	0.840149	0.152837	1	0.847163	0.933794	0.851852	0.807288	0.700595	0
ES_1	MSTRG.552	UTL552	readthrough	readthrough	intergenic	488	340	0.0608402	-0.840136	0.855013	1	0.144987	0.218972	0.410628	0.412981	0.557416	0
DE_1	MSTRG.4910	UTL4910	readthrough	readthrough	intergenic	90	68	0.0659778	-0.840103	0.905454	1	0.0945461	0.154809	0.43038	0.451388	0.595621	0
DE_1	MSTRG.6237	UTL6237	cre	dELS	intergenic	90	68	0.0659778	-0.840103	0.905454	1	0.0945461	0.154809	0.43038	0.451388	0.595621	0
DE_1	MSTRG.30989	UTL30989	readthrough	readthrough	intergenic	92	83	0.0240137	-0.840052	0.90572	1	0.0942802	0.154434	0.474286	0.492977	0.635106	0
ES_2	MSTRG.44927	UTL44927	cre	PLS	intergenic	325	260	0.0546716	-0.840018	0.890637	1	0.109363	0.174039	0.444444	0.448947	0.593229	0
ES_2	MSTRG.41887	UTL41887	readthrough	readthrough	intergenic	61	62	0.0215784	-0.839955	0.880127	1	0.119873	0.187522	0.504065	0.524739	0.664017	0
DE_1	MSTRG.48667	UTL48667	readthrough	readthrough	intergenic	620	564	0.0621668	-0.839922	0.917122	1	0.0828782	0.13905	0.476351	0.479131	0.622146	0
DE_1	MSTRG.73338	UTL73338	intergenic	intergenic	intergenic	46	169	0.171685	0.839679	0.121266	1	0.878734	0.963182	0.786047	0.773484	0.656124	0
DE_1	MSTRG.4598	UTL4598	cre	pELS	intergenic	32	94	0.256513	0.839551	0.110917	1	0.889083	0.972935	0.746032	0.722309	0.592429	0
DE_1	MSTRG.26041	UTL26041	readthrough	readthrough	intergenic	30	27	0.0270152	-0.83943	0.893011	1	0.106989	0.170951	0.473684	0.52967	0.668336	0
DE_1	MSTRG.26567	UTL26567	readthrough	readthrough	intergenic	30	27	0.0270152	-0.83943	0.893011	1	0.106989	0.170951	0.473684	0.52967	0.668336	0
DE_2	MSTRG.6094	UTL6094	readthrough	readthrough	intergenic	96	82	0.0745888	-0.839347	0.905658	1	0.0943416	0.154518	0.460674	0.478787	0.621728	0
DE_1	MSTRG.22037	UTL22037	readthrough	readthrough	intergenic	515	619	0.0429888	-0.839278	0.913413	1	0.0865866	0.144159	0.545855	0.548623	0.685001	0
ES_1	MSTRG.28769	UTL28769	cre	PLS	intergenic	36	82	0.0628648	0.839269	0.166881	1	0.833119	0.920561	0.694915	0.679228	0.542024	0
ES_1	MSTRG.20046	UTL20046	cre	dELS	intergenic	33	71	0.0769514	0.839253	0.164431	1	0.835569	0.922862	0.682692	0.66465	0.525568	0
ES_1	MSTRG.21932	UTL21932	cre	PLS	intergenic	62	35	0.0201906	-0.839157	0.842139	1	0.157861	0.234566	0.360825	0.380721	0.523775	0
DE_1	MSTRG.9690	UTL9690	intergenic	intergenic	intergenic	45	35	0.0350844	-0.839139	0.89974	1	0.10026	0.162314	0.4375	0.478613	0.621529	0
DE_1	MSTRG.64484	UTL64484	readthrough	readthrough	intergenic	418	1435	0.186031	0.839047	0.112622	1	0.887378	0.971359	0.77442	0.772962	0.65555	0
DE_1	MSTRG.51226	UTL51226	readthrough	readthrough	intergenic	265	226	0.0557515	-0.839022	0.914413	1	0.085587	0.142767	0.460285	0.467011	0.6105	0
ES_1	MSTRG.5675	UTL5675	antisense	antisense	intergenic	410	280	0.0596356	-0.839015	0.855209	1	0.144791	0.218718	0.405797	0.408616	0.55277	0
DE_2	MSTRG.23873	UTL23873	readthrough	readthrough	intergenic	36	39	0.0368556	-0.838958	0.887805	1	0.112195	0.17773	0.52	0.560519	0.695252	0
ES_1	MSTRG.45573	UTL45573	cre	PLS	intergenic	59	29	0.0335906	-0.838935	0.832557	1	0.167443	0.246049	0.329545	0.35112	0.491847	0
DE_1	MSTRG.77574	UTL77574	cre	dELS	intergenic	2361	3804	0.0854009	-0.838845	0.908462	1	0.0915379	0.150826	0.617032	0.617499	0.742765	0
DE_2	MSTRG.2412	UTL2412	readthrough	readthrough	intergenic	177	161	0.0794299	-0.838757	0.910455	1	0.0895451	0.148159	0.476331	0.485835	0.628248	0
ES_1	MSTRG.19556	UTL19556	cre	PLS	intergenic	83	52	0.0239988	-0.838742	0.848524	1	0.151476	0.226882	0.385185	0.399561	0.543409	0
ES_2	MSTRG.4418	UTL4418	cre	PLS	intergenic	18	48	0.232863	0.838657	0.140942	1	0.859058	0.944964	0.727273	0.689776	0.554226	0
DE_2	MSTRG.22483	UTL22483	cre	PLS	intergenic	390	548	0.0478032	-0.838655	0.907821	1	0.0921793	0.151656	0.584222	0.587362	0.717964	0
DE_1	MSTRG.53272	UTL53272	readthrough	readthrough	intergenic	121	95	0.0513254	-0.838631	0.908593	1	0.0914073	0.150657	0.439815	0.455144	0.599021	0
DE_1	MSTRG.11692	UTL11692	readthrough	readthrough	intergenic	589	612	0.0473421	-0.838422	0.915549	1	0.0844508	0.141252	0.509575	0.512263	0.652538	0
ES_2	MSTRG.53791	UTL53791	readthrough	readthrough	intergenic	116	86	0.0461175	-0.838274	0.883289	1	0.116711	0.183504	0.425743	0.438774	0.582953	0
DE_2	MSTRG.63257	UTL63257	readthrough	readthrough	intergenic	31	25	0.0437006	-0.838241	0.884008	1	0.115992	0.182566	0.446429	0.503235	0.644275	0
DE_2	MSTRG.14642	UTL14642	cre	dELS	intergenic	91	94	0.0464056	-0.838229	0.903839	1	0.0961605	0.156916	0.508108	0.525052	0.664031	0
ES_2	MSTRG.42198	UTL42198	readthrough	readthrough	intergenic	65	67	0.0218836	-0.837882	0.880353	1	0.119647	0.187227	0.507576	0.526766	0.665509	0
DE_1	MSTRG.17370	UTL17370	cre	PLS	intergenic	16	61	0.171275	0.837708	0.125878	1	0.874122	0.958728	0.792208	0.755784	0.633914	0
DE_1	MSTRG.4095	UTL4095	readthrough	readthrough	intergenic	40	116	0.253238	0.837643	0.110016	1	0.889984	0.973682	0.74359	0.724544	0.595441	0
ES_2	MSTRG.2903	UTL2903	readthrough	readthrough	intergenic	123	91	0.0646052	-0.837442	0.883433	1	0.116567	0.183326	0.425234	0.437524	0.581577	0
DE_1	MSTRG.13839	UTL13839	readthrough	readthrough	intergenic	298	294	0.0449514	-0.837379	0.913603	1	0.0863974	0.143919	0.496622	0.502103	0.643098	0
DE_1	MSTRG.28661	UTL28661	cre	pELS	intergenic	171	204	0.0329253	-0.837298	0.908712	1	0.091288	0.150513	0.544	0.552322	0.687923	0
DE_1	MSTRG.63107	UTL63107	readthrough	readthrough	intergenic	153	142	0.0541207	-0.837212	0.909734	1	0.0902661	0.149131	0.481356	0.492411	0.634125	0
ES_1	MSTRG.47713	UTL47713	cre	dELS	intergenic	365	238	0.0445611	-0.83704	0.853273	1	0.146727	0.221094	0.394693	0.397904	0.541401	0
DE_2	MSTRG.53791	UTL53791	readthrough	readthrough	intergenic	134	130	0.0603482	-0.83703	0.906352	1	0.0936479	0.153657	0.492424	0.504449	0.645194	0
DE_2	MSTRG.9677	UTL9677	readthrough	readthrough	intergenic	32	28	0.0394699	-0.836982	0.887355	1	0.112645	0.178309	0.466667	0.519069	0.658466	0
ES_1	MSTRG.11983	UTL11983	readthrough	readthrough	intergenic	186	118	0.0289055	-0.836935	0.851072	1	0.148928	0.22384	0.388158	0.39452	0.537869	0
DE_2	MSTRG.42818	UTL42818	readthrough	readthrough	intergenic	516	917	0.0271877	-0.836928	0.901589	1	0.0984111	0.159907	0.639916	0.641807	0.761937	0
ES_2	MSTRG.54577	UTL54577	cre	pELS	intergenic	124	93	0.0466538	-0.836905	0.883705	1	0.116295	0.182971	0.428571	0.44068	0.584603	0
ES_2	MSTRG.32597	UTL32597	readthrough	readthrough	intergenic	14	55	0.0757186	0.836872	0.157985	1	0.842015	0.928986	0.797101	0.765578	0.646441	0
ES_1	MSTRG.47463	UTL47463	cre	PLS	intergenic	141	81	0.0392588	-0.83687	0.846242	1	0.153758	0.229572	0.364865	0.373507	0.515713	0
ES_1	MSTRG.31715	UTL31715	readthrough	readthrough	intergenic	2444	2289	0.0249295	-0.836754	0.859049	1	0.140951	0.214122	0.483626	0.484031	0.626234	0
DE_1	MSTRG.10730	UTL10730	readthrough	readthrough	intergenic	93	81	0.0396838	-0.836698	0.908112	1	0.0918878	0.151245	0.465517	0.484322	0.626498	0
ES_1	MSTRG.33799	UTL33799	cre	PLS	intergenic	48	29	0.0116446	-0.836559	0.844049	1	0.155951	0.232235	0.376623	0.401774	0.54532	0
ES_1	MSTRG.51843	UTL51843	antisense	antisense	intergenic	192	121	0.0411982	-0.836291	0.85073	1	0.14927	0.224156	0.386581	0.392752	0.535917	0
ES_1	MSTRG.8824	UTL8824	readthrough	readthrough	intergenic	220	170	0.0348566	-0.836221	0.853999	1	0.146001	0.220247	0.435897	0.440872	0.584676	0
DE_1	MSTRG.47467	UTL47467	readthrough	readthrough	intergenic	158	128	0.0553636	-0.836178	0.910425	1	0.0895746	0.148187	0.447552	0.459086	0.602423	0
DE_1	MSTRG.33946	UTL33946	readthrough	readthrough	intergenic	195	240	0.0237216	-0.836169	0.908911	1	0.0910887	0.15028	0.551724	0.558843	0.693398	0
DE_2	MSTRG.66043	UTL66043	readthrough	readthrough	intergenic	30	24	0.0433509	-0.836092	0.882557	1	0.117443	0.184453	0.444444	0.503213	0.643913	0
DE_1	MSTRG.16903	UTL16903	readthrough	readthrough	intergenic	59	52	0.0395945	-0.836068	0.899114	1	0.100886	0.163099	0.468468	0.49773	0.638864	0
ES_1	MSTRG.60425	UTL60425	readthrough	readthrough	intergenic	142	93	0.038191	-0.83605	0.851153	1	0.148847	0.223752	0.395745	0.403984	0.54751	0
ES_2	MSTRG.65420	UTL65420	intergenic	intergenic	intergenic	56	163	0.157728	0.836026	0.137888	1	0.862112	0.947934	0.744292	0.733715	0.606844	0
DE_2	MSTRG.39633	UTL39633	readthrough	readthrough	intergenic	49	32	0.0553472	-0.835984	0.895504	1	0.104496	0.167735	0.395062	0.435113	0.578944	0
DE_1	MSTRG.34203	UTL34203	readthrough	readthrough	intergenic	30	27	0.0173465	-0.835696	0.891911	1	0.108089	0.172434	0.473684	0.529448	0.667564	0
DE_2	MSTRG.74044	UTL74044	repeat	LINE	intergenic	82	95	0.0541394	-0.835623	0.899361	1	0.100639	0.162803	0.536723	0.553944	0.689081	0
DE_1	MSTRG.61061	UTL61061	intergenic	intergenic	intergenic	3464	4059	0.0683294	-0.835587	0.914919	1	0.0850808	0.142093	0.539545	0.539964	0.676861	0
DE_2	MSTRG.74045	UTL74045	cre	pELS	intergenic	133	162	0.0569203	-0.835538	0.903881	1	0.0961185	0.15686	0.549153	0.559427	0.693809	0
DE_2	MSTRG.28769	UTL28769	cre	PLS	intergenic	9	49	0.150262	0.835409	0.150679	1	0.849321	0.935815	0.844828	0.803038	0.695579	0
DE_2	MSTRG.60124	UTL60124	repeat	DNA	intergenic	11	46	0.243855	0.835366	0.139754	1	0.860246	0.946064	0.807018	0.759304	0.638725	0
DE_1	MSTRG.17961	UTL17961	readthrough	readthrough	intergenic	90	88	0.0374546	-0.835345	0.905426	1	0.0945743	0.15483	0.494382	0.512453	0.652226	0
ES_2	MSTRG.11918	UTL11918	antisense	antisense	intergenic	42	27	0.0292905	-0.835107	0.876122	1	0.123878	0.19273	0.391304	0.42933	0.57304	0
DE_1	MSTRG.52515	UTL52515	readthrough	readthrough	intergenic	361	317	0.0574046	-0.835085	0.914638	1	0.0853621	0.142445	0.467552	0.472392	0.614979	0
DE_2	MSTRG.26038	UTL26038	readthrough	readthrough	intergenic	46	55	0.0358898	-0.835034	0.891953	1	0.108047	0.172381	0.544554	0.574074	0.706262	0
DE_1	MSTRG.22282	UTL22282	intergenic	intergenic	intergenic	78	78	0.0357661	-0.835021	0.904271	1	0.0957294	0.156376	0.5	0.520498	0.659447	0
ES_2	MSTRG.12137	UTL12137	readthrough	readthrough	intergenic	48	32	0.0303753	-0.834982	0.86911	1	0.13089	0.201441	0.4	0.43279	0.576467	0
DE_2	MSTRG.40222	UTL40222	readthrough	readthrough	intergenic	176	138	0.066452	-0.834931	0.909954	1	0.0900459	0.148865	0.43949	0.449792	0.593202	0
DE_1	MSTRG.34411	UTL34411	readthrough	readthrough	intergenic	76	84	0.0213027	-0.834893	0.901064	1	0.0989362	0.160553	0.525	0.544594	0.680823	0
ES_1	MSTRG.32957	UTL32957	readthrough	readthrough	intergenic	170	128	0.0145121	-0.834892	0.852038	1	0.147962	0.222646	0.42953	0.436033	0.579672	0
ES_2	MSTRG.34397	UTL34397	readthrough	readthrough	intergenic	77	80	0.0200248	-0.834851	0.881146	1	0.118854	0.186231	0.509554	0.525648	0.664041	0
DE_2	MSTRG.43878	UTL43878	repeat	LINE	intergenic	59	87	0.0245763	-0.834843	0.891314	1	0.108686	0.173168	0.59589	0.615227	0.740392	0
DE_1	MSTRG.40356	UTL40356	readthrough	readthrough	intergenic	1034	851	0.069751	-0.834722	0.916448	1	0.0835515	0.139993	0.451459	0.453208	0.596492	0
DE_1	MSTRG.22915	UTL22915	readthrough	readthrough	intergenic	68	73	0.036522	-0.834689	0.899378	1	0.100622	0.162789	0.51773	0.54005	0.676801	0
ES_2	MSTRG.30542	UTL30542	readthrough	readthrough	intergenic	33	21	0.0169385	-0.834687	0.862474	1	0.137526	0.209864	0.388889	0.437436	0.581026	0
DE_2	MSTRG.9497	UTL9497	cre	PLS	intergenic	76	79	0.0468891	-0.834611	0.901196	1	0.0988035	0.160428	0.509677	0.529747	0.667663	0
DE_2	MSTRG.57640	UTL57640	readthrough	readthrough	intergenic	71	64	0.0560722	-0.834501	0.902812	1	0.0971876	0.158303	0.474074	0.497614	0.638506	0
DE_2	MSTRG.43326	UTL43326	cre	PLS	intergenic	22	125	0.0946971	0.8345	0.157394	1	0.842606	0.929612	0.85034	0.835722	0.740449	0
DE_2	MSTRG.29885	UTL29885	intergenic	intergenic	intergenic	31	33	0.0293798	-0.834245	0.883619	1	0.116381	0.183089	0.515625	0.562754	0.696482	0
ES_2	MSTRG.6856	UTL6856	repeat	LTR	intergenic	132	99	0.0654926	-0.833926	0.883283	1	0.116717	0.183506	0.428571	0.439908	0.583339	0
DE_2	MSTRG.76156	UTL76156	readthrough	readthrough	intergenic	125	174	0.0737832	-0.833915	0.901834	1	0.0981662	0.159574	0.58194	0.591688	0.720908	0
DE_2	MSTRG.41694	UTL41694	cre	PLS	intergenic	158	230	0.0309049	-0.833914	0.902589	1	0.0974106	0.158615	0.592784	0.600211	0.727974	0
DE_2	MSTRG.13692	UTL13692	cre	PLS	intergenic	477	545	0.0520583	-0.833897	0.910961	1	0.0890392	0.147455	0.533268	0.536293	0.673364	1
ES_1	MSTRG.43056	UTL43056	intergenic	intergenic	intergenic	70	52	0.0113647	-0.833892	0.846038	1	0.153962	0.229811	0.42623	0.442086	0.58548	0
DE_1	MSTRG.66887	UTL66887	readthrough	readthrough	intergenic	296	289	0.0529072	-0.833729	0.912662	1	0.0873382	0.145186	0.494017	0.499549	0.640168	0
ES_2	MSTRG.34377	UTL34377	readthrough	readthrough	intergenic	73	288	0.0760392	0.833668	0.15718	1	0.84282	0.92981	0.797784	0.792182	0.681413	0
ES_1	MSTRG.1143	UTL1143	cre	pELS	intergenic	44	21	0.0416771	-0.833666	0.826321	1	0.173679	0.253316	0.323077	0.352116	0.492026	0
DE_2	MSTRG.33253	UTL33253	cre	PLS	intergenic	11	57	0.0998735	0.833566	0.148849	1	0.851151	0.937522	0.838235	0.802636	0.695311	0
DE_2	MSTRG.69476	UTL69476	readthrough	readthrough	intergenic	104	99	0.0467583	-0.833517	0.902977	1	0.0970234	0.158067	0.487685	0.503272	0.643557	0
DE_1	MSTRG.30212	UTL30212	intergenic	intergenic	intergenic	125	118	0.0251271	-0.83348	0.907374	1	0.092626	0.152266	0.485597	0.498915	0.639544	0
DE_1	MSTRG.12096	UTL12096	readthrough	readthrough	intergenic	1659	1855	0.0509459	-0.833465	0.914824	1	0.0851755	0.142219	0.527888	0.528791	0.666635	1
ES_1	MSTRG.30100	UTL30100	intergenic	intergenic	intergenic	49	28	0.015771	-0.833371	0.839879	1	0.160121	0.237293	0.363636	0.388599	0.53107	0
DE_1	MSTRG.2523	UTL2523	readthrough	readthrough	intergenic	902	852	0.082483	-0.833354	0.915934	1	0.0840661	0.140732	0.485747	0.487602	0.629025	0
DE_2	MSTRG.50453	UTL50453	readthrough	readthrough	intergenic	100	89	0.0581814	-0.832851	0.904942	1	0.0950576	0.155488	0.470899	0.487766	0.629096	0
ES_2	MSTRG.20686	UTL20686	cre	dELS	intergenic	6762	9354	0.049476	-0.832846	0.887452	1	0.112548	0.178191	0.580417	0.580565	0.711438	0
DE_1	MSTRG.78214	UTL78214	intergenic	intergenic	intergenic	834	1262	0.0802068	-0.832788	0.907862	1	0.0921378	0.151594	0.602099	0.603494	0.730525	0
DE_2	MSTRG.36052	UTL36052	antisense	antisense	intergenic	144	111	0.0653284	-0.832652	0.908022	1	0.0919783	0.151375	0.435294	0.447949	0.591021	0
ES_2	MSTRG.18603	UTL18603	readthrough	readthrough	intergenic	40	28	0.0268141	-0.832473	0.869039	1	0.130961	0.201528	0.411765	0.450156	0.593146	0
ES_1	MSTRG.12262	UTL12262	cre	PLS	intergenic	142	87	0.0279153	-0.832452	0.847601	1	0.152399	0.227959	0.379913	0.388296	0.530594	0
DE_1	MSTRG.56106	UTL56106	readthrough	readthrough	intergenic	306	274	0.0557	-0.832449	0.913529	1	0.0864709	0.144014	0.472414	0.478042	0.6199	0
DE_1	MSTRG.45609	UTL45609	readthrough	readthrough	intergenic	162	132	0.055684	-0.832346	0.909652	1	0.0903479	0.149229	0.44898	0.460147	0.60281	0
ES_1	MSTRG.25532	UTL25532	cre	PLS	intergenic	53	31	0.017557	-0.832209	0.841187	1	0.158813	0.235684	0.369048	0.391922	0.534347	0
DE_1	MSTRG.51368	UTL51368	readthrough	readthrough	intergenic	155	126	0.0531414	-0.83214	0.909277	1	0.0907227	0.149731	0.448399	0.46008	0.602711	0
ES_1	MSTRG.54837	UTL54837	readthrough	readthrough	intergenic	426	307	0.0448285	-0.831957	0.853057	1	0.146943	0.221328	0.418827	0.421461	0.56461	0
DE_1	MSTRG.71111	UTL71111	readthrough	readthrough	intergenic	101	79	0.0384205	-0.831822	0.905134	1	0.0948657	0.155228	0.438889	0.457131	0.599811	0
DE_1	MSTRG.73024	UTL73024	readthrough	readthrough	intergenic	83	81	0.0456048	-0.831747	0.903676	1	0.0963237	0.15715	0.493902	0.513424	0.652542	0
DE_1	MSTRG.24940	UTL24940	cre	dELS	intergenic	140	168	0.0360203	-0.831647	0.905945	1	0.0940552	0.154187	0.545455	0.555492	0.689834	0
DE_1	MSTRG.32469	UTL32469	cre	pELS	intergenic	24	102	0.0819138	0.831554	0.133536	1	0.866464	0.952043	0.809524	0.789177	0.677779	0
DE_1	MSTRG.26356	UTL26356	antisense	antisense	intergenic	734	1008	0.0412221	-0.831544	0.909906	1	0.0900943	0.148918	0.578645	0.580372	0.71109	0
DE_1	MSTRG.60210	UTL60210	intergenic	intergenic	intergenic	33	23	0.0406425	-0.831541	0.890328	1	0.109672	0.174382	0.410714	0.469136	0.611297	0
DE_2	MSTRG.35337	UTL35337	readthrough	readthrough	intergenic	158	123	0.0659765	-0.831498	0.908384	1	0.0916156	0.150908	0.437722	0.449189	0.592039	0
DE_1	MSTRG.5362	UTL5362	cre	dELS	intergenic	86	65	0.0660003	-0.831425	0.902562	1	0.0974381	0.15864	0.430464	0.452221	0.594982	0
ES_2	MSTRG.2523	UTL2523	readthrough	readthrough	intergenic	149	114	0.0668113	-0.831334	0.883823	1	0.116177	0.182813	0.43346	0.443383	0.586325	0
ES_2	MSTRG.40490	UTL40490	cre	PLS	intergenic	78	46	0.049981	-0.831266	0.874154	1	0.125846	0.195143	0.370968	0.391914	0.534175	0
ES_1	MSTRG.33872	UTL33872	cre	dELS	intergenic	121	87	0.013858	-0.831259	0.847884	1	0.152116	0.227636	0.418269	0.427548	0.570606	0
DE_1	MSTRG.29870	UTL29870	readthrough	readthrough	intergenic	100	113	0.0311871	-0.831248	0.903125	1	0.0968754	0.157897	0.530516	0.545168	0.680777	0
ES_1	MSTRG.5496	UTL5496	cre	dELS	intergenic	23	45	0.17085	0.83105	0.163919	1	0.836081	0.923377	0.661765	0.633857	0.49319	0
ES_2	MSTRG.45564	UTL45564	intergenic	intergenic	intergenic	39	96	0.16822	0.830931	0.134913	1	0.865087	0.950712	0.711111	0.693027	0.559307	0
DE_1	MSTRG.22205	UTL22205	cre	PLS	intergenic	502	606	0.0431759	-0.830842	0.911241	1	0.0887592	0.147073	0.546931	0.549735	0.684708	0
DE_1	MSTRG.50740	UTL50740	cre	dELS	intergenic	460	413	0.058693	-0.830819	0.914247	1	0.0857532	0.142997	0.473081	0.476816	0.618474	0
DE_1	MSTRG.53791	UTL53791	readthrough	readthrough	intergenic	284	253	0.0554151	-0.830788	0.912828	1	0.0871717	0.144965	0.471136	0.477206	0.618838	0
DE_1	MSTRG.26543	UTL26543	cre	dELS	intergenic	279	357	0.0384087	-0.830562	0.908641	1	0.0913592	0.150597	0.561321	0.566123	0.698834	0
ES_1	MSTRG.1251	UTL1251	cre	dELS	intergenic	171	105	0.0536197	-0.830544	0.847691	1	0.152309	0.227862	0.380435	0.387372	0.529296	0
DE_2	MSTRG.27095	UTL27095	readthrough	readthrough	intergenic	43	51	0.0356014	-0.83034	0.889594	1	0.110406	0.175344	0.542553	0.574108	0.705615	0
ES_1	MSTRG.41630	UTL41630	cre	dELS	intergenic	76	57	0.0159227	-0.830318	0.845884	1	0.154116	0.22997	0.428571	0.443054	0.585831	0
DE_2	MSTRG.51068	UTL51068	cre	pELS	intergenic	648	666	0.0671883	-0.830268	0.91159	1	0.0884103	0.146607	0.506849	0.50924	0.648502	0
DE_2	MSTRG.72190	UTL72190	antisense	antisense	intergenic	1791	2558	0.0667434	-0.830266	0.907464	1	0.0925362	0.15215	0.588181	0.588851	0.718031	0
ES_1	MSTRG.9275	UTL9275	readthrough	readthrough	intergenic	129	93	0.0325201	-0.830265	0.848043	1	0.151957	0.227449	0.418919	0.427602	0.570491	0
DE_2	MSTRG.40242	UTL40242	readthrough	readthrough	intergenic	301	247	0.069546	-0.830194	0.909853	1	0.0901473	0.148983	0.45073	0.456592	0.599018	0
ES_2	MSTRG.13982	UTL13982	intergenic	intergenic	intergenic	71	55	0.0348007	-0.830149	0.878081	1	0.121919	0.190131	0.436508	0.457142	0.599543	0
ES_2	MSTRG.14092	UTL14092	readthrough	readthrough	intergenic	71	55	0.0348007	-0.830149	0.878081	1	0.121919	0.190131	0.436508	0.457142	0.599543	0
DE_1	MSTRG.29213	UTL29213	cre	dELS	intergenic	121	140	0.0319329	-0.830128	0.904555	1	0.0954448	0.155988	0.536398	0.548306	0.683354	0
DE_1	MSTRG.74317	UTL74317	readthrough	readthrough	intergenic	82	80	0.0455911	-0.829991	0.903079	1	0.0969208	0.157939	0.493827	0.513549	0.65238	0
DE_1	MSTRG.58394	UTL58394	antisense	antisense	intergenic	1538	1719	0.0651757	-0.829934	0.913918	1	0.0860824	0.143486	0.527786	0.528756	0.66606	0
ES_2	MSTRG.27084	UTL27084	readthrough	readthrough	intergenic	103	108	0.031474	-0.829717	0.882125	1	0.117875	0.184986	0.511848	0.523771	0.661564	0
ES_2	MSTRG.1867	UTL1867	cre	pELS	intergenic	100	72	0.0628729	-0.829656	0.878565	1	0.121435	0.189508	0.418605	0.433759	0.57653	0
DE_1	MSTRG.39633	UTL39633	readthrough	readthrough	intergenic	50	29	0.0491552	-0.8296	0.891143	1	0.108857	0.173385	0.367089	0.408612	0.551153	0
ES_1	MSTRG.49518	UTL49518	antisense	antisense	intergenic	72	148	0.134377	0.829519	0.161697	1	0.838303	0.925474	0.672727	0.664299	0.526857	0
DE_1	MSTRG.42874	UTL42874	readthrough	readthrough	intergenic	159	236	0.0227074	-0.829498	0.902131	1	0.0978687	0.15918	0.597468	0.60483	0.731175	0
ES_2	MSTRG.19955	UTL19955	readthrough	readthrough	intergenic	53	40	0.0289101	-0.829436	0.874218	1	0.125782	0.195059	0.430108	0.458034	0.600287	0
DE_2	MSTRG.74648	UTL74648	cre	dELS	intergenic	271	350	0.0603535	-0.829427	0.905813	1	0.094187	0.154346	0.563607	0.568409	0.700626	1
ES_1	MSTRG.18368	UTL18368	readthrough	readthrough	intergenic	109	72	0.0253029	-0.829362	0.848624	1	0.151376	0.226773	0.39779	0.408411	0.550906	0
DE_2	MSTRG.25023	UTL25023	readthrough	readthrough	intergenic	197	278	0.0423589	-0.829293	0.903063	1	0.0969366	0.157953	0.585263	0.591371	0.719999	0
ES_2	MSTRG.30703	UTL30703	cre	pELS	intergenic	75	59	0.0209392	-0.829269	0.878774	1	0.121226	0.189279	0.440299	0.459669	0.601838	0
DE_1	MSTRG.40450	UTL40450	cre	pELS	intergenic	439	341	0.0658311	-0.829249	0.913881	1	0.0861193	0.14353	0.437179	0.441388	0.58401	0
DE_1	MSTRG.73199	UTL73199	intergenic	intergenic	intergenic	73	70	0.0448104	-0.829227	0.90144	1	0.0985602	0.160097	0.48951	0.511858	0.650723	0
DE_2	MSTRG.34431	UTL34431	antisense	antisense	intergenic	40	45	0.0216831	-0.829215	0.887413	1	0.112587	0.178232	0.529412	0.564632	0.697358	0
ES_2	MSTRG.38519	UTL38519	cre	PLS	intergenic	37	18	0.0412299	-0.829188	0.868417	1	0.131583	0.202322	0.327273	0.374049	0.514961	0
DE_1	MSTRG.71675	UTL71675	intergenic	intergenic	intergenic	1423	1783	0.0585531	-0.829109	0.911755	1	0.0882451	0.146417	0.556145	0.557105	0.690854	0
DE_2	MSTRG.38275	UTL38275	readthrough	readthrough	intergenic	5879	5636	0.0812473	-0.828956	0.913641	1	0.0863594	0.14387	0.489449	0.489724	0.630294	0
DE_1	MSTRG.43463	UTL43463	readthrough	readthrough	intergenic	110	156	0.0236364	-0.828949	0.899888	1	0.100112	0.16214	0.586466	0.597501	0.725049	0
ES_1	MSTRG.49435	UTL49435	cre	PLS	intergenic	75	41	0.0357369	-0.828934	0.837905	1	0.162095	0.239653	0.353448	0.369797	0.51037	0
DE_1	MSTRG.61854	UTL61854	cre	PLS	intergenic	265	261	0.0574329	-0.828903	0.910972	1	0.0890277	0.147447	0.496198	0.502307	0.641937	0
DE_1	MSTRG.33368	UTL33368	cre	pELS	intergenic	268	341	0.0245238	-0.828793	0.908127	1	0.0918727	0.151226	0.559934	0.564946	0.697566	0
ES_1	MSTRG.614	UTL614	intergenic	intergenic	intergenic	108	62	0.0501302	-0.828598	0.84239	1	0.15761	0.234245	0.364706	0.37589	0.516821	0
ES_2	MSTRG.21345	UTL21345	readthrough	readthrough	intergenic	44	32	0.0260117	-0.828532	0.870553	1	0.129447	0.199634	0.421053	0.455211	0.597403	0
DE_2	MSTRG.16926	UTL16926	readthrough	readthrough	intergenic	45	42	0.0419296	-0.828504	0.891281	1	0.108719	0.173199	0.482759	0.518568	0.656691	0
DE_1	MSTRG.39881	UTL39881	antisense	antisense	intergenic	576	457	0.0672412	-0.828484	0.913596	1	0.0864035	0.14392	0.442401	0.445574	0.587997	0
ES_2	MSTRG.34284	UTL34284	intergenic	intergenic	intergenic	96	104	0.02088	-0.828415	0.881422	1	0.118578	0.185843	0.52	0.532476	0.66914	0
ES_1	MSTRG.48910	UTL48910	intergenic	intergenic	intergenic	105	58	0.0377494	-0.828402	0.840211	1	0.159789	0.236862	0.355828	0.367441	0.507748	0
DE_2	MSTRG.48570	UTL48570	cre	dELS	intergenic	47	37	0.0537991	-0.828323	0.893226	1	0.106774	0.170723	0.440476	0.478381	0.619545	0
DE_2	MSTRG.35141	UTL35141	readthrough	readthrough	intergenic	40	25	0.052969	-0.828295	0.889413	1	0.110587	0.175606	0.384615	0.434077	0.576615	0
DE_1	MSTRG.11423	UTL11423	readthrough	readthrough	intergenic	185	176	0.0433464	-0.828217	0.908822	1	0.0911776	0.150371	0.487535	0.496458	0.636431	0
DE_2	MSTRG.54836	UTL54836	repeat	LINE	intergenic	120	116	0.0601316	-0.827793	0.902927	1	0.0970733	0.158142	0.491525	0.504834	0.64408	0
DE_2	MSTRG.48255	UTL48255	intergenic	intergenic	intergenic	774	800	0.0706351	-0.827751	0.911239	1	0.0887611	0.147073	0.508259	0.510248	0.649024	0
DE_1	MSTRG.44333	UTL44333	readthrough	readthrough	intergenic	51	65	0.0212419	-0.827655	0.895178	1	0.104822	0.168209	0.560345	0.585992	0.715268	0
ES_2	MSTRG.29596	UTL29596	readthrough	readthrough	intergenic	46	40	0.0239993	-0.82763	0.869498	1	0.130502	0.20103	0.465116	0.494837	0.634835	0
ES_2	MSTRG.15487	UTL15487	readthrough	readthrough	intergenic	41	28	0.0306802	-0.827597	0.866344	1	0.133656	0.204922	0.405797	0.443453	0.585765	0
DE_1	MSTRG.39977	UTL39977	cre	PLS	intergenic	54	32	0.0502224	-0.82757	0.892374	1	0.107626	0.171791	0.372093	0.410153	0.552381	0
ES_1	MSTRG.67405	UTL67405	intergenic	intergenic	intergenic	104	67	0.03491	-0.827537	0.84697	1	0.15303	0.228723	0.391813	0.403019	0.545053	0
DE_2	MSTRG.70221	UTL70221	cre	PLS	intergenic	15	57	0.186656	0.827296	0.135771	1	0.864229	0.949898	0.791667	0.75386	0.633177	0
DE_2	MSTRG.33968	UTL33968	readthrough	readthrough	intergenic	262	364	0.0267774	-0.827242	0.904007	1	0.095993	0.156686	0.58147	0.586125	0.715321	0
DE_1	MSTRG.27157	UTL27157	readthrough	readthrough	intergenic	569	754	0.0365725	-0.827136	0.909121	1	0.0908792	0.149977	0.569917	0.572201	0.70353	0
ES_1	MSTRG.73171	UTL73171	cre	pELS	intergenic	216	164	0.0354808	-0.827116	0.850848	1	0.149152	0.22406	0.431579	0.436632	0.578951	0
DE_1	MSTRG.55968	UTL55968	intergenic	intergenic	intergenic	51	36	0.0439095	-0.827092	0.89311	1	0.10689	0.170847	0.413793	0.451371	0.59343	0
DE_2	MSTRG.25689	UTL25689	readthrough	readthrough	intergenic	101	135	0.0401216	-0.827	0.898872	1	0.101128	0.163424	0.572034	0.584405	0.713841	0
ES_1	MSTRG.632	UTL632	cre	pELS	intergenic	196	123	0.0548	-0.826676	0.847667	1	0.152333	0.227876	0.38558	0.391562	0.533016	0
DE_2	MSTRG.71367	UTL71367	intergenic	intergenic	intergenic	2918	4275	0.0684628	-0.826659	0.906201	1	0.0937986	0.153834	0.594328	0.594728	0.722429	0
DE_1	MSTRG.12816	UTL12816	intergenic	intergenic	intergenic	649	685	0.0480903	-0.826426	0.912644	1	0.0873556	0.145205	0.513493	0.515875	0.653929	0
DE_2	MSTRG.51234	UTL51234	readthrough	readthrough	intergenic	31	22	0.0463933	-0.826409	0.884124	1	0.115876	0.182413	0.415094	0.475111	0.616137	0
DE_2	MSTRG.18591	UTL18591	readthrough	readthrough	intergenic	69	79	0.0438574	-0.826338	0.894695	1	0.105305	0.168837	0.533784	0.554164	0.687892	0
ES_2	MSTRG.61590	UTL61590	cre	pELS	intergenic	43	29	0.0393275	-0.826034	0.865605	1	0.134395	0.205827	0.402778	0.438814	0.580929	0
DE_2	MSTRG.14092	UTL14092	readthrough	readthrough	intergenic	502	598	0.0535157	-0.825971	0.908605	1	0.0913952	0.150643	0.543636	0.546398	0.68106	0
DE_2	MSTRG.36200	UTL36200	cre	PLS	intergenic	148	115	0.0658533	-0.825931	0.90649	1	0.09351	0.15348	0.437262	0.449433	0.591345	0
DE_1	MSTRG.54909	UTL54909	cre	pELS	intergenic	110	89	0.0503295	-0.825849	0.904985	1	0.0950152	0.155438	0.447236	0.463595	0.605051	0
DE_1	MSTRG.27301	UTL27301	readthrough	readthrough	intergenic	23	96	0.115197	0.825775	0.137843	1	0.862157	0.947958	0.806723	0.785107	0.673332	0
DE_2	MSTRG.67992	UTL67992	cre	dELS	intergenic	173	174	0.0494038	-0.8257	0.905403	1	0.0945971	0.154855	0.501441	0.510439	0.648874	1
ES_1	MSTRG.73347	UTL73347	antisense	antisense	intergenic	431	357	0.0387075	-0.825676	0.853677	1	0.146323	0.220579	0.453046	0.455472	0.59718	0
DE_1	MSTRG.76419	UTL76419	readthrough	readthrough	intergenic	185	251	0.0719151	-0.825659	0.904861	1	0.095139	0.155588	0.575688	0.582526	0.712069	0
ES_2	MSTRG.20844	UTL20844	cre	pELS	intergenic	34	23	0.0241947	-0.825648	0.863427	1	0.136573	0.20871	0.403509	0.448952	0.590828	0
DE_1	MSTRG.53369	UTL53369	readthrough	readthrough	intergenic	239	204	0.055799	-0.825571	0.910491	1	0.0895086	0.148111	0.460497	0.467834	0.609069	0
ES_1	MSTRG.31851	UTL31851	cre	PLS	intergenic	91	57	0.0166726	-0.825494	0.844691	1	0.155309	0.231441	0.385135	0.398035	0.53955	0
DE_2	MSTRG.75316	UTL75316	cre	dELS	intergenic	9448	54598	0.306306	0.825445	0.161259	1	0.838741	0.925857	0.852481	0.85245	0.76527	0
DE_1	MSTRG.30662	UTL30662	intergenic	intergenic	intergenic	16	58	0.096489	0.825391	0.131804	1	0.868196	0.953506	0.783784	0.745729	0.623362	0
DE_2	MSTRG.42856	UTL42856	cre	dELS	intergenic	145	240	0.0253219	-0.825376	0.896005	1	0.103995	0.167077	0.623377	0.630464	0.751442	0
DE_1	MSTRG.23113	UTL23113	readthrough	readthrough	intergenic	81	90	0.0378006	-0.825347	0.89926	1	0.10074	0.162908	0.526316	0.544458	0.679264	1
DE_1	MSTRG.71791	UTL71791	readthrough	readthrough	intergenic	95	95	0.0467309	-0.825297	0.903459	1	0.0965411	0.157416	0.5	0.516691	0.654491	0
DE_1	MSTRG.39123	UTL39123	readthrough	readthrough	intergenic	243	180	0.062778	-0.825271	0.910437	1	0.0895632	0.148176	0.425532	0.433259	0.57529	0
DE_2	MSTRG.26959	UTL26959	readthrough	readthrough	intergenic	164	229	0.0419138	-0.825259	0.901284	1	0.0987161	0.160299	0.582697	0.590059	0.718339	0
ES_2	MSTRG.1628	UTL1628	readthrough	readthrough	intergenic	34	19	0.0487984	-0.825235	0.863536	1	0.136464	0.208576	0.358491	0.407324	0.549084	0
ES_1	MSTRG.36021	UTL36021	readthrough	readthrough	intergenic	266	159	0.050659	-0.82518	0.846226	1	0.153774	0.229579	0.374118	0.378578	0.519086	0
DE_2	MSTRG.48571	UTL48571	cre	dELS	intergenic	190	180	0.0647426	-0.82516	0.907506	1	0.0924943	0.1521	0.486486	0.494996	0.634586	0
DE_1	MSTRG.24327	UTL24327	readthrough	readthrough	intergenic	229	285	0.04234	-0.82509	0.906809	1	0.0931914	0.153046	0.554475	0.560416	0.693123	0
ES_1	MSTRG.56918	UTL56918	cre	pELS	intergenic	95	56	0.0366682	-0.825004	0.841926	1	0.158074	0.234814	0.370861	0.383437	0.524197	0
ES_2	MSTRG.55907	UTL55907	intergenic	intergenic	intergenic	44	27	0.0381713	-0.824996	0.870465	1	0.129535	0.199738	0.380282	0.416772	0.55868	0
DE_1	MSTRG.35075	UTL35075	readthrough	readthrough	intergenic	66	41	0.0526479	-0.824959	0.895825	1	0.104175	0.167312	0.383178	0.413687	0.555538	0
DE_2	MSTRG.27435	UTL27435	cre	dELS	intergenic	205	283	0.0381003	-0.824911	0.902502	1	0.0974975	0.158692	0.579918	0.585876	0.714783	0
DE_2	MSTRG.4708	UTL4708	readthrough	readthrough	intergenic	144	130	0.0788337	-0.824735	0.905499	1	0.0945009	0.154748	0.474453	0.485988	0.626118	0
DE_2	MSTRG.20513	UTL20513	antisense	antisense	intergenic	199	244	0.043854	-0.824696	0.903728	1	0.096272	0.157079	0.55079	0.557563	0.690598	0
DE_1	MSTRG.16956	UTL16956	readthrough	readthrough	intergenic	139	140	0.0452478	-0.824677	0.906332	1	0.0936679	0.153672	0.501792	0.513177	0.651206	0
DE_2	MSTRG.16391	UTL16391	readthrough	readthrough	intergenic	1117	1389	0.0558641	-0.824601	0.908434	1	0.0915659	0.150851	0.55427	0.55547	0.688768	0
DE_2	MSTRG.55754	UTL55754	cre	PLS	intergenic	56	49	0.0544294	-0.824583	0.89724	1	0.10276	0.165508	0.466667	0.496607	0.635986	0
ES_1	MSTRG.41442	UTL41442	cre	dELS	intergenic	37	99	0.0568054	0.824577	0.176785	1	0.823215	0.911419	0.727941	0.715167	0.586389	0
DE_2	MSTRG.33904	UTL33904	cre	pELS	intergenic	8	44	0.106006	0.82441	0.154002	1	0.845998	0.932715	0.846154	0.799772	0.69284	0
DE_2	MSTRG.32619	UTL32619	readthrough	readthrough	intergenic	28	29	0.0199622	-0.824336	0.878248	1	0.121752	0.189921	0.508772	0.561199	0.693687	0
DE_1	MSTRG.64158	UTL64158	readthrough	readthrough	intergenic	245	237	0.0524193	-0.824319	0.909402	1	0.0905981	0.149584	0.491701	0.498348	0.637554	0
DE_2	MSTRG.47715	UTL47715	cre	dELS	intergenic	320	315	0.0672716	-0.824313	0.909319	1	0.0906815	0.149669	0.496063	0.501	0.640002	0
DE_2	MSTRG.21344	UTL21344	cre	pELS	intergenic	14	63	0.160948	0.824207	0.145963	1	0.854037	0.940264	0.818182	0.78555	0.674148	0
DE_1	MSTRG.12516	UTL12516	readthrough	readthrough	intergenic	457	471	0.0469587	-0.824136	0.911478	1	0.0885223	0.146714	0.507543	0.510969	0.64911	0
DE_2	MSTRG.36852	UTL36852	intergenic	intergenic	intergenic	85	62	0.0618179	-0.824079	0.900745	1	0.0992554	0.160967	0.421769	0.443514	0.585233	0
DE_1	MSTRG.41674	UTL41674	antisense	antisense	intergenic	30	29	0.0205226	-0.823982	0.881796	1	0.118204	0.185372	0.491525	0.544047	0.678696	0
DE_1	MSTRG.52480	UTL52480	intergenic	intergenic	intergenic	188	157	0.0545929	-0.823891	0.908612	1	0.0913883	0.150638	0.455072	0.464484	0.605581	0
DE_2	MSTRG.55626	UTL55626	readthrough	readthrough	intergenic	421	449	0.0663422	-0.823879	0.908727	1	0.0912733	0.150504	0.516092	0.519651	0.656946	0
DE_2	MSTRG.11559	UTL11559	cre	dELS	intergenic	185	200	0.0492572	-0.823878	0.905377	1	0.0946225	0.15489	0.519481	0.527478	0.663982	0
DE_1	MSTRG.41507	UTL41507	intergenic	intergenic	intergenic	100	122	0.025901	-0.823705	0.901162	1	0.0988382	0.160445	0.54955	0.563245	0.695358	0
DE_1	MSTRG.23553	UTL23553	readthrough	readthrough	intergenic	102	117	0.0390235	-0.823654	0.901339	1	0.0986606	0.160235	0.534247	0.548336	0.682408	1
ES_2	MSTRG.9497	UTL9497	cre	PLS	intergenic	35	24	0.0309315	-0.823478	0.863725	1	0.136275	0.208318	0.40678	0.450558	0.592033	0
DE_1	MSTRG.24929	UTL24929	readthrough	readthrough	intergenic	79	89	0.0338165	-0.823464	0.898564	1	0.101436	0.163797	0.529762	0.548128	0.682198	0
DE_2	MSTRG.12633	UTL12633	cre	dELS	intergenic	37	32	0.0394058	-0.823391	0.884561	1	0.115439	0.181866	0.463768	0.508944	0.647145	0
ES_2	MSTRG.26608	UTL26608	readthrough	readthrough	intergenic	232	273	0.0353216	-0.82331	0.884367	1	0.115633	0.182098	0.540594	0.545452	0.679829	0
DE_1	MSTRG.21018	UTL21018	readthrough	readthrough	intergenic	1477	1929	0.0467115	-0.823159	0.909572	1	0.0904276	0.149355	0.566353	0.567242	0.698713	0
DE_1	MSTRG.48182	UTL48182	readthrough	readthrough	intergenic	32	19	0.0405765	-0.822824	0.889162	1	0.110838	0.175899	0.372549	0.436443	0.578039	0
DE_1	MSTRG.15313	UTL15313	readthrough	readthrough	intergenic	218	230	0.0473975	-0.822724	0.908449	1	0.0915513	0.150839	0.513393	0.520432	0.657471	0
ES_1	MSTRG.11560	UTL11560	readthrough	readthrough	intergenic	57	30	0.0239805	-0.822721	0.831674	1	0.168326	0.247004	0.344828	0.36642	0.505665	0
DE_2	MSTRG.1025	UTL1025	cre	pELS	intergenic	190	176	0.0808892	-0.822713	0.906734	1	0.0932662	0.153137	0.480874	0.489476	0.629054	0
DE_1	MSTRG.57378	UTL57378	antisense	antisense	intergenic	522	491	0.0585109	-0.822711	0.91245	1	0.08755	0.145462	0.484699	0.487872	0.627554	0
DE_1	MSTRG.29970	UTL29970	cre	PLS	intergenic	58	235	0.111824	0.822657	0.131675	1	0.868325	0.953577	0.802048	0.79351	0.684816	0
DE_2	MSTRG.13414	UTL13414	intergenic	intergenic	intergenic	75	74	0.0449554	-0.822573	0.897074	1	0.102926	0.165737	0.496644	0.517429	0.654733	0
ES_1	MSTRG.14613	UTL14613	antisense	antisense	intergenic	84	181	0.0968017	0.822526	0.165583	1	0.834417	0.921919	0.683019	0.676159	0.541416	0
DE_2	MSTRG.54834	UTL54834	intergenic	intergenic	intergenic	53	46	0.0539893	-0.8225	0.895908	1	0.104092	0.167207	0.464646	0.49633	0.635395	0
DE_1	MSTRG.1194	UTL1194	readthrough	readthrough	intergenic	371	331	0.0779086	-0.822492	0.911537	1	0.0884633	0.14667	0.47151	0.47611	0.616443	0
DE_1	MSTRG.33984	UTL33984	readthrough	readthrough	intergenic	240	304	0.0244135	-0.822484	0.906155	1	0.0938454	0.153894	0.558824	0.564398	0.696172	0
DE_2	MSTRG.51974	UTL51974	antisense	antisense	intergenic	381	382	0.065544	-0.822189	0.90825	1	0.09175	0.15108	0.500655	0.504745	0.643108	0
DE_1	MSTRG.43516	UTL43516	readthrough	readthrough	intergenic	168	250	0.0248016	-0.822055	0.900556	1	0.0994442	0.161247	0.598086	0.604985	0.730288	0
DE_1	MSTRG.48893	UTL48893	cre	dELS	intergenic	212	179	0.0577017	-0.821964	0.908857	1	0.0911433	0.150339	0.457801	0.466083	0.606796	0
DE_2	MSTRG.34924	UTL34924	cre	PLS	intergenic	13	41	0.26729	0.821961	0.128511	1	0.871489	0.956363	0.759259	0.704868	0.57465	0
DE_2	MSTRG.63613	UTL63613	cre	PLS	intergenic	18	70	0.210734	0.821819	0.13468	1	0.86532	0.950916	0.795455	0.765525	0.648756	0
DE_1	MSTRG.74879	UTL74879	readthrough	readthrough	intergenic	701	3512	0.265555	0.821743	0.146477	1	0.853523	0.939775	0.83361	0.833093	0.738488	0
DE_1	MSTRG.73095	UTL73095	intergenic	intergenic	intergenic	60	56	0.0436155	-0.821702	0.89663	1	0.10337	0.166311	0.482759	0.510104	0.647936	0
DE_1	MSTRG.47652	UTL47652	readthrough	readthrough	intergenic	64	46	0.049119	-0.821663	0.894685	1	0.105315	0.16884	0.418182	0.44773	0.588965	0
DE_1	MSTRG.48644	UTL48644	antisense	antisense	intergenic	64	46	0.049119	-0.821663	0.894685	1	0.105315	0.16884	0.418182	0.44773	0.588965	0
ES_1	MSTRG.39425	UTL39425	intergenic	intergenic	intergenic	90	46	0.0433168	-0.821588	0.83241	1	0.16759	0.246184	0.338235	0.351905	0.489702	0
DE_1	MSTRG.30955	UTL30955	cre	PLS	intergenic	35	118	0.0897395	0.821539	0.122231	1	0.877769	0.962309	0.771242	0.753204	0.633283	0
DE_1	MSTRG.59676	UTL59676	cre	PLS	intergenic	21	71	0.197154	0.821513	0.12762	1	0.87238	0.957157	0.771739	0.741012	0.618174	0
ES_2	MSTRG.20736	UTL20736	intergenic	intergenic	intergenic	47	35	0.0266344	-0.821504	0.87001	1	0.12999	0.200339	0.426829	0.458207	0.599134	0
DE_1	MSTRG.71224	UTL71224	cre	dELS	intergenic	168	141	0.0412256	-0.821403	0.907362	1	0.0926376	0.152279	0.456311	0.466782	0.607373	0
ES_1	MSTRG.24790	UTL24790	cre	PLS	intergenic	102	68	0.0200113	-0.821381	0.846274	1	0.153726	0.229542	0.4	0.411205	0.552395	0
DE_2	MSTRG.8376	UTL8376	cre	dELS	intergenic	97	105	0.0488288	-0.821269	0.900188	1	0.099812	0.161733	0.519802	0.534909	0.670208	0
DE_1	MSTRG.28288	UTL28288	readthrough	readthrough	intergenic	82	91	0.0306283	-0.821241	0.898271	1	0.101729	0.164207	0.526012	0.543871	0.678127	0
DE_1	MSTRG.75500	UTL75500	readthrough	readthrough	intergenic	43	48	0.0591685	-0.821079	0.889921	1	0.110079	0.174898	0.527473	0.560868	0.692922	0
DE_2	MSTRG.64123	UTL64123	intergenic	intergenic	intergenic	115	119	0.0560735	-0.820998	0.901292	1	0.0987077	0.160292	0.508547	0.521718	0.658361	0
DE_1	MSTRG.8811	UTL8811	readthrough	readthrough	intergenic	396	415	0.0472728	-0.82099	0.910207	1	0.0897929	0.148508	0.511714	0.515608	0.652834	0
ES_1	MSTRG.43395	UTL43395	cre	PLS	intergenic	16	42	0.0437501	0.82083	0.178189	1	0.821811	0.910116	0.724138	0.693451	0.561523	0
ES_1	MSTRG.4131	UTL4131	cre	PLS	intergenic	35	68	0.169657	0.820688	0.165206	1	0.834794	0.922234	0.660194	0.642094	0.503901	0
DE_1	MSTRG.43523	UTL43523	readthrough	readthrough	intergenic	84	419	0.083135	0.820656	0.147721	1	0.852279	0.938637	0.833002	0.828601	0.732415	0
DE_1	MSTRG.68406	UTL68406	readthrough	readthrough	intergenic	63	46	0.0358653	-0.820627	0.894871	1	0.105129	0.168637	0.422018	0.451781	0.592748	0
ES_1	MSTRG.67063	UTL67063	cre	pELS	intergenic	252	185	0.0397814	-0.820546	0.848604	1	0.151396	0.226789	0.423341	0.427701	0.568939	0
ES_2	MSTRG.58184	UTL58184	intergenic	intergenic	intergenic	118	89	0.0469174	-0.820402	0.878586	1	0.121414	0.18949	0.429952	0.442398	0.583516	0
DE_1	MSTRG.49340	UTL49340	cre	dELS	intergenic	207	175	0.0552665	-0.820364	0.908321	1	0.0916795	0.150982	0.458115	0.466575	0.607004	0
ES_1	MSTRG.69629	UTL69629	cre	pELS	intergenic	296	202	0.033521	-0.820364	0.849137	1	0.150863	0.226137	0.405622	0.409442	0.550418	0
DE_1	MSTRG.71109	UTL71109	intergenic	intergenic	intergenic	304	270	0.0436262	-0.820311	0.910323	1	0.0896773	0.148337	0.470383	0.475996	0.615976	0
DE_2	MSTRG.45852	UTL45852	cre	dELS	intergenic	482	488	0.0691901	-0.820244	0.908425	1	0.0915748	0.150853	0.503093	0.5063	0.644225	0
DE_1	MSTRG.32681	UTL32681	cre	pELS	intergenic	37	36	0.0187529	-0.820202	0.891722	1	0.108278	0.172641	0.493151	0.535724	0.670768	0
DE_2	MSTRG.48980	UTL48980	readthrough	readthrough	intergenic	3470	3879	0.0763944	-0.820176	0.909798	1	0.0902024	0.149046	0.527827	0.528244	0.664095	0
DE_1	MSTRG.3075	UTL3075	readthrough	readthrough	intergenic	67	49	0.0638635	-0.819983	0.895402	1	0.104598	0.167884	0.422414	0.450366	0.59126	0
DE_1	MSTRG.12220	UTL12220	readthrough	readthrough	intergenic	376	383	0.0464112	-0.819781	0.909866	1	0.0901339	0.148967	0.504611	0.508785	0.646427	0
ES_1	MSTRG.34438	UTL34438	readthrough	readthrough	intergenic	152	114	0.0144554	-0.819776	0.846852	1	0.153148	0.228857	0.428571	0.435727	0.576813	0
ES_1	MSTRG.54558	UTL54558	cre	pELS	intergenic	56	30	0.0333241	-0.81975	0.831763	1	0.168237	0.246919	0.348837	0.370649	0.509693	0
DE_1	MSTRG.72238	UTL72238	readthrough	readthrough	intergenic	37	31	0.0391529	-0.819745	0.886702	1	0.113298	0.179146	0.455882	0.502635	0.640778	0
ES_1	MSTRG.74978	UTL74978	readthrough	readthrough	intergenic	26	86	0.175325	0.819721	0.190035	1	0.809965	0.898878	0.767857	0.753455	0.633889	0
DE_2	MSTRG.55243	UTL55243	antisense	antisense	intergenic	49	42	0.0533186	-0.819689	0.893984	1	0.106016	0.169714	0.461538	0.495903	0.634548	0
DE_1	MSTRG.65339	UTL65339	readthrough	readthrough	intergenic	32	22	0.0372547	-0.819665	0.885515	1	0.114485	0.180675	0.407407	0.467194	0.607481	0
DE_1	MSTRG.77923	UTL77923	intergenic	intergenic	intergenic	40	44	0.0583057	-0.819626	0.888205	1	0.111795	0.177159	0.52381	0.559963	0.691925	0
DE_2	MSTRG.1114	UTL1114	readthrough	readthrough	intergenic	76	64	0.0735356	-0.81939	0.897641	1	0.102359	0.165009	0.457143	0.479639	0.619274	1
DE_1	MSTRG.41523	UTL41523	readthrough	readthrough	intergenic	125	157	0.0266653	-0.819382	0.90171	1	0.0982905	0.159743	0.556738	0.56742	0.698314	0
ES_2	MSTRG.14207	UTL14207	readthrough	readthrough	intergenic	43	30	0.0313427	-0.819309	0.865232	1	0.134768	0.206305	0.410959	0.44619	0.587061	0
DE_2	MSTRG.32513	UTL32513	readthrough	readthrough	intergenic	25	116	0.0894306	0.819189	0.147171	1	0.852829	0.93919	0.822695	0.806047	0.701972	0
DE_2	MSTRG.24000	UTL24000	intergenic	intergenic	intergenic	149	199	0.0454368	-0.819134	0.899718	1	0.100282	0.162344	0.571839	0.580198	0.709172	0
ES_1	MSTRG.24157	UTL24157	cre	PLS	intergenic	54	33	0.0207903	-0.819113	0.839376	1	0.160624	0.237916	0.37931	0.401101	0.541625	0
DE_1	MSTRG.58415	UTL58415	cre	PLS	intergenic	124	114	0.0536105	-0.819089	0.90309	1	0.0969102	0.157934	0.478992	0.492412	0.631206	0
DE_1	MSTRG.54833	UTL54833	repeat	Satellite	intergenic	62	46	0.0461521	-0.819064	0.894886	1	0.105114	0.168619	0.425926	0.455885	0.596478	0
ES_2	MSTRG.72262	UTL72262	readthrough	readthrough	intergenic	133	129	0.0453254	-0.819011	0.880335	1	0.119665	0.187247	0.492366	0.501988	0.640065	0
ES_1	MSTRG.27010	UTL27010	readthrough	readthrough	intergenic	34	18	0.0158913	-0.818831	0.82842	1	0.17158	0.250855	0.346154	0.382381	0.522015	0
DE_1	MSTRG.48381	UTL48381	readthrough	readthrough	intergenic	50	141	0.192717	0.818686	0.113679	1	0.886321	0.97044	0.73822	0.723008	0.596755	1
DE_2	MSTRG.65803	UTL65803	cre	dELS	intergenic	264	293	0.0601412	-0.818608	0.905569	1	0.0944313	0.154653	0.526032	0.53151	0.666772	0
DE_1	MSTRG.14898	UTL14898	cre	PLS	intergenic	11	44	0.179698	0.818594	0.141468	1	0.858532	0.944489	0.8	0.749655	0.629335	0
ES_1	MSTRG.32835	UTL32835	cre	dELS	intergenic	92	64	0.0134079	-0.818589	0.840849	1	0.159151	0.236117	0.410256	0.42244	0.563317	0
ES_1	MSTRG.74937	UTL74937	antisense	antisense	intergenic	320	1294	0.21434	0.818552	0.205482	1	0.794518	0.884542	0.801735	0.800851	0.695137	0
ES_2	MSTRG.10723	UTL10723	readthrough	readthrough	intergenic	121	98	0.0369022	-0.818481	0.87997	1	0.12003	0.187709	0.447489	0.459193	0.599585	0
DE_1	MSTRG.35368	UTL35368	repeat	LTR	intergenic	63	39	0.0524645	-0.818422	0.893168	1	0.106832	0.170784	0.382353	0.414107	0.554847	0
DE_1	MSTRG.36676	UTL36676	readthrough	readthrough	intergenic	63	39	0.0524645	-0.818422	0.893168	1	0.106832	0.170784	0.382353	0.414107	0.554847	0
DE_1	MSTRG.36049	UTL36049	cre	dELS	intergenic	947	784	0.0701629	-0.818351	0.912136	1	0.0878642	0.145906	0.452917	0.454785	0.595291	0
ES_2	MSTRG.36006	UTL36006	cre	dELS	intergenic	53	29	0.0463728	-0.818209	0.861824	1	0.138176	0.210664	0.353659	0.384753	0.52441	0
DE_1	MSTRG.34112	UTL34112	readthrough	readthrough	intergenic	115	136	0.0227934	-0.818167	0.900963	1	0.0990366	0.160663	0.541833	0.553984	0.686518	0
DE_2	MSTRG.47883	UTL47883	intergenic	intergenic	intergenic	149	139	0.0637529	-0.818163	0.904249	1	0.095751	0.156394	0.482639	0.493491	0.632062	0
DE_1	MSTRG.71429	UTL71429	antisense	antisense	intergenic	552	654	0.0553659	-0.818137	0.908528	1	0.0914724	0.150751	0.542289	0.544839	0.678509	0
DE_2	MSTRG.28755	UTL28755	cre	PLS	intergenic	103	135	0.0361737	-0.818116	0.896857	1	0.103143	0.166006	0.567227	0.579447	0.70839	0
ES_2	MSTRG.7063	UTL7063	intergenic	intergenic	intergenic	105	92	0.0395236	-0.818006	0.880449	1	0.119551	0.187106	0.467005	0.479924	0.619317	0
DE_1	MSTRG.17198	UTL17198	readthrough	readthrough	intergenic	100	350	0.157236	0.817895	0.122979	1	0.877021	0.961593	0.777778	0.771927	0.65753	0
DE_1	MSTRG.10475	UTL10475	readthrough	readthrough	intergenic	396	416	0.0473867	-0.81774	0.90936	1	0.0906399	0.149614	0.512315	0.516188	0.65285	0
ES_2	MSTRG.66541	UTL66541	repeat	LINE	intergenic	557	1916	0.186401	0.817714	0.15022	1	0.84978	0.936217	0.774767	0.773927	0.660119	0
ES_2	MSTRG.12406	UTL12406	readthrough	readthrough	intergenic	45	30	0.0303753	-0.817548	0.872581	1	0.127419	0.197049	0.4	0.434255	0.574973	0
DE_2	MSTRG.35530	UTL35530	cre	PLS	intergenic	190	152	0.0678003	-0.817492	0.905894	1	0.0941062	0.15424	0.444444	0.453703	0.594096	0
DE_1	MSTRG.34141	UTL34141	readthrough	readthrough	intergenic	53	56	0.0203648	-0.81741	0.890902	1	0.109098	0.173694	0.513761	0.542031	0.675925	0
ES_2	MSTRG.64787	UTL64787	readthrough	readthrough	intergenic	538	1844	0.185732	0.817394	0.150093	1	0.849907	0.936307	0.774139	0.773266	0.659321	0
DE_1	MSTRG.51324	UTL51324	readthrough	readthrough	intergenic	513	469	0.0597654	-0.817367	0.911043	1	0.0889571	0.147362	0.477597	0.48086	0.620096	1
DE_1	MSTRG.22758	UTL22758	readthrough	readthrough	intergenic	29	26	0.0305012	-0.817356	0.885912	1	0.114088	0.180154	0.472727	0.529341	0.664641	0
ES_1	MSTRG.76419	UTL76419	readthrough	readthrough	intergenic	282	326	0.0612755	-0.81733	0.850948	1	0.149052	0.223934	0.536184	0.539162	0.673378	0
DE_2	MSTRG.63252	UTL63252	readthrough	readthrough	intergenic	98	100	0.0552946	-0.817226	0.898744	1	0.101256	0.163581	0.505051	0.520562	0.656729	0
ES_2	MSTRG.58206	UTL58206	readthrough	readthrough	intergenic	55	36	0.040716	-0.817185	0.87255	1	0.12745	0.19709	0.395604	0.423823	0.564471	0
DE_1	MSTRG.9987	UTL9987	readthrough	readthrough	intergenic	2194	2591	0.0532708	-0.817177	0.910061	1	0.089939	0.148724	0.541484	0.542128	0.675975	0
ES_1	MSTRG.65315	UTL65315	cre	dELS	intergenic	133	316	0.128749	0.817104	0.169516	1	0.830484	0.91823	0.703786	0.699873	0.569624	0
ES_2	MSTRG.7252	UTL7252	cre	pELS	intergenic	186	177	0.0429258	-0.817056	0.881728	1	0.118272	0.185458	0.487603	0.49456	0.632877	0
ES_1	MSTRG.28333	UTL28333	readthrough	readthrough	intergenic	47	27	0.0158548	-0.816912	0.834505	1	0.165495	0.243775	0.364865	0.390336	0.530049	0
ES_1	MSTRG.28462	UTL28462	cre	pELS	intergenic	47	27	0.0158548	-0.816912	0.834505	1	0.165495	0.243775	0.364865	0.390336	0.530049	0
DE_1	MSTRG.76813	UTL76813	cre	pELS	intergenic	95	121	0.0675118	-0.816881	0.898777	1	0.101223	0.163544	0.560185	0.573991	0.703574	0
DE_2	MSTRG.2923	UTL2923	readthrough	readthrough	intergenic	38	28	0.0643437	-0.816798	0.884539	1	0.115461	0.181887	0.424242	0.471951	0.611554	0
DE_1	MSTRG.64862	UTL64862	intergenic	intergenic	intergenic	54	171	0.171597	0.816644	0.120874	1	0.879126	0.963507	0.76	0.747677	0.627196	0
ES_2	MSTRG.49023	UTL49023	intergenic	intergenic	intergenic	42	24	0.0390511	-0.816568	0.862778	1	0.137222	0.209503	0.363636	0.4024	0.542528	0
DE_1	MSTRG.41259	UTL41259	readthrough	readthrough	intergenic	325	446	0.0291345	-0.816415	0.904511	1	0.0954892	0.156055	0.57847	0.582298	0.710561	0
ES_1	MSTRG.50391	UTL50391	cre	dELS	intergenic	38	18	0.0309659	-0.816303	0.818434	1	0.181566	0.2626	0.321429	0.354463	0.491586	0
DE_1	MSTRG.1342	UTL1342	readthrough	readthrough	intergenic	245	212	0.0755616	-0.81629	0.908245	1	0.0917546	0.151081	0.463895	0.470923	0.61049	0
DE_2	MSTRG.5182	UTL5182	intergenic	intergenic	intergenic	56	45	0.0701707	-0.816246	0.892144	1	0.107856	0.172104	0.445545	0.476649	0.615929	0
DE_1	MSTRG.5674	UTL5674	cre	pELS	intergenic	2132	2157	0.0883475	-0.816169	0.911678	1	0.0883224	0.146503	0.502914	0.503652	0.641144	0
DE_2	MSTRG.71791	UTL71791	readthrough	readthrough	intergenic	117	143	0.0571155	-0.816158	0.897757	1	0.102243	0.164887	0.55	0.561387	0.692644	0
DE_2	MSTRG.691	UTL691	readthrough	readthrough	intergenic	130	117	0.0785912	-0.816145	0.902447	1	0.0975532	0.158757	0.473684	0.486351	0.625064	0
DE_1	MSTRG.65220	UTL65220	readthrough	readthrough	intergenic	16	55	0.186274	0.816062	0.130924	1	0.869076	0.954261	0.774648	0.73466	0.611292	0
DE_2	MSTRG.907	UTL907	antisense	antisense	intergenic	132	119	0.0787235	-0.81592	0.90251	1	0.0974901	0.158689	0.474104	0.486564	0.625227	0
ES_1	MSTRG.24445	UTL24445	antisense	antisense	intergenic	517	441	0.0290194	-0.815856	0.851425	1	0.148575	0.223434	0.460334	0.462303	0.602151	0
ES_2	MSTRG.57214	UTL57214	readthrough	readthrough	intergenic	72	50	0.043198	-0.815828	0.876237	1	0.123763	0.192573	0.409836	0.430852	0.57129	0
ES_1	MSTRG.57996	UTL57996	cre	PLS	intergenic	47	96	0.127057	0.815808	0.167778	1	0.832222	0.919855	0.671329	0.658524	0.522796	0
ES_1	MSTRG.27093	UTL27093	cre	pELS	intergenic	122	84	0.0206674	-0.815768	0.841606	1	0.158394	0.235202	0.407767	0.416957	0.55729	0
ES_1	MSTRG.69579	UTL69579	cre	dELS	intergenic	17	34	0.0982398	0.815668	0.171095	1	0.828905	0.916659	0.666667	0.630087	0.491803	0
DE_2	MSTRG.12328	UTL12328	readthrough	readthrough	intergenic	195	213	0.0497687	-0.815667	0.903481	1	0.0965188	0.157392	0.522059	0.529523	0.664543	0
ES_1	MSTRG.73402	UTL73402	cre	pELS	intergenic	98	67	0.0319486	-0.815551	0.839669	1	0.160331	0.237544	0.406061	0.417532	0.557836	0
ES_1	MSTRG.36389	UTL36389	cre	pELS	intergenic	45	20	0.0376668	-0.815268	0.828871	1	0.171129	0.250341	0.307692	0.335708	0.470689	0
DE_1	MSTRG.2801	UTL2801	readthrough	readthrough	intergenic	61	44	0.0629875	-0.815146	0.892282	1	0.107718	0.171911	0.419048	0.449754	0.589851	0
DE_2	MSTRG.58241	UTL58241	readthrough	readthrough	intergenic	772	857	0.0690541	-0.815077	0.907399	1	0.0926006	0.152237	0.52609	0.52796	0.663052	0
ES_1	MSTRG.42015	UTL42015	cre	pELS	intergenic	106	85	0.0170243	-0.815049	0.845316	1	0.154684	0.230656	0.445026	0.454911	0.594862	0
DE_2	MSTRG.39473	UTL39473	readthrough	readthrough	intergenic	64	45	0.0595901	-0.815032	0.894466	1	0.105534	0.169124	0.412844	0.44186	0.58208	0
DE_1	MSTRG.30526	UTL30526	cre	pELS	intergenic	28	95	0.0903099	0.814965	0.125338	1	0.874662	0.959242	0.772358	0.74997	0.630313	0
DE_2	MSTRG.11635	UTL11635	readthrough	readthrough	intergenic	79	79	0.0455629	-0.814846	0.895667	1	0.104333	0.167492	0.5	0.519401	0.655308	0
DE_2	MSTRG.4172	UTL4172	readthrough	readthrough	intergenic	84	72	0.0748487	-0.81481	0.897692	1	0.102308	0.164953	0.461538	0.481604	0.620381	0
DE_2	MSTRG.54206	UTL54206	intergenic	intergenic	intergenic	42	35	0.0518375	-0.814759	0.890133	1	0.109867	0.17465	0.454545	0.494946	0.632866	0
ES_2	MSTRG.3954	UTL3954	snRNAderived	snRNAderived	intergenic	31	79	0.222534	0.814695	0.143735	1	0.856265	0.942486	0.718182	0.696541	0.566154	2
DE_2	MSTRG.77238	UTL77238	antisense	antisense	intergenic	49	62	0.0670677	-0.814692	0.88766	1	0.11234	0.177932	0.558559	0.584502	0.712178	0
DE_2	MSTRG.5663	UTL5663	readthrough	readthrough	intergenic	152	139	0.0798551	-0.814653	0.903225	1	0.0967746	0.157752	0.477663	0.488386	0.626729	0
DE_2	MSTRG.57274	UTL57274	antisense	antisense	intergenic	130	128	0.0612481	-0.814576	0.900172	1	0.0998284	0.161742	0.496124	0.50809	0.644966	0
DE_2	MSTRG.61063	UTL61063	repeat	LINE	intergenic	1210	1430	0.0689155	-0.814514	0.907017	1	0.092983	0.152791	0.541667	0.542806	0.676169	0
DE_2	MSTRG.21781	UTL21781	intergenic	intergenic	intergenic	1622	2255	0.0497242	-0.814357	0.90408	1	0.0959198	0.156587	0.581635	0.58238	0.710337	1
DE_2	MSTRG.25701	UTL25701	readthrough	readthrough	intergenic	34	39	0.0344311	-0.814222	0.880841	1	0.119159	0.186609	0.534247	0.574158	0.703331	0
DE_1	MSTRG.67025	UTL67025	cre	PLS	intergenic	38	121	0.172548	0.814063	0.123802	1	0.876198	0.960848	0.761006	0.743486	0.622436	0
DE_2	MSTRG.3474	UTL3474	cre	pELS	intergenic	58	47	0.0707622	-0.814034	0.89214	1	0.10786	0.172104	0.447619	0.477451	0.616328	0
DE_2	MSTRG.26543	UTL26543	cre	dELS	intergenic	189	269	0.0427224	-0.814005	0.898857	1	0.101143	0.163441	0.587336	0.593548	0.719681	0
ES_2	MSTRG.69630	UTL69630	intergenic	intergenic	intergenic	631	593	0.0461618	-0.814002	0.885791	1	0.114209	0.180302	0.484477	0.486541	0.624894	0
DE_2	MSTRG.52237	UTL52237	readthrough	readthrough	intergenic	39	30	0.0502865	-0.813918	0.885923	1	0.114077	0.18015	0.434783	0.480126	0.61884	0
ES_1	MSTRG.66335	UTL66335	cre	PLS	intergenic	48	27	0.0304811	-0.813809	0.832179	1	0.167821	0.246416	0.36	0.384987	0.523896	0
DE_2	MSTRG.10724	UTL10724	intergenic	intergenic	intergenic	86	87	0.0460927	-0.813754	0.896406	1	0.103594	0.166626	0.50289	0.520572	0.656196	0
DE_1	MSTRG.49355	UTL49355	cre	PLS	intergenic	22	65	0.193146	0.81374	0.125949	1	0.874051	0.958677	0.747126	0.713459	0.586181	0
DE_2	MSTRG.30565	UTL30565	readthrough	readthrough	intergenic	35	32	0.0243361	-0.81372	0.88287	1	0.11713	0.184069	0.477612	0.523182	0.658546	0
DE_2	MSTRG.59917	UTL59917	intergenic	intergenic	intergenic	135	139	0.0600409	-0.813676	0.900541	1	0.0994592	0.161258	0.507299	0.518479	0.654289	0
DE_2	MSTRG.1416	UTL1416	antisense	antisense	intergenic	28	90	0.280683	0.813489	0.127276	1	0.872724	0.957508	0.762712	0.739413	0.617524	0
DE_2	MSTRG.23026	UTL23026	readthrough	readthrough	intergenic	36	40	0.0378006	-0.813478	0.880886	1	0.119114	0.186552	0.526316	0.565006	0.695374	0
DE_2	MSTRG.36207	UTL36207	antisense	antisense	intergenic	53	36	0.0575663	-0.81342	0.890919	1	0.109081	0.17368	0.404494	0.439967	0.57994	0
DE_2	MSTRG.31713	UTL31713	intergenic	intergenic	intergenic	65	67	0.0274366	-0.813408	0.893564	1	0.106436	0.170284	0.507576	0.530569	0.66513	0
DE_2	MSTRG.70344	UTL70344	readthrough	readthrough	intergenic	33	26	0.0387005	-0.813378	0.885426	1	0.114574	0.180793	0.440678	0.493361	0.631168	0
ES_2	MSTRG.73415	UTL73415	readthrough	readthrough	intergenic	219	228	0.0486513	-0.813347	0.881852	1	0.118148	0.185313	0.510067	0.515623	0.651646	0
DE_2	MSTRG.30087	UTL30087	cre	PLS	intergenic	113	150	0.0366361	-0.81329	0.896263	1	0.103737	0.166813	0.570342	0.581317	0.709284	0
DE_1	MSTRG.23782	UTL23782	antisense	antisense	intergenic	325	420	0.043965	-0.813248	0.904673	1	0.0953266	0.155827	0.563758	0.567773	0.697721	0
DE_1	MSTRG.74180	UTL74180	cre	PLS	intergenic	162	174	0.0501924	-0.813236	0.904414	1	0.0955861	0.156175	0.517857	0.527096	0.661992	0
DE_2	MSTRG.45525	UTL45525	readthrough	readthrough	intergenic	75	65	0.0592275	-0.813084	0.896406	1	0.103594	0.166626	0.464286	0.486552	0.624755	0
DE_2	MSTRG.65139	UTL65139	readthrough	readthrough	intergenic	339	384	0.0613819	-0.812961	0.904837	1	0.0951629	0.15561	0.53112	0.5353	0.669282	0
DE_2	MSTRG.61794	UTL61794	cre	pELS	intergenic	60	56	0.0544256	-0.812887	0.890433	1	0.109567	0.174302	0.482759	0.509301	0.645807	0
ES_2	MSTRG.49824	UTL49824	readthrough	readthrough	intergenic	184	145	0.0515163	-0.812803	0.880238	1	0.119762	0.187371	0.440729	0.448484	0.588215	0
DE_1	MSTRG.74927	UTL74927	cre	dELS	intergenic	106	481	0.240523	0.812723	0.143035	1	0.856965	0.943116	0.819421	0.815505	0.715622	0
DE_2	MSTRG.32494	UTL32494	intergenic	intergenic	intergenic	88	113	0.0247494	-0.81251	0.893995	1	0.106005	0.169714	0.562189	0.576616	0.705179	0
DE_1	MSTRG.63600	UTL63600	antisense	antisense	intergenic	59	48	0.0440857	-0.812493	0.89579	1	0.10421	0.167342	0.448598	0.478402	0.616976	0
DE_1	MSTRG.67405	UTL67405	intergenic	intergenic	intergenic	59	48	0.0440857	-0.812493	0.89579	1	0.10421	0.167342	0.448598	0.478402	0.616976	0
DE_2	MSTRG.3936	UTL3936	readthrough	readthrough	intergenic	235	223	0.0828645	-0.81249	0.905085	1	0.0949148	0.155293	0.4869	0.493678	0.631321	0
DE_1	MSTRG.19478	UTL19478	readthrough	readthrough	intergenic	49	44	0.0343971	-0.812454	0.890425	1	0.109575	0.174308	0.473118	0.50693	0.643565	0
DE_1	MSTRG.54718	UTL54718	readthrough	readthrough	intergenic	32	20	0.0388782	-0.812399	0.888787	1	0.111213	0.17639	0.384615	0.446444	0.586147	0
ES_2	MSTRG.37504	UTL37504	readthrough	readthrough	intergenic	41	21	0.0434087	-0.812388	0.866022	1	0.133978	0.205303	0.33871	0.379449	0.517797	0
DE_1	MSTRG.28756	UTL28756	antisense	antisense	intergenic	121	142	0.0323891	-0.812316	0.899835	1	0.100165	0.162173	0.539924	0.551473	0.683451	0
DE_1	MSTRG.35675	UTL35675	readthrough	readthrough	intergenic	1489	1276	0.0726269	-0.812221	0.911132	1	0.0888681	0.147232	0.461483	0.462642	0.601873	0
ES_1	MSTRG.36633	UTL36633	cre	PLS	intergenic	246	147	0.0506435	-0.81221	0.841904	1	0.158096	0.234829	0.374046	0.378793	0.51707	0
DE_2	MSTRG.20957	UTL20957	cre	pELS	intergenic	228	285	0.0447077	-0.812005	0.900976	1	0.099024	0.160661	0.555556	0.5613	0.691956	0
DE_2	MSTRG.32641	UTL32641	readthrough	readthrough	intergenic	111	146	0.0253512	-0.811825	0.895796	1	0.104204	0.167342	0.568093	0.579332	0.707391	0
DE_2	MSTRG.70816	UTL70816	readthrough	readthrough	intergenic	107	104	0.0477427	-0.811657	0.897472	1	0.102528	0.165208	0.492891	0.507478	0.643942	0
DE_1	MSTRG.60630	UTL60630	intergenic	intergenic	intergenic	542	572	0.0615408	-0.811623	0.908522	1	0.091478	0.150751	0.513465	0.516268	0.651961	0
DE_1	MSTRG.37475	UTL37475	readthrough	readthrough	intergenic	116	80	0.0584485	-0.811565	0.900749	1	0.0992513	0.160967	0.408163	0.424566	0.564262	0
DE_1	MSTRG.47367	UTL47367	readthrough	readthrough	intergenic	46	31	0.0460548	-0.811494	0.893377	1	0.106623	0.17057	0.402597	0.444317	0.583905	0
ES_2	MSTRG.71902	UTL71902	intergenic	intergenic	intergenic	41	32	0.0364729	-0.811484	0.86758	1	0.13242	0.203353	0.438356	0.473039	0.611716	0
DE_2	MSTRG.68643	UTL68643	readthrough	readthrough	intergenic	772	863	0.0549099	-0.811473	0.906398	1	0.0936018	0.153594	0.527829	0.529682	0.664037	0
DE_2	MSTRG.9523	UTL9523	readthrough	readthrough	intergenic	164	188	0.0517097	-0.811336	0.901243	1	0.0987574	0.16036	0.534091	0.542607	0.675511	0
DE_1	MSTRG.25874	UTL25874	readthrough	readthrough	intergenic	105	124	0.0354485	-0.811314	0.898327	1	0.101673	0.164133	0.541485	0.554692	0.686112	0
ES_1	MSTRG.20214	UTL20214	cre	PLS	intergenic	34	17	0.0178831	-0.811238	0.820961	1	0.179039	0.259608	0.333333	0.369706	0.507207	0
ES_2	MSTRG.71534	UTL71534	readthrough	readthrough	intergenic	50	41	0.0383193	-0.811143	0.871063	1	0.128937	0.199023	0.450549	0.478308	0.616666	0
ES_2	MSTRG.64408	UTL64408	readthrough	readthrough	intergenic	47	33	0.0380474	-0.811064	0.863748	1	0.136252	0.208311	0.4125	0.44434	0.583855	0
DE_2	MSTRG.37040	UTL37040	readthrough	readthrough	intergenic	220	179	0.068956	-0.81092	0.90493	1	0.0950698	0.155496	0.448622	0.456491	0.595708	0
ES_2	MSTRG.8081	UTL8081	readthrough	readthrough	intergenic	55	43	0.0352666	-0.810895	0.870125	1	0.129875	0.200202	0.438776	0.464659	0.603596	0
DE_2	MSTRG.38262	UTL38262	intergenic	intergenic	intergenic	109	83	0.0645347	-0.810716	0.899889	1	0.100111	0.16214	0.432292	0.448665	0.588043	0
DE_1	MSTRG.12214	UTL12214	readthrough	readthrough	intergenic	104	94	0.0411819	-0.810581	0.902361	1	0.0976392	0.158858	0.474747	0.490733	0.628265	0
DE_2	MSTRG.68695	UTL68695	readthrough	readthrough	intergenic	77	72	0.0459303	-0.810558	0.897474	1	0.102526	0.165208	0.483221	0.503896	0.640474	0
DE_1	MSTRG.20735	UTL20735	readthrough	readthrough	intergenic	107	114	0.038106	-0.810529	0.900903	1	0.0990973	0.160749	0.515837	0.529811	0.664007	0
DE_2	MSTRG.13202	UTL13202	intergenic	intergenic	intergenic	69	68	0.0449026	-0.810416	0.892635	1	0.107365	0.171456	0.49635	0.518623	0.653909	0
ES_2	MSTRG.26484	UTL26484	antisense	antisense	intergenic	36	31	0.0258479	-0.810287	0.860304	1	0.139696	0.212603	0.462687	0.499974	0.63681	1
DE_2	MSTRG.36849	UTL36849	readthrough	readthrough	intergenic	55	148	0.228055	0.810215	0.117718	1	0.882282	0.966492	0.729064	0.715021	0.588628	0
ES_1	MSTRG.53032	UTL53032	readthrough	readthrough	intergenic	1823	1530	0.0548655	-0.810192	0.850557	1	0.149443	0.224363	0.456308	0.456867	0.595951	0
DE_2	MSTRG.24734	UTL24734	cre	dELS	intergenic	31	146	0.14137	0.81017	0.1517	1	0.8483	0.934869	0.824859	0.812022	0.711285	0
DE_2	MSTRG.19319	UTL19319	cre	dELS	intergenic	49	54	0.0422146	-0.810114	0.890402	1	0.109598	0.174338	0.524272	0.553057	0.684506	0
DE_1	MSTRG.60871	UTL60871	cre	PLS	intergenic	50	40	0.0466505	-0.810106	0.89298	1	0.10702	0.170981	0.444444	0.47976	0.61787	0
ES_1	MSTRG.43523	UTL43523	readthrough	readthrough	intergenic	107	85	0.0132399	-0.810065	0.843589	1	0.156411	0.232765	0.442708	0.452488	0.59167	0
DE_1	MSTRG.22297	UTL22297	readthrough	readthrough	intergenic	725	912	0.0449913	-0.80994	0.906118	1	0.0938822	0.153948	0.557117	0.558954	0.689616	0
DE_2	MSTRG.67063	UTL67063	cre	pELS	intergenic	63	226	0.194391	0.809838	0.130772	1	0.869228	0.954376	0.782007	0.773204	0.660418	0
DE_1	MSTRG.72190	UTL72190	antisense	antisense	intergenic	1538	1964	0.0596745	-0.809789	0.906678	1	0.0933219	0.153191	0.560822	0.561679	0.691956	0
ES_1	MSTRG.61677	UTL61677	readthrough	readthrough	intergenic	340	255	0.0437349	-0.809732	0.846679	1	0.153321	0.229065	0.428571	0.431732	0.571133	0
ES_1	MSTRG.68830	UTL68830	cre	PLS	intergenic	130	80	0.0302276	-0.80966	0.840222	1	0.159778	0.236854	0.380952	0.389846	0.528283	0
DE_1	MSTRG.1025	UTL1025	cre	pELS	intergenic	344	308	0.078185	-0.809557	0.907904	1	0.0920962	0.151544	0.472393	0.477269	0.615421	0
DE_2	MSTRG.23844	UTL23844	cre	dELS	intergenic	315	1457	0.157358	0.809523	0.14718	1	0.85282	0.93919	0.822235	0.820994	0.723518	0
DE_2	MSTRG.55246	UTL55246	readthrough	readthrough	intergenic	97	93	0.0596399	-0.809509	0.899331	1	0.100669	0.162839	0.489474	0.505651	0.641921	0
ES_1	MSTRG.44122	UTL44122	cre	dELS	intergenic	136	112	0.0137255	-0.809319	0.845423	1	0.154577	0.230547	0.451613	0.459167	0.598034	0
ES_1	MSTRG.62069	UTL62069	readthrough	readthrough	intergenic	328	245	0.0435571	-0.809286	0.846359	1	0.153641	0.229454	0.427574	0.430855	0.570181	0
DE_1	MSTRG.33805	UTL33805	readthrough	readthrough	intergenic	351	463	0.0254239	-0.809227	0.90357	1	0.09643	0.15728	0.568796	0.572435	0.701134	0
DE_2	MSTRG.31365	UTL31365	intergenic	intergenic	intergenic	34	31	0.024269	-0.809202	0.880981	1	0.119019	0.18644	0.476923	0.523635	0.65825	0
ES_1	MSTRG.24596	UTL24596	cre	pELS	intergenic	82	192	0.0702834	0.809174	0.172158	1	0.827842	0.915746	0.70073	0.694339	0.56454	1
DE_1	MSTRG.12514	UTL12514	readthrough	readthrough	intergenic	2619	3068	0.0533742	-0.809015	0.908335	1	0.0916652	0.150965	0.539476	0.540014	0.672863	0
DE_1	MSTRG.15612	UTL15612	intergenic	intergenic	intergenic	328	362	0.0495814	-0.808979	0.906231	1	0.0937689	0.153806	0.524638	0.529108	0.663137	0
DE_1	MSTRG.22738	UTL22738	readthrough	readthrough	intergenic	50	52	0.0353813	-0.808933	0.893102	1	0.106898	0.170854	0.509804	0.539781	0.672644	0
DE_2	MSTRG.254	UTL254	readthrough	readthrough	intergenic	42	32	0.0665322	-0.808916	0.884584	1	0.115416	0.181844	0.432432	0.47455	0.612732	0
ES_1	MSTRG.69476	UTL69476	readthrough	readthrough	intergenic	173	111	0.0315162	-0.808762	0.84248	1	0.15752	0.234138	0.390845	0.397429	0.536038	0
ES_2	MSTRG.34675	UTL34675	cre	PLS	intergenic	96	60	0.052969	-0.808761	0.87136	1	0.12864	0.198664	0.384615	0.400852	0.539585	0
DE_1	MSTRG.15229	UTL15229	readthrough	readthrough	intergenic	133	135	0.0456001	-0.808728	0.901767	1	0.0982329	0.159668	0.503731	0.515351	0.650672	0
DE_1	MSTRG.1620	UTL1620	cre	pELS	intergenic	154	128	0.0725806	-0.808674	0.903142	1	0.0968579	0.157875	0.453901	0.465207	0.603755	0
DE_2	MSTRG.9155	UTL9155	readthrough	readthrough	intergenic	67	70	0.0471283	-0.808417	0.892672	1	0.107328	0.171404	0.510949	0.532934	0.666474	0
DE_1	MSTRG.77313	UTL77313	intergenic	intergenic	intergenic	2849	4748	0.0883357	-0.808347	0.900168	1	0.099832	0.161742	0.624984	0.625346	0.745092	0
ES_1	MSTRG.55071	UTL55071	readthrough	readthrough	intergenic	285	199	0.0434344	-0.808288	0.845963	1	0.154037	0.229906	0.411157	0.415032	0.554053	0
ES_1	MSTRG.17265	UTL17265	cre	PLS	intergenic	34	69	0.0911704	0.80825	0.17164	1	0.82836	0.916183	0.669903	0.652209	0.517126	0
ES_2	MSTRG.58104	UTL58104	readthrough	readthrough	intergenic	2393	2583	0.067144	-0.80821	0.884355	1	0.115645	0.182098	0.519092	0.519586	0.654436	0
ES_2	MSTRG.24606	UTL24606	cre	pELS	intergenic	75	76	0.0304171	-0.808016	0.87292	1	0.12708	0.196616	0.503311	0.519612	0.654428	0
DE_1	MSTRG.62976	UTL62976	cre	dELS	intergenic	4656	18235	0.228381	0.808	0.131133	1	0.868867	0.954084	0.796601	0.796495	0.690929	0
ES_1	MSTRG.35210	UTL35210	cre	pELS	intergenic	295	181	0.0519994	-0.807923	0.841945	1	0.158055	0.234802	0.380252	0.384159	0.522005	0
DE_2	MSTRG.12817	UTL12817	readthrough	readthrough	intergenic	199	219	0.0501421	-0.807847	0.901484	1	0.0985157	0.160038	0.523923	0.531135	0.664777	0
DE_1	MSTRG.21335	UTL21335	readthrough	readthrough	intergenic	2193	2970	0.0484384	-0.807736	0.905239	1	0.0947614	0.155067	0.575247	0.575817	0.70381	0
DE_1	MSTRG.44748	UTL44748	intergenic	intergenic	intergenic	145	119	0.0560855	-0.807696	0.90223	1	0.0977697	0.159045	0.450758	0.462829	0.601302	0
ES_1	MSTRG.60754	UTL60754	cre	PLS	intergenic	212	150	0.0412593	-0.807683	0.842975	1	0.157025	0.233539	0.414365	0.419544	0.55853	0
ES_1	MSTRG.20478	UTL20478	readthrough	readthrough	intergenic	225	542	0.0861567	0.807612	0.172869	1	0.827131	0.915075	0.706649	0.7044	0.57653	0
ES_2	MSTRG.7816	UTL7816	intergenic	intergenic	intergenic	40	29	0.0327037	-0.807547	0.862615	1	0.137385	0.209709	0.42029	0.456973	0.595612	0
DE_1	MSTRG.1889	UTL1889	cre	pELS	intergenic	184	156	0.0740352	-0.807241	0.904125	1	0.095875	0.156532	0.458824	0.468177	0.606369	0
DE_1	MSTRG.38560	UTL38560	antisense	antisense	intergenic	73	47	0.0545653	-0.807222	0.892877	1	0.107123	0.171112	0.391667	0.418303	0.557194	0
ES_2	MSTRG.34641	UTL34641	readthrough	readthrough	intergenic	54	30	0.0470835	-0.807163	0.859159	1	0.140841	0.213996	0.357143	0.387109	0.524979	0
ES_1	MSTRG.68610	UTL68610	intergenic	intergenic	intergenic	39	19	0.0239302	-0.806919	0.817592	1	0.182408	0.263571	0.327586	0.359202	0.495121	0
DE_1	MSTRG.27594	UTL27594	readthrough	readthrough	intergenic	51	53	0.0286815	-0.80681	0.892689	1	0.107311	0.171384	0.509615	0.538965	0.671596	0
DE_2	MSTRG.59606	UTL59606	repeat	LTR	intergenic	44	39	0.0516866	-0.8066	0.890098	1	0.109902	0.17469	0.46988	0.506761	0.642478	0
DE_1	MSTRG.53576	UTL53576	readthrough	readthrough	intergenic	138	113	0.0535296	-0.806385	0.90146	1	0.0985396	0.160071	0.450199	0.462875	0.601129	0
DE_1	MSTRG.22025	UTL22025	readthrough	readthrough	intergenic	47	44	0.0334832	-0.806336	0.889298	1	0.110702	0.175739	0.483516	0.517592	0.652332	0
DE_1	MSTRG.66230	UTL66230	readthrough	readthrough	intergenic	87	76	0.0473372	-0.806293	0.89922	1	0.10078	0.162957	0.466258	0.485622	0.622777	0
DE_1	MSTRG.72683	UTL72683	intergenic	intergenic	intergenic	111	115	0.0484148	-0.80624	0.899847	1	0.100153	0.162171	0.50885	0.522521	0.656783	0
DE_1	MSTRG.6934	UTL6934	readthrough	readthrough	intergenic	153	149	0.0439292	-0.806191	0.901786	1	0.0982135	0.159644	0.493377	0.503733	0.639626	0
ES_1	MSTRG.46417	UTL46417	intergenic	intergenic	intergenic	202	125	0.0422893	-0.806166	0.840755	1	0.159245	0.236178	0.382263	0.387946	0.525686	0
DE_1	MSTRG.22287	UTL22287	antisense	antisense	intergenic	588	731	0.0444644	-0.806162	0.904949	1	0.0950506	0.155483	0.554208	0.556483	0.686905	0
DE_1	MSTRG.49401	UTL49401	readthrough	readthrough	intergenic	41	27	0.0430501	-0.80611	0.889966	1	0.110034	0.17485	0.397059	0.443995	0.582681	0
ES_1	MSTRG.20515	UTL20515	readthrough	readthrough	intergenic	154	104	0.0241538	-0.805973	0.843044	1	0.156956	0.233455	0.403101	0.410345	0.548873	0
DE_1	MSTRG.16270	UTL16270	readthrough	readthrough	intergenic	66	61	0.0415212	-0.805957	0.892908	1	0.107092	0.171081	0.480315	0.504916	0.640679	0
DE_1	MSTRG.32804	UTL32804	readthrough	readthrough	intergenic	43	44	0.0197221	-0.805884	0.890303	1	0.109697	0.174399	0.505747	0.540741	0.67303	0
ES_1	MSTRG.77072	UTL77072	intergenic	intergenic	intergenic	940	1262	0.0711622	-0.805778	0.84813	1	0.15187	0.227336	0.573115	0.573899	0.701887	0
ES_1	MSTRG.48517	UTL48517	cre	dELS	intergenic	179	109	0.0416145	-0.80571	0.83962	1	0.16038	0.237606	0.378472	0.384913	0.522418	0
DE_1	MSTRG.42818	UTL42818	readthrough	readthrough	intergenic	586	981	0.0256109	-0.805704	0.898009	1	0.101991	0.164547	0.626037	0.627784	0.74672	0
ES_1	MSTRG.65162	UTL65162	cre	dELS	intergenic	52	30	0.0312627	-0.805685	0.831373	1	0.168627	0.247364	0.365854	0.388506	0.526192	0
DE_1	MSTRG.12299	UTL12299	readthrough	readthrough	intergenic	252	251	0.0453821	-0.805674	0.904636	1	0.0953641	0.155876	0.499006	0.505214	0.640908	0
ES_1	MSTRG.31713	UTL31713	intergenic	intergenic	intergenic	687	571	0.0221233	-0.805494	0.848365	1	0.151635	0.227069	0.453895	0.455379	0.59372	0
DE_1	MSTRG.72240	UTL72240	cre	PLS	intergenic	15	58	0.180693	0.805459	0.138607	1	0.861393	0.947222	0.794521	0.757899	0.641733	0
DE_1	MSTRG.5399	UTL5399	intergenic	intergenic	intergenic	886	853	0.0840711	-0.805397	0.908686	1	0.0913141	0.150541	0.490512	0.492319	0.628908	0
ES_1	MSTRG.54519	UTL54519	intergenic	intergenic	intergenic	21	42	0.12441	0.805239	0.174131	1	0.825869	0.914031	0.666667	0.637565	0.501665	0
DE_1	MSTRG.73912	UTL73912	cre	dELS	intergenic	134	142	0.0495208	-0.805028	0.901002	1	0.0989976	0.160633	0.514493	0.525646	0.659413	0
ES_1	MSTRG.72924	UTL72924	antisense	antisense	intergenic	927	852	0.04295	-0.804959	0.849437	1	0.150563	0.225775	0.478921	0.479962	0.617218	0
DE_1	MSTRG.29565	UTL29565	readthrough	readthrough	intergenic	33	31	0.0259265	-0.804921	0.884922	1	0.115078	0.181383	0.484375	0.532227	0.665303	0
DE_2	MSTRG.23986	UTL23986	cre	dELS	intergenic	97	126	0.0441916	-0.804909	0.892826	1	0.107174	0.171179	0.565022	0.577896	0.705175	0
ES_1	MSTRG.47467	UTL47467	readthrough	readthrough	intergenic	80	43	0.0367324	-0.804721	0.829056	1	0.170944	0.250116	0.349593	0.364508	0.500485	0
ES_2	MSTRG.15553	UTL15553	readthrough	readthrough	intergenic	20	58	0.130281	0.804607	0.151902	1	0.848098	0.934723	0.74359	0.714189	0.588582	0
DE_1	MSTRG.42366	UTL42366	cre	PLS	intergenic	38	40	0.0223477	-0.804596	0.881998	1	0.118002	0.185136	0.512821	0.55142	0.682246	0
DE_1	MSTRG.24819	UTL24819	readthrough	readthrough	intergenic	219	280	0.0383778	-0.804578	0.901014	1	0.0989864	0.160621	0.561122	0.567061	0.695839	0
ES_1	MSTRG.60546	UTL60546	cre	pELS	intergenic	20	42	0.122458	0.804324	0.177479	1	0.822521	0.910802	0.677419	0.648085	0.513277	0
DE_2	MSTRG.40516	UTL40516	readthrough	readthrough	intergenic	58	78	0.0285511	-0.804319	0.887112	1	0.112888	0.178624	0.573529	0.594206	0.718875	0
DE_1	MSTRG.39891	UTL39891	readthrough	readthrough	intergenic	53	129	0.206279	0.804224	0.113097	1	0.886903	0.970931	0.708791	0.692448	0.563196	0
ES_1	MSTRG.58261	UTL58261	cre	pELS	intergenic	260	180	0.043065	-0.804213	0.844323	1	0.155677	0.231886	0.409091	0.413331	0.551622	0
DE_2	MSTRG.35181	UTL35181	readthrough	readthrough	intergenic	119	92	0.0655213	-0.804198	0.898946	1	0.101054	0.163343	0.436019	0.450796	0.589034	0
DE_1	MSTRG.67713	UTL67713	readthrough	readthrough	intergenic	4659	5043	0.0531684	-0.804163	0.908279	1	0.0917209	0.151044	0.51979	0.520108	0.654274	0
DE_1	MSTRG.22139	UTL22139	readthrough	readthrough	intergenic	193	736	0.136393	0.80402	0.131731	1	0.868269	0.953557	0.79225	0.789596	0.682479	0
ES_1	MSTRG.24058	UTL24058	readthrough	readthrough	intergenic	3515	3752	0.0363144	-0.80398	0.84977	1	0.15023	0.225325	0.516307	0.516556	0.65102	0
DE_1	MSTRG.36440	UTL36440	antisense	antisense	intergenic	226	169	0.0633753	-0.803919	0.904393	1	0.0956071	0.156203	0.427848	0.435912	0.574311	0
ES_2	MSTRG.76419	UTL76419	readthrough	readthrough	intergenic	127	173	0.0722039	-0.803894	0.873246	1	0.126754	0.196263	0.576667	0.584345	0.710508	0
DE_2	MSTRG.74037	UTL74037	readthrough	readthrough	intergenic	27	26	0.0450001	-0.803841	0.878452	1	0.121548	0.18964	0.490566	0.54645	0.677764	0
DE_1	MSTRG.34701	UTL34701	cre	PLS	intergenic	27	68	0.213445	0.803645	0.118433	1	0.881567	0.96584	0.715789	0.684204	0.55382	0
ES_1	MSTRG.52360	UTL52360	intergenic	intergenic	intergenic	196	127	0.0423586	-0.803623	0.841518	1	0.158482	0.235289	0.393189	0.398944	0.536724	0
ES_2	MSTRG.77673	UTL77673	repeat	LTR	intergenic	27	27	0.0530052	-0.80358	0.8599	1	0.1401	0.21312	0.5	0.544463	0.675972	0
ES_1	MSTRG.61042	UTL61042	intergenic	intergenic	intergenic	53	30	0.0330074	-0.803561	0.829523	1	0.170477	0.249559	0.361446	0.383725	0.520793	0
ES_2	MSTRG.15543	UTL15543	cre	PLS	intergenic	24	69	0.129158	0.803552	0.151349	1	0.848651	0.935204	0.741935	0.717432	0.592613	0
DE_2	MSTRG.76256	UTL76256	intergenic	intergenic	intergenic	1771	2947	0.0882022	-0.803544	0.896706	1	0.103294	0.166216	0.624629	0.625199	0.74434	0
DE_2	MSTRG.53759	UTL53759	readthrough	readthrough	intergenic	57	51	0.0556572	-0.803512	0.891815	1	0.108185	0.172532	0.472222	0.500564	0.636269	0
ES_1	MSTRG.44191	UTL44191	cre	PLS	intergenic	71	53	0.0124413	-0.80348	0.836749	1	0.163251	0.241034	0.427419	0.442462	0.580726	0
DE_2	MSTRG.72683	UTL72683	intergenic	intergenic	intergenic	55	62	0.0526784	-0.803455	0.890043	1	0.109957	0.17475	0.529915	0.555015	0.685221	0
DE_2	MSTRG.19973	UTL19973	readthrough	readthrough	intergenic	257	338	0.0503789	-0.803439	0.898672	1	0.101328	0.163661	0.568067	0.572911	0.700702	0
DE_1	MSTRG.15542	UTL15542	readthrough	readthrough	intergenic	610	708	0.0521419	-0.803429	0.905739	1	0.0942608	0.154424	0.537178	0.539483	0.67154	0
DE_1	MSTRG.77926	UTL77926	intergenic	intergenic	intergenic	127	169	0.0705344	-0.803272	0.897128	1	0.102872	0.165677	0.570946	0.58079	0.707403	0
ES_1	MSTRG.10848	UTL10848	cre	pELS	intergenic	135	84	0.0283503	-0.803181	0.838722	1	0.161278	0.238726	0.383562	0.392027	0.529447	0
DE_1	MSTRG.21244	UTL21244	cre	pELS	intergenic	28	105	0.134123	0.803176	0.137058	1	0.862942	0.948691	0.789474	0.769984	0.657349	0
DE_2	MSTRG.30211	UTL30211	readthrough	readthrough	intergenic	92	100	0.0289322	-0.803158	0.894766	1	0.105234	0.168757	0.520833	0.536382	0.66874	0
ES_1	MSTRG.2933	UTL2933	cre	PLS	intergenic	43	21	0.0426464	-0.803143	0.816957	1	0.183043	0.264301	0.328125	0.35659	0.491626	0
DE_2	MSTRG.39534	UTL39534	cre	dELS	intergenic	33	20	0.0513638	-0.803081	0.878104	1	0.121896	0.190109	0.377358	0.436196	0.574452	0
ES_1	MSTRG.8682	UTL8682	cre	pELS	intergenic	55	35	0.0287054	-0.802767	0.836152	1	0.163848	0.241765	0.388889	0.409569	0.547528	0
DE_1	MSTRG.24086	UTL24086	readthrough	readthrough	intergenic	10	46	0.156494	0.802766	0.153279	1	0.846721	0.933384	0.821429	0.775831	0.664876	0
ES_1	MSTRG.22297	UTL22297	readthrough	readthrough	intergenic	552	439	0.0284444	-0.802742	0.84661	1	0.15339	0.229151	0.442987	0.444867	0.582972	0
ES_1	MSTRG.69975	UTL69975	intergenic	intergenic	intergenic	198	130	0.0322504	-0.802686	0.841691	1	0.158309	0.235092	0.396341	0.402006	0.539733	0
DE_1	MSTRG.73525	UTL73525	cre	PLS	intergenic	251	283	0.0526886	-0.802674	0.903508	1	0.0964923	0.157362	0.529963	0.535667	0.668028	0
DE_1	MSTRG.49425	UTL49425	readthrough	readthrough	intergenic	105	294	0.183043	0.802573	0.115825	1	0.884175	0.968381	0.736842	0.729795	0.607611	0
DE_2	MSTRG.14172	UTL14172	antisense	antisense	intergenic	30	26	0.0389346	-0.802541	0.875222	1	0.124778	0.19383	0.464286	0.518289	0.652369	0
DE_1	MSTRG.56834	UTL56834	antisense	antisense	intergenic	456	431	0.0587947	-0.802429	0.906845	1	0.0931552	0.153004	0.485908	0.489444	0.625737	0
DE_1	MSTRG.47104	UTL47104	readthrough	readthrough	intergenic	48	33	0.0469834	-0.802332	0.891632	1	0.108368	0.172763	0.407407	0.446618	0.584625	0
DE_1	MSTRG.36861	UTL36861	readthrough	readthrough	intergenic	372	291	0.0662966	-0.801989	0.906216	1	0.0937835	0.153824	0.438914	0.443704	0.581699	0
DE_1	MSTRG.4580	UTL4580	cre	pELS	intergenic	231	201	0.0759828	-0.801936	0.904107	1	0.0958928	0.156555	0.465278	0.472583	0.609707	0
DE_1	MSTRG.52232	UTL52232	cre	pELS	intergenic	1002	971	0.0633499	-0.801921	0.907875	1	0.0921253	0.151586	0.492144	0.493729	0.629662	0
DE_1	MSTRG.21409	UTL21409	readthrough	readthrough	intergenic	71	72	0.0362699	-0.801897	0.89434	1	0.10566	0.169265	0.503497	0.524956	0.658303	0
ES_2	MSTRG.9985	UTL9985	readthrough	readthrough	intergenic	95	83	0.0394106	-0.801866	0.874975	1	0.125025	0.194139	0.466292	0.480317	0.617048	0
ES_2	MSTRG.71029	UTL71029	readthrough	readthrough	intergenic	38	23	0.0297305	-0.80174	0.861045	1	0.138955	0.211651	0.377049	0.418339	0.556292	0
DE_1	MSTRG.1175	UTL1175	antisense	antisense	intergenic	73	204	0.244027	0.801644	0.117301	1	0.882699	0.96687	0.736462	0.726263	0.603504	0
ES_2	MSTRG.73048	UTL73048	readthrough	readthrough	intergenic	108	103	0.0445674	-0.801621	0.873436	1	0.126564	0.196029	0.488152	0.499872	0.635325	0
ES_1	MSTRG.28470	UTL28470	cre	PLS	intergenic	44	98	0.0614709	0.801603	0.177279	1	0.822721	0.910949	0.690141	0.677701	0.546762	0
DE_1	MSTRG.34440	UTL34440	readthrough	readthrough	intergenic	586	807	0.0265426	-0.801502	0.901995	1	0.0980053	0.159338	0.579325	0.581411	0.707677	0
DE_2	MSTRG.6252	UTL6252	readthrough	readthrough	intergenic	47	37	0.0687441	-0.801437	0.88482	1	0.11518	0.181515	0.440476	0.477215	0.614036	0
DE_1	MSTRG.66585	UTL66585	cre	PLS	intergenic	19	63	0.179678	0.801426	0.133565	1	0.866435	0.952037	0.768293	0.734324	0.613292	0
DE_1	MSTRG.16391	UTL16391	readthrough	readthrough	intergenic	992	1192	0.0539819	-0.801372	0.905049	1	0.0949513	0.155346	0.545788	0.547166	0.678022	0
DE_2	MSTRG.26837	UTL26837	readthrough	readthrough	intergenic	28	31	0.033233	-0.801282	0.872981	1	0.127019	0.196553	0.525424	0.574093	0.7014	0
DE_1	MSTRG.49307	UTL49307	antisense	antisense	intergenic	42	28	0.0435816	-0.800924	0.889006	1	0.110994	0.176071	0.4	0.445301	0.583093	0
DE_2	MSTRG.45788	UTL45788	readthrough	readthrough	intergenic	112	103	0.0628479	-0.800883	0.897391	1	0.102609	0.165306	0.47907	0.493315	0.629108	0
DE_1	MSTRG.33874	UTL33874	intergenic	intergenic	intergenic	20	84	0.0809501	0.800766	0.143515	1	0.856485	0.942675	0.807692	0.783708	0.675323	0
ES_1	MSTRG.25643	UTL25643	readthrough	readthrough	intergenic	64	40	0.0187606	-0.800639	0.835101	1	0.164899	0.243093	0.384615	0.402438	0.539826	0
ES_2	MSTRG.38233	UTL38233	readthrough	readthrough	intergenic	193	135	0.0592813	-0.800618	0.876748	1	0.123252	0.191943	0.411585	0.419254	0.557028	0
DE_2	MSTRG.63725	UTL63725	readthrough	readthrough	intergenic	146	157	0.0582714	-0.800596	0.897668	1	0.102332	0.164978	0.518152	0.52804	0.660878	0
DE_2	MSTRG.42010	UTL42010	readthrough	readthrough	intergenic	282	438	0.0329747	-0.800585	0.894393	1	0.105607	0.169213	0.608333	0.612128	0.733253	0
ES_1	MSTRG.3060	UTL3060	cre	PLS	intergenic	79	44	0.0486359	-0.800538	0.829732	1	0.170268	0.249326	0.357724	0.372624	0.508478	0
DE_1	MSTRG.25265	UTL25265	readthrough	readthrough	intergenic	70	79	0.0338762	-0.800485	0.890723	1	0.109277	0.173929	0.530201	0.550333	0.680674	0
DE_1	MSTRG.34709	UTL34709	cre	PLS	intergenic	125	305	0.206791	0.800455	0.110451	1	0.889549	0.973312	0.709302	0.702506	0.575525	0
DE_1	MSTRG.62597	UTL62597	intergenic	intergenic	intergenic	150	143	0.0555919	-0.800428	0.899845	1	0.100155	0.162171	0.488055	0.498685	0.634033	0
ES_2	MSTRG.6392	UTL6392	intergenic	intergenic	intergenic	14	37	0.230784	0.800269	0.154413	1	0.845587	0.932314	0.72549	0.678749	0.548181	0
DE_1	MSTRG.987	UTL987	readthrough	readthrough	intergenic	517	481	0.081243	-0.800197	0.906509	1	0.0934914	0.153457	0.481964	0.485104	0.621296	0
ES_1	MSTRG.10505	UTL10505	cre	dELS	intergenic	69	46	0.0300723	-0.800109	0.838231	1	0.161769	0.239277	0.4	0.416147	0.553787	0
DE_1	MSTRG.62028	UTL62028	intergenic	intergenic	intergenic	209	206	0.0574761	-0.79991	0.902081	1	0.0979186	0.159235	0.496386	0.503865	0.638744	0
DE_1	MSTRG.27132	UTL27132	readthrough	readthrough	intergenic	4359	6721	0.0425543	-0.799847	0.900327	1	0.0996729	0.161553	0.606588	0.606842	0.728785	0
DE_1	MSTRG.49574	UTL49574	readthrough	readthrough	intergenic	261	229	0.0573574	-0.79972	0.904097	1	0.0959026	0.156565	0.467347	0.473767	0.610472	0
ES_2	MSTRG.35025	UTL35025	intergenic	intergenic	intergenic	45	24	0.0452002	-0.799688	0.864303	1	0.135697	0.207569	0.347826	0.38392	0.520328	0
DE_2	MSTRG.40517	UTL40517	readthrough	readthrough	intergenic	91	442	0.103119	0.799685	0.156407	1	0.843593	0.930421	0.829268	0.825266	0.730693	0
DE_2	MSTRG.16345	UTL16345	readthrough	readthrough	intergenic	80	84	0.0471708	-0.799666	0.89211	1	0.10789	0.172145	0.512195	0.530412	0.662864	0
DE_2	MSTRG.24819	UTL24819	readthrough	readthrough	intergenic	113	156	0.0414392	-0.79965	0.892274	1	0.107726	0.171911	0.579926	0.590375	0.715	0
ES_1	MSTRG.64413	UTL64413	readthrough	readthrough	intergenic	56	33	0.0319326	-0.799604	0.830927	1	0.169073	0.24792	0.370787	0.39152	0.528299	0
DE_1	MSTRG.60018	UTL60018	readthrough	readthrough	intergenic	195	191	0.057117	-0.799588	0.901566	1	0.0984337	0.159931	0.494819	0.502862	0.637766	0
DE_1	MSTRG.63588	UTL63588	readthrough	readthrough	intergenic	120	110	0.049673	-0.799477	0.900388	1	0.0996117	0.161473	0.478261	0.491835	0.627497	0
ES_1	MSTRG.74546	UTL74546	cre	pELS	intergenic	78	52	0.0311539	-0.799442	0.838421	1	0.161579	0.23911	0.4	0.414268	0.55176	0
DE_2	MSTRG.44327	UTL44327	cre	pELS	intergenic	19	106	0.0929826	0.799218	0.168607	1	0.831393	0.919133	0.848	0.831353	0.739095	0
ES_1	MSTRG.58696	UTL58696	intergenic	intergenic	intergenic	341	855	0.14621	0.798966	0.177758	1	0.822242	0.910518	0.714883	0.713475	0.588683	0
DE_1	MSTRG.44239	UTL44239	readthrough	readthrough	intergenic	44	56	0.0212121	-0.798916	0.885421	1	0.114579	0.180795	0.56	0.588716	0.713497	0
DE_1	MSTRG.35029	UTL35029	readthrough	readthrough	intergenic	120	84	0.0593252	-0.798911	0.897695	1	0.102305	0.164953	0.411765	0.427282	0.564837	0
ES_2	MSTRG.4729	UTL4729	cre	PLS	intergenic	41	25	0.0532461	-0.798781	0.860784	1	0.139216	0.211975	0.378788	0.416803	0.554226	0
ES_2	MSTRG.71787	UTL71787	intergenic	intergenic	intergenic	124	121	0.0456003	-0.798723	0.873983	1	0.126017	0.195326	0.493878	0.503914	0.638599	1
ES_1	MSTRG.78162	UTL78162	intergenic	intergenic	intergenic	740	972	0.069623	-0.798564	0.846209	1	0.153791	0.229596	0.567757	0.568763	0.696424	1
DE_2	MSTRG.37695	UTL37695	antisense	antisense	intergenic	1285	1172	0.0772976	-0.798531	0.905132	1	0.0948678	0.155228	0.477004	0.478256	0.614547	0
ES_1	MSTRG.46416	UTL46416	intergenic	intergenic	intergenic	39	18	0.0315413	-0.798264	0.826406	1	0.173594	0.253237	0.315789	0.347342	0.480653	0
DE_2	MSTRG.49238	UTL49238	cre	pELS	intergenic	36	115	0.218307	0.798259	0.131311	1	0.868689	0.953914	0.761589	0.743906	0.625524	0
ES_2	MSTRG.31506	UTL31506	antisense	antisense	intergenic	138	123	0.0237244	-0.798126	0.876431	1	0.123569	0.192336	0.471264	0.480784	0.616878	0
DE_2	MSTRG.20079	UTL20079	cre	PLS	intergenic	9	43	0.170883	0.798067	0.158419	1	0.841581	0.92866	0.826923	0.779569	0.670396	0
ES_1	MSTRG.27762	UTL27762	cre	pELS	intergenic	31	68	0.0605401	0.797954	0.179793	1	0.820207	0.908564	0.686869	0.668958	0.537523	0
DE_2	MSTRG.72325	UTL72325	cre	PLS	intergenic	82	98	0.0558491	-0.797941	0.889134	1	0.110866	0.175923	0.544444	0.560568	0.689238	0
DE_2	MSTRG.57214	UTL57214	readthrough	readthrough	intergenic	70	65	0.0577618	-0.797873	0.89287	1	0.10713	0.171116	0.481481	0.503961	0.638506	0
DE_1	MSTRG.25030	UTL25030	readthrough	readthrough	intergenic	41	42	0.030749	-0.797798	0.887421	1	0.112579	0.178226	0.506024	0.542313	0.67319	0
ES_2	MSTRG.36872	UTL36872	cre	dELS	intergenic	166	114	0.058202	-0.797745	0.874682	1	0.125318	0.194481	0.407143	0.416091	0.553325	0
ES_1	MSTRG.28073	UTL28073	readthrough	readthrough	intergenic	369	297	0.022214	-0.797663	0.844556	1	0.155444	0.231591	0.445946	0.448725	0.585908	0
ES_1	MSTRG.29382	UTL29382	cre	pELS	intergenic	21	46	0.0604553	0.797499	0.182151	1	0.817849	0.906302	0.686567	0.659905	0.527494	0
DE_2	MSTRG.41897	UTL41897	readthrough	readthrough	intergenic	59	80	0.0287869	-0.797469	0.885405	1	0.114595	0.180805	0.57554	0.595578	0.719067	0
ES_2	MSTRG.11426	UTL11426	readthrough	readthrough	intergenic	57	41	0.0327733	-0.797435	0.86252	1	0.13748	0.209809	0.418367	0.443932	0.581156	0
DE_2	MSTRG.12935	UTL12935	readthrough	readthrough	intergenic	588	698	0.0540866	-0.797365	0.901571	1	0.0984288	0.159929	0.542768	0.545057	0.675553	0
DE_2	MSTRG.15217	UTL15217	intergenic	intergenic	intergenic	32	120	0.168467	0.797303	0.140382	1	0.859618	0.945451	0.789474	0.773018	0.662127	0
DE_1	MSTRG.5536	UTL5536	readthrough	readthrough	intergenic	272	241	0.0773712	-0.797268	0.903658	1	0.0963421	0.157168	0.469786	0.475896	0.612096	0
ES_1	MSTRG.34284	UTL34284	intergenic	intergenic	intergenic	288	239	0.0159946	-0.79726	0.844399	1	0.155601	0.231782	0.45351	0.457016	0.593935	0
DE_1	MSTRG.59657	UTL59657	readthrough	readthrough	intergenic	31	22	0.0413835	-0.797208	0.879494	1	0.120506	0.1883	0.415094	0.474264	0.610532	0
DE_2	MSTRG.21932	UTL21932	cre	PLS	intergenic	16	69	0.154241	0.797153	0.152814	1	0.847186	0.933794	0.811765	0.783103	0.67509	0
DE_1	MSTRG.33815	UTL33815	intergenic	intergenic	intergenic	215	275	0.0246526	-0.79709	0.898934	1	0.101066	0.16335	0.561224	0.56722	0.694877	0
DE_2	MSTRG.68250	UTL68250	readthrough	readthrough	intergenic	793	897	0.0555618	-0.797053	0.902525	1	0.0974746	0.15868	0.530769	0.532529	0.664358	0
ES_1	MSTRG.17272	UTL17272	cre	dELS	intergenic	59	33	0.0251273	-0.796995	0.827044	1	0.172956	0.252554	0.358696	0.378585	0.514215	0
DE_1	MSTRG.5521	UTL5521	cre	dELS	intergenic	48	134	0.243778	0.796962	0.120496	1	0.879504	0.963842	0.736264	0.720699	0.597611	0
DE_1	MSTRG.24628	UTL24628	readthrough	readthrough	intergenic	52	56	0.0323259	-0.796932	0.884946	1	0.115054	0.181356	0.518519	0.546281	0.676569	0
ES_2	MSTRG.49546	UTL49546	cre	pELS	intergenic	16	41	0.167517	0.796913	0.15338	1	0.84662	0.933299	0.719298	0.677612	0.547467	0
ES_2	MSTRG.77416	UTL77416	repeat	LINE	intergenic	443	705	0.0843536	-0.796889	0.873225	1	0.126775	0.19628	0.614111	0.616019	0.735954	0
DE_1	MSTRG.68534	UTL68534	readthrough	readthrough	intergenic	356	326	0.0449806	-0.796752	0.904614	1	0.0953862	0.155905	0.478006	0.482587	0.618359	0
DE_1	MSTRG.29218	UTL29218	cre	PLS	intergenic	53	56	0.0291614	-0.796732	0.890446	1	0.109554	0.174288	0.513761	0.541382	0.672202	0
DE_1	MSTRG.31974	UTL31974	readthrough	readthrough	intergenic	319	339	0.0282865	-0.796666	0.903063	1	0.0969373	0.157953	0.515198	0.51985	0.652863	0
ES_1	MSTRG.77087	UTL77087	repeat	LINE	intergenic	333	399	0.0635107	-0.7966	0.845319	1	0.154681	0.230656	0.545082	0.54748	0.677576	0
DE_2	MSTRG.19607	UTL19607	readthrough	readthrough	intergenic	75	89	0.0454563	-0.796562	0.887636	1	0.112364	0.177963	0.542683	0.560355	0.688847	0
DE_2	MSTRG.22302	UTL22302	readthrough	readthrough	intergenic	464	613	0.0472514	-0.796545	0.898727	1	0.101273	0.163586	0.569174	0.571832	0.698771	0
DE_1	MSTRG.77336	UTL77336	readthrough	readthrough	intergenic	356	521	0.0775721	-0.796513	0.897682	1	0.102318	0.164962	0.594071	0.5973	0.720376	1
ES_1	MSTRG.68250	UTL68250	readthrough	readthrough	intergenic	59	32	0.0266413	-0.796381	0.824766	1	0.175234	0.255121	0.351648	0.371673	0.50674	0
DE_1	MSTRG.37899	UTL37899	intergenic	intergenic	intergenic	75	49	0.0553702	-0.796381	0.890343	1	0.109657	0.174382	0.395161	0.4206	0.557667	0
DE_2	MSTRG.45871	UTL45871	cre	pELS	intergenic	41	130	0.216686	0.796363	0.130934	1	0.869066	0.954261	0.760234	0.744683	0.626787	0
ES_1	MSTRG.587	UTL587	readthrough	readthrough	intergenic	396	278	0.0613029	-0.796281	0.842784	1	0.157216	0.233746	0.412463	0.415204	0.552172	0
ES_2	MSTRG.53924	UTL53924	cre	pELS	intergenic	59	40	0.0421729	-0.796251	0.867812	1	0.132188	0.203043	0.40404	0.429325	0.566434	0
ES_1	MSTRG.31200	UTL31200	cre	PLS	intergenic	77	48	0.0165928	-0.796162	0.834254	1	0.165746	0.244044	0.384	0.398731	0.535217	0
DE_1	MSTRG.59355	UTL59355	cre	pELS	intergenic	174	169	0.0566375	-0.796145	0.89984	1	0.10016	0.162172	0.492711	0.501731	0.636168	0
DE_1	MSTRG.54552	UTL54552	readthrough	readthrough	intergenic	52	38	0.0454575	-0.796126	0.885021	1	0.114979	0.18127	0.422222	0.457184	0.593908	0
DE_2	MSTRG.12212	UTL12212	readthrough	readthrough	intergenic	55	53	0.0439061	-0.796091	0.885047	1	0.114953	0.181236	0.490741	0.518526	0.65157	0
DE_2	MSTRG.77292	UTL77292	readthrough	readthrough	intergenic	614	975	0.0841694	-0.796089	0.894866	1	0.105134	0.168638	0.613593	0.615296	0.735252	0
DE_1	MSTRG.16877	UTL16877	readthrough	readthrough	intergenic	71	67	0.0423936	-0.79606	0.891289	1	0.108711	0.173193	0.485507	0.507846	0.641797	0
ES_2	MSTRG.16576	UTL16576	readthrough	readthrough	intergenic	40	28	0.0314472	-0.795998	0.856736	1	0.143264	0.216989	0.411765	0.448523	0.585429	0
DE_2	MSTRG.41506	UTL41506	readthrough	readthrough	intergenic	34	42	0.0262257	-0.795978	0.876682	1	0.123318	0.192014	0.552632	0.589504	0.713746	0
DE_1	MSTRG.20788	UTL20788	readthrough	readthrough	intergenic	159	179	0.040265	-0.795965	0.899596	1	0.100404	0.162508	0.529586	0.538507	0.669529	0
DE_1	MSTRG.22142	UTL22142	cre	dELS	intergenic	215	249	0.0414222	-0.795953	0.89942	1	0.10058	0.162754	0.536638	0.543111	0.673616	0
ES_2	MSTRG.58412	UTL58412	cre	PLS	intergenic	61	46	0.0439738	-0.795925	0.864877	1	0.135123	0.206769	0.429907	0.453247	0.590041	0
DE_1	MSTRG.55709	UTL55709	readthrough	readthrough	intergenic	35	23	0.0408776	-0.795914	0.874926	1	0.125074	0.1942	0.396552	0.45085	0.587696	0
DE_2	MSTRG.29213	UTL29213	cre	dELS	intergenic	226	321	0.0392006	-0.795893	0.894971	1	0.105029	0.168529	0.586837	0.591944	0.715791	0
DE_1	MSTRG.32597	UTL32597	readthrough	readthrough	intergenic	122	501	0.0791491	0.795851	0.140835	1	0.859165	0.945056	0.804173	0.800386	0.697847	0
DE_2	MSTRG.35289	UTL35289	cre	PLS	intergenic	13	40	0.26077	0.795737	0.13631	1	0.86369	0.94941	0.754717	0.700903	0.574452	0
DE_2	MSTRG.36905	UTL36905	cre	PLS	intergenic	13	40	0.26077	0.795737	0.13631	1	0.86369	0.94941	0.754717	0.700903	0.574452	0
DE_2	MSTRG.14387	UTL14387	antisense	antisense	intergenic	664	821	0.0555468	-0.795633	0.900763	1	0.0992373	0.16095	0.552862	0.554822	0.683881	0
DE_1	MSTRG.12436	UTL12436	cre	pELS	intergenic	12	43	0.163267	0.795543	0.140949	1	0.859051	0.944964	0.781818	0.731312	0.610606	0
DE_2	MSTRG.27128	UTL27128	intergenic	intergenic	intergenic	117	158	0.0372707	-0.795476	0.891606	1	0.108394	0.172785	0.574545	0.584789	0.709683	0
ES_2	MSTRG.71224	UTL71224	cre	dELS	intergenic	34	20	0.028894	-0.795231	0.856442	1	0.143558	0.217312	0.37037	0.416626	0.553439	0
ES_1	MSTRG.18351	UTL18351	cre	pELS	intergenic	109	74	0.0260058	-0.795009	0.838769	1	0.161231	0.238674	0.404372	0.414452	0.551187	0
DE_2	MSTRG.30212	UTL30212	intergenic	intergenic	intergenic	170	197	0.0308452	-0.794899	0.896958	1	0.103042	0.165877	0.536785	0.544784	0.674937	0
DE_2	MSTRG.44039	UTL44039	cre	pELS	intergenic	32	173	0.0901043	0.794856	0.167889	1	0.832111	0.919801	0.843902	0.833922	0.743212	0
DE_2	MSTRG.29943	UTL29943	readthrough	readthrough	intergenic	1207	1882	0.0430337	-0.794749	0.896128	1	0.103872	0.166965	0.609259	0.61014	0.730818	0
DE_1	MSTRG.32240	UTL32240	antisense	antisense	intergenic	73	83	0.0219141	-0.794659	0.88963	1	0.11037	0.175302	0.532051	0.551136	0.680501	0
DE_2	MSTRG.35399	UTL35399	readthrough	readthrough	intergenic	89	67	0.0638008	-0.794367	0.893241	1	0.106759	0.170705	0.429487	0.44924	0.585859	0
DE_1	MSTRG.32463	UTL32463	readthrough	readthrough	intergenic	1443	2121	0.0283297	-0.794367	0.899558	1	0.100442	0.162557	0.595118	0.595912	0.718912	0
ES_2	MSTRG.10724	UTL10724	intergenic	intergenic	intergenic	50	35	0.0318941	-0.794337	0.858591	1	0.141409	0.214706	0.411765	0.441134	0.577869	0
DE_2	MSTRG.2715	UTL2715	cre	pELS	intergenic	32	23	0.0627638	-0.794264	0.874038	1	0.125962	0.195262	0.418182	0.473873	0.609673	0
ES_1	MSTRG.34291	UTL34291	cre	dELS	intergenic	67	45	0.0129451	-0.794095	0.836495	1	0.163505	0.241331	0.401786	0.418245	0.554889	0
DE_2	MSTRG.13817	UTL13817	intergenic	intergenic	intergenic	22	82	0.169825	0.794079	0.141574	1	0.858426	0.94445	0.788462	0.763998	0.651198	0
DE_2	MSTRG.12160	UTL12160	cre	PLS	intergenic	155	169	0.0496783	-0.79406	0.89627	1	0.10373	0.166811	0.521605	0.530763	0.66231	0
DE_1	MSTRG.30122	UTL30122	readthrough	readthrough	intergenic	148	180	0.0335666	-0.794039	0.896311	1	0.103689	0.166751	0.54878	0.557793	0.686239	0
DE_1	MSTRG.24776	UTL24776	readthrough	readthrough	intergenic	55	60	0.0327457	-0.794025	0.885128	1	0.114872	0.181143	0.521739	0.547691	0.677372	0
ES_1	MSTRG.13726	UTL13726	cre	PLS	intergenic	37	18	0.0221658	-0.793989	0.812301	1	0.187699	0.269791	0.327273	0.360081	0.493836	0
DE_1	MSTRG.49182	UTL49182	readthrough	readthrough	intergenic	113	91	0.0550344	-0.793958	0.895868	1	0.104132	0.167256	0.446078	0.461447	0.597681	1
ES_2	MSTRG.43141	UTL43141	cre	PLS	intergenic	32	130	0.0621507	0.79395	0.173135	1	0.826865	0.914856	0.802469	0.790602	0.685299	0
DE_1	MSTRG.18155	UTL18155	readthrough	readthrough	intergenic	185	203	0.0420329	-0.793879	0.899883	1	0.100117	0.162142	0.523196	0.530995	0.662491	0
ES_1	MSTRG.62367	UTL62367	cre	pELS	intergenic	121	80	0.0385541	-0.79377	0.837704	1	0.162296	0.239903	0.39801	0.407162	0.543512	0
DE_2	MSTRG.5849	UTL5849	cre	PLS	intergenic	802	831	0.0904811	-0.793693	0.902365	1	0.0976346	0.158857	0.508879	0.510721	0.644062	0
DE_1	MSTRG.98	UTL98	readthrough	readthrough	intergenic	178	152	0.0745684	-0.793692	0.900195	1	0.0998047	0.161731	0.460606	0.470081	0.605952	0
DE_2	MSTRG.59094	UTL59094	cre	PLS	intergenic	366	1310	0.208716	0.793651	0.133219	1	0.866781	0.952339	0.781623	0.780165	0.671838	0
DE_2	MSTRG.15979	UTL15979	readthrough	readthrough	intergenic	28	24	0.0385068	-0.793508	0.870863	1	0.129137	0.19927	0.461538	0.51905	0.65164	0
DE_1	MSTRG.24530	UTL24530	cre	PLS	intergenic	39	39	0.0340205	-0.79348	0.885006	1	0.114994	0.181279	0.5	0.538544	0.66918	0
DE_2	MSTRG.28760	UTL28760	cre	PLS	intergenic	40	47	0.032429	-0.793355	0.877625	1	0.122375	0.190783	0.54023	0.572977	0.69929	0
DE_1	MSTRG.17246	UTL17246	antisense	antisense	intergenic	420	478	0.0511284	-0.793304	0.902513	1	0.0974865	0.158689	0.532294	0.535649	0.666571	0
DE_1	MSTRG.9989	UTL9989	readthrough	readthrough	intergenic	64	56	0.0394699	-0.793243	0.892877	1	0.107123	0.171112	0.466667	0.492482	0.627092	0
ES_2	MSTRG.57960	UTL57960	cre	pELS	intergenic	93	69	0.0461521	-0.793225	0.867541	1	0.132459	0.203397	0.425926	0.441314	0.577859	0
DE_2	MSTRG.30956	UTL30956	cre	dELS	intergenic	161	186	0.0307508	-0.793223	0.896202	1	0.103798	0.166886	0.536023	0.544469	0.674403	0
DE_2	MSTRG.33619	UTL33619	readthrough	readthrough	intergenic	28	30	0.0206505	-0.793204	0.869492	1	0.130508	0.20103	0.517241	0.566691	0.693847	0
DE_1	MSTRG.51346	UTL51346	cre	dELS	intergenic	3103	3254	0.0685536	-0.793126	0.905552	1	0.0944483	0.154674	0.511877	0.512359	0.645473	0
DE_2	MSTRG.27046	UTL27046	cre	dELS	intergenic	144	204	0.0425239	-0.793007	0.891879	1	0.108121	0.172469	0.586207	0.594185	0.71727	0
DE_1	MSTRG.42917	UTL42917	intergenic	intergenic	intergenic	64	88	0.0210356	-0.793002	0.884358	1	0.115642	0.182098	0.578947	0.597502	0.720055	0
DE_1	MSTRG.37699	UTL37699	repeat	LTR	intergenic	122	86	0.059742	-0.792966	0.896234	1	0.103766	0.166848	0.413462	0.428569	0.565116	0
DE_1	MSTRG.45032	UTL45032	readthrough	readthrough	intergenic	93	73	0.0536428	-0.792905	0.893049	1	0.106951	0.170904	0.439759	0.458634	0.594778	0
ES_2	MSTRG.26486	UTL26486	readthrough	readthrough	intergenic	47	44	0.0281009	-0.792847	0.861261	1	0.138739	0.211385	0.483516	0.510249	0.643494	0
DE_1	MSTRG.5107	UTL5107	cre	pELS	intergenic	50	139	0.242759	0.792673	0.121546	1	0.878454	0.962928	0.73545	0.720545	0.598142	0
DE_1	MSTRG.13766	UTL13766	cre	dELS	intergenic	119	111	0.0424999	-0.792572	0.895388	1	0.104612	0.1679	0.482609	0.496043	0.630309	0
DE_1	MSTRG.57108	UTL57108	cre	pELS	intergenic	18	55	0.190071	0.792543	0.130413	1	0.869587	0.954744	0.753425	0.714482	0.590952	0
ES_1	MSTRG.41964	UTL41964	antisense	antisense	intergenic	74	57	0.0163531	-0.792462	0.834685	1	0.165315	0.243572	0.435115	0.449151	0.585451	0
DE_1	MSTRG.22248	UTL22248	cre	PLS	intergenic	94	100	0.0380491	-0.792441	0.894805	1	0.105195	0.168708	0.515464	0.531036	0.662305	0
DE_2	MSTRG.58578	UTL58578	cre	PLS	intergenic	10	41	0.239084	0.792408	0.154011	1	0.845989	0.932715	0.803922	0.752923	0.637611	0
DE_1	MSTRG.25114	UTL25114	readthrough	readthrough	intergenic	81	94	0.0348344	-0.792302	0.890328	1	0.109672	0.174382	0.537143	0.554062	0.682715	0
DE_2	MSTRG.56284	UTL56284	repeat	LTR	intergenic	65	60	0.0574201	-0.792187	0.890397	1	0.109603	0.174338	0.48	0.504111	0.637735	0
DE_1	MSTRG.66768	UTL66768	readthrough	readthrough	intergenic	602	640	0.0576092	-0.792163	0.90353	1	0.0964697	0.157331	0.515298	0.517753	0.650247	0
DE_1	MSTRG.36167	UTL36167	cre	dELS	intergenic	748	621	0.0703609	-0.79205	0.904636	1	0.0953643	0.155876	0.453616	0.455903	0.591981	0
ES_1	MSTRG.48335	UTL48335	cre	PLS	intergenic	73	39	0.0365101	-0.791917	0.823576	1	0.176424	0.256612	0.348214	0.364324	0.498068	0
DE_1	MSTRG.13498	UTL13498	cre	pELS	intergenic	23	75	0.148575	0.79189	0.135463	1	0.864537	0.950185	0.765306	0.737408	0.618608	0
ES_1	MSTRG.1047	UTL1047	cre	PLS	intergenic	77	43	0.0487651	-0.791812	0.826728	1	0.173272	0.252887	0.358333	0.373443	0.507842	0
ES_2	MSTRG.24350	UTL24350	readthrough	readthrough	intergenic	39	31	0.027042	-0.791626	0.861459	1	0.138541	0.211165	0.442857	0.478111	0.613275	0
ES_1	MSTRG.53082	UTL53082	cre	PLS	intergenic	82	47	0.0374695	-0.791578	0.828556	1	0.171444	0.250711	0.364341	0.378426	0.513109	0
ES_1	MSTRG.73254	UTL73254	readthrough	readthrough	intergenic	38	86	0.105759	0.79153	0.182501	1	0.817499	0.906015	0.693548	0.679517	0.550554	0
DE_1	MSTRG.33494	UTL33494	cre	dELS	intergenic	121	147	0.0234153	-0.79153	0.894089	1	0.105911	0.169606	0.548507	0.559487	0.687343	0
DE_1	MSTRG.62884	UTL62884	readthrough	readthrough	intergenic	82	73	0.0519129	-0.791482	0.894822	1	0.105178	0.168693	0.470968	0.490926	0.625349	0
DE_1	MSTRG.25065	UTL25065	readthrough	readthrough	intergenic	68	77	0.0339897	-0.791478	0.887781	1	0.112219	0.177762	0.531034	0.551484	0.680328	0
DE_1	MSTRG.55637	UTL55637	readthrough	readthrough	intergenic	64	49	0.0476257	-0.791472	0.887851	1	0.112149	0.177678	0.433628	0.46129	0.597115	0
DE_1	MSTRG.50297	UTL50297	readthrough	readthrough	intergenic	44	30	0.0445721	-0.791354	0.887216	1	0.112784	0.178488	0.405405	0.447744	0.583883	0
ES_1	MSTRG.72674	UTL72674	cre	pELS	intergenic	105	74	0.0329341	-0.791307	0.833553	1	0.166447	0.244918	0.413408	0.423676	0.559908	0
DE_2	MSTRG.62341	UTL62341	cre	pELS	intergenic	172	184	0.0623815	-0.791227	0.896113	1	0.103887	0.166982	0.516854	0.525195	0.656854	0
DE_1	MSTRG.63913	UTL63913	readthrough	readthrough	intergenic	452	471	0.0564665	-0.791099	0.902692	1	0.0973077	0.158453	0.510293	0.513601	0.646289	0
ES_2	MSTRG.13508	UTL13508	repeat	LTR	intergenic	106	86	0.0369662	-0.791002	0.87072	1	0.12928	0.19946	0.447917	0.460826	0.596587	0
ES_1	MSTRG.15444	UTL15444	cre	pELS	intergenic	20	40	0.0898491	0.790765	0.17932	1	0.82068	0.909002	0.666667	0.636657	0.503192	0
ES_1	MSTRG.52742	UTL52742	cre	PLS	intergenic	138	86	0.0407393	-0.790588	0.834744	1	0.165256	0.243525	0.383929	0.392074	0.527321	0
ES_1	MSTRG.74939	UTL74939	cre	pELS	intergenic	103	364	0.187319	0.790506	0.204818	1	0.795182	0.885218	0.779443	0.776296	0.667361	0
ES_2	MSTRG.8769	UTL8769	readthrough	readthrough	intergenic	33	23	0.0314392	-0.790477	0.852724	1	0.147276	0.221764	0.410714	0.455	0.590838	0
ES_2	MSTRG.9970	UTL9970	cre	PLS	intergenic	33	23	0.0314392	-0.790477	0.852724	1	0.147276	0.221764	0.410714	0.455	0.590838	0
DE_1	MSTRG.43570	UTL43570	readthrough	readthrough	intergenic	107	156	0.0242991	-0.790362	0.88912	1	0.11088	0.175927	0.593156	0.603758	0.724917	0
ES_2	MSTRG.6790	UTL6790	readthrough	readthrough	intergenic	69	48	0.0607468	-0.790284	0.867917	1	0.132083	0.20293	0.410256	0.431494	0.56759	0
DE_1	MSTRG.72082	UTL72082	intergenic	intergenic	intergenic	141	152	0.0503765	-0.790252	0.897293	1	0.102707	0.16543	0.518771	0.529071	0.660198	0
ES_2	MSTRG.42222	UTL42222	readthrough	readthrough	intergenic	25	94	0.079826	0.790093	0.171879	1	0.828121	0.915944	0.789916	0.773076	0.663318	0
DE_2	MSTRG.77072	UTL77072	intergenic	intergenic	intergenic	38	47	0.065559	-0.790065	0.876641	1	0.123359	0.192056	0.552941	0.585836	0.709799	0
DE_2	MSTRG.5715	UTL5715	antisense	antisense	intergenic	676	696	0.0899071	-0.790001	0.901639	1	0.0983611	0.159839	0.507289	0.509473	0.642328	0
DE_1	MSTRG.20183	UTL20183	readthrough	readthrough	intergenic	130	144	0.0396179	-0.789941	0.896722	1	0.103278	0.166197	0.525547	0.536493	0.666806	0
DE_1	MSTRG.44637	UTL44637	readthrough	readthrough	intergenic	95	75	0.0539522	-0.789701	0.892446	1	0.107554	0.171697	0.441176	0.459531	0.595114	0
DE_1	MSTRG.29851	UTL29851	cre	PLS	intergenic	65	257	0.109123	0.789698	0.141305	1	0.858695	0.944642	0.798137	0.790657	0.686006	0
DE_2	MSTRG.40214	UTL40214	cre	dELS	intergenic	18	52	0.244834	0.78958	0.134459	1	0.865541	0.951132	0.742857	0.702536	0.5774	0
DE_1	MSTRG.32466	UTL32466	readthrough	readthrough	intergenic	21	87	0.0798488	0.789559	0.14661	1	0.85339	0.939654	0.805556	0.782764	0.675807	0
DE_1	MSTRG.30280	UTL30280	antisense	antisense	intergenic	186	623	0.0891548	0.789542	0.128528	1	0.871472	0.956363	0.770087	0.76692	0.655596	0
DE_2	MSTRG.36337	UTL36337	cre	PLS	intergenic	184	150	0.06909	-0.78952	0.898122	1	0.101878	0.164377	0.449102	0.458258	0.593848	0
ES_1	MSTRG.38753	UTL38753	cre	PLS	intergenic	88	46	0.0443013	-0.789509	0.82259	1	0.17741	0.257721	0.343284	0.356642	0.48932	0
ES_2	MSTRG.24964	UTL24964	intergenic	intergenic	intergenic	415	536	0.0387688	-0.789483	0.874775	1	0.125225	0.194382	0.563617	0.56605	0.692744	0
DE_1	MSTRG.30080	UTL30080	readthrough	readthrough	intergenic	205	258	0.0347346	-0.789413	0.896785	1	0.103215	0.166103	0.557235	0.563549	0.690564	0
DE_2	MSTRG.68970	UTL68970	cre	PLS	intergenic	22	77	0.17192	0.789385	0.143011	1	0.856989	0.943116	0.777778	0.751541	0.63638	0
DE_1	MSTRG.34711	UTL34711	cre	PLS	intergenic	175	129	0.0624731	-0.789331	0.898624	1	0.101376	0.163725	0.424342	0.434632	0.570563	0
DE_2	MSTRG.57562	UTL57562	readthrough	readthrough	intergenic	379	412	0.0676213	-0.789269	0.899117	1	0.100883	0.163099	0.52086	0.524607	0.656015	0
ES_1	MSTRG.49021	UTL49021	intergenic	intergenic	intergenic	467	325	0.0475596	-0.789265	0.840528	1	0.159472	0.236453	0.410354	0.412665	0.548378	0
ES_2	MSTRG.47713	UTL47713	cre	dELS	intergenic	129	95	0.0503275	-0.789258	0.872904	1	0.127096	0.196625	0.424107	0.435185	0.571101	0
DE_2	MSTRG.63174	UTL63174	antisense	antisense	intergenic	93	94	0.0589402	-0.789135	0.890098	1	0.109902	0.17469	0.502674	0.518588	0.650531	0
ES_2	MSTRG.67439	UTL67439	cre	PLS	intergenic	54	40	0.0401398	-0.789101	0.860543	1	0.139457	0.212295	0.425532	0.451884	0.587564	0
DE_1	MSTRG.70744	UTL70744	intergenic	intergenic	intergenic	442	414	0.0460082	-0.788973	0.903092	1	0.0969081	0.157934	0.483645	0.487254	0.62149	0
DE_1	MSTRG.37755	UTL37755	readthrough	readthrough	intergenic	104	72	0.0586733	-0.788971	0.89319	1	0.10681	0.170767	0.409091	0.426855	0.562713	0
ES_1	MSTRG.3274	UTL3274	cre	PLS	intergenic	42	80	0.166331	0.788962	0.174023	1	0.825977	0.914125	0.655738	0.641054	0.508268	0
DE_2	MSTRG.12829	UTL12829	cre	PLS	intergenic	74	75	0.0461786	-0.788879	0.887595	1	0.112405	0.178008	0.503356	0.523258	0.654733	1
DE_1	MSTRG.74931	UTL74931	cre	dELS	intergenic	1084	5438	0.265906	0.788835	0.158678	1	0.841322	0.9284	0.833793	0.833475	0.743394	0
DE_2	MSTRG.33369	UTL33369	repeat	LTR	intergenic	280	402	0.0276717	-0.788642	0.893682	1	0.106318	0.170148	0.589443	0.593497	0.716077	0
DE_2	MSTRG.52762	UTL52762	readthrough	readthrough	intergenic	88	80	0.0594294	-0.788636	0.891689	1	0.108311	0.172679	0.47619	0.494148	0.627903	0
ES_2	MSTRG.30986	UTL30986	cre	dELS	intergenic	78	64	0.0218401	-0.788449	0.867785	1	0.132215	0.203068	0.450704	0.468072	0.603154	0
DE_1	MSTRG.45426	UTL45426	readthrough	readthrough	intergenic	272	241	0.0605508	-0.788434	0.901173	1	0.098827	0.160441	0.469786	0.47583	0.610579	0
DE_1	MSTRG.69026	UTL69026	repeat	LINE	intergenic	514	1545	0.147646	0.78837	0.121178	1	0.878822	0.963252	0.750364	0.749072	0.633489	0
DE_1	MSTRG.3318	UTL3318	readthrough	readthrough	intergenic	62	46	0.0647884	-0.788189	0.885072	1	0.114928	0.181207	0.425926	0.454791	0.59025	0
DE_2	MSTRG.53272	UTL53272	readthrough	readthrough	intergenic	219	217	0.0647754	-0.788101	0.898213	1	0.101787	0.164277	0.497706	0.504583	0.637517	0
DE_1	MSTRG.74228	UTL74228	cre	dELS	intergenic	1887	2480	0.0614163	-0.788016	0.90064	1	0.0993603	0.161124	0.567896	0.56856	0.694701	0
ES_2	MSTRG.55795	UTL55795	readthrough	readthrough	intergenic	39	24	0.03828	-0.787992	0.857347	1	0.142653	0.216209	0.380952	0.420257	0.555885	0
ES_1	MSTRG.36850	UTL36850	cre	PLS	intergenic	112	61	0.0461587	-0.787913	0.826163	1	0.173837	0.253501	0.352601	0.362968	0.495909	0
ES_1	MSTRG.28676	UTL28676	cre	PLS	intergenic	46	27	0.0161995	-0.787912	0.825761	1	0.174239	0.253985	0.369863	0.394795	0.529699	0
DE_2	MSTRG.63296	UTL63296	cre	dELS	intergenic	24	88	0.198692	0.787741	0.142578	1	0.857422	0.943448	0.785714	0.763155	0.651136	0
ES_1	MSTRG.63097	UTL63097	cre	pELS	intergenic	168	117	0.0406109	-0.78752	0.838359	1	0.161641	0.239158	0.410526	0.41694	0.552437	0
ES_1	MSTRG.6325	UTL6325	cre	PLS	intergenic	19	36	0.165455	0.787482	0.177372	1	0.822628	0.910895	0.654545	0.621685	0.487718	0
DE_2	MSTRG.53019	UTL53019	readthrough	readthrough	intergenic	201	198	0.0643967	-0.787349	0.897607	1	0.102393	0.165044	0.496241	0.503752	0.636628	0
ES_2	MSTRG.49744	UTL49744	readthrough	readthrough	intergenic	372	326	0.0572887	-0.78731	0.876796	1	0.123204	0.191904	0.467049	0.470574	0.605368	0
ES_1	MSTRG.24096	UTL24096	cre	PLS	intergenic	260	684	0.0895001	0.78729	0.184901	1	0.815099	0.903828	0.724576	0.722846	0.601787	0
DE_1	MSTRG.28694	UTL28694	readthrough	readthrough	intergenic	73	82	0.0310018	-0.787209	0.887324	1	0.112676	0.178351	0.529032	0.548126	0.676723	0
DE_1	MSTRG.3345	UTL3345	readthrough	readthrough	intergenic	157	133	0.0739747	-0.787198	0.897405	1	0.102595	0.165296	0.458621	0.46932	0.604146	0
ES_1	MSTRG.20958	UTL20958	antisense	antisense	intergenic	54	31	0.0205324	-0.787104	0.824785	1	0.175215	0.255103	0.364706	0.386029	0.520375	0
DE_2	MSTRG.49533	UTL49533	antisense	antisense	intergenic	183	179	0.0639435	-0.787009	0.897034	1	0.102966	0.165788	0.494475	0.502755	0.63565	0
ES_2	MSTRG.58463	UTL58463	readthrough	readthrough	intergenic	81	65	0.0467945	-0.787001	0.866962	1	0.133038	0.204153	0.445205	0.462094	0.597147	0
DE_1	MSTRG.71535	UTL71535	readthrough	readthrough	intergenic	164	180	0.05129	-0.786972	0.897313	1	0.102687	0.165411	0.523256	0.531975	0.6623	0
ES_1	MSTRG.12200	UTL12200	readthrough	readthrough	intergenic	247	169	0.0311746	-0.786941	0.838425	1	0.161575	0.23911	0.40625	0.410637	0.545903	0
ES_2	MSTRG.28539	UTL28539	readthrough	readthrough	intergenic	27	92	0.0940416	0.786617	0.165081	1	0.834919	0.922346	0.773109	0.755662	0.641941	0
ES_1	MSTRG.37318	UTL37318	cre	PLS	intergenic	160	92	0.0487315	-0.786487	0.830338	1	0.169662	0.24862	0.365079	0.372221	0.505612	0
ES_2	MSTRG.65421	UTL65421	cre	pELS	intergenic	17	48	0.153003	0.786442	0.156497	1	0.843503	0.930348	0.738462	0.703508	0.579066	0
DE_1	MSTRG.4186	UTL4186	readthrough	readthrough	intergenic	32	20	0.0545772	-0.786403	0.879708	1	0.120292	0.188024	0.384615	0.444519	0.579872	0
DE_1	MSTRG.61914	UTL61914	intergenic	intergenic	intergenic	123	116	0.0549945	-0.786206	0.893981	1	0.106019	0.169714	0.485356	0.498171	0.631264	0
DE_2	MSTRG.60210	UTL60210	intergenic	intergenic	intergenic	66	64	0.0565461	-0.786132	0.884494	1	0.115506	0.181935	0.492308	0.51517	0.646937	0
DE_1	MSTRG.61043	UTL61043	repeat	LINE	intergenic	43	34	0.0461081	-0.786122	0.883561	1	0.116439	0.183146	0.441558	0.481632	0.615714	0
DE_2	MSTRG.17762	UTL17762	readthrough	readthrough	intergenic	90	110	0.0468183	-0.786099	0.88686	1	0.11314	0.178939	0.55	0.564258	0.69069	0
DE_2	MSTRG.63194	UTL63194	readthrough	readthrough	intergenic	161	172	0.0622973	-0.785993	0.894206	1	0.105794	0.169432	0.516517	0.525378	0.6562	0
ES_1	MSTRG.76357	UTL76357	cre	PLS	intergenic	40	35	0.0463795	-0.785987	0.8326	1	0.1674	0.246004	0.466667	0.490689	0.624233	0
DE_2	MSTRG.68909	UTL68909	intergenic	intergenic	intergenic	38	32	0.0413641	-0.785922	0.880515	1	0.119485	0.187031	0.457143	0.499972	0.632893	0
ES_2	MSTRG.39213	UTL39213	intergenic	intergenic	intergenic	63	37	0.049774	-0.785835	0.856708	1	0.143292	0.216997	0.37	0.394563	0.529099	0
DE_2	MSTRG.75321	UTL75321	intergenic	intergenic	intergenic	115	165	0.0760509	-0.785682	0.888189	1	0.111811	0.177171	0.589286	0.599055	0.720335	0
DE_2	MSTRG.49646	UTL49646	readthrough	readthrough	intergenic	78	70	0.0586675	-0.785645	0.889437	1	0.110563	0.175573	0.472973	0.493292	0.626618	0
DE_1	MSTRG.869	UTL869	readthrough	readthrough	intergenic	82	64	0.0681549	-0.785562	0.889315	1	0.110685	0.175727	0.438356	0.459618	0.594507	0
DE_2	MSTRG.49024	UTL49024	intergenic	intergenic	intergenic	2195	2462	0.0766523	-0.785522	0.900478	1	0.0995218	0.161344	0.528667	0.529298	0.659666	0
DE_1	MSTRG.11993	UTL11993	readthrough	readthrough	intergenic	126	119	0.0430317	-0.785432	0.893987	1	0.106013	0.169714	0.485714	0.498204	0.631169	0
DE_2	MSTRG.74379	UTL74379	cre	dELS	intergenic	171	221	0.0603948	-0.78543	0.891877	1	0.108123	0.172469	0.563776	0.570993	0.696423	0
DE_1	MSTRG.72159	UTL72159	readthrough	readthrough	intergenic	61	59	0.0451987	-0.785393	0.886871	1	0.113129	0.178936	0.491667	0.516886	0.648389	0
DE_1	MSTRG.35290	UTL35290	cre	PLS	intergenic	19	49	0.218567	0.785342	0.126994	1	0.873006	0.95774	0.720588	0.677196	0.548982	0
DE_1	MSTRG.57488	UTL57488	readthrough	readthrough	intergenic	1091	1110	0.0632884	-0.785292	0.902868	1	0.0971318	0.158225	0.504316	0.505701	0.6381	0
ES_2	MSTRG.70371	UTL70371	cre	pELS	intergenic	40	25	0.0306999	-0.785268	0.857487	1	0.142513	0.21604	0.384615	0.422588	0.557777	0
ES_2	MSTRG.70804	UTL70804	readthrough	readthrough	intergenic	40	25	0.0306999	-0.785268	0.857487	1	0.142513	0.21604	0.384615	0.422588	0.557777	0
DE_1	MSTRG.4423	UTL4423	readthrough	readthrough	intergenic	178	153	0.075059	-0.785263	0.897845	1	0.102155	0.164752	0.462236	0.471581	0.605994	0
ES_2	MSTRG.10994	UTL10994	cre	PLS	intergenic	71	54	0.0346535	-0.785254	0.863255	1	0.136745	0.208918	0.432	0.451723	0.58676	0
DE_1	MSTRG.27084	UTL27084	readthrough	readthrough	intergenic	509	705	0.0415755	-0.785082	0.897302	1	0.102698	0.165422	0.580725	0.583069	0.706732	0
ES_2	MSTRG.6854	UTL6854	readthrough	readthrough	intergenic	175	142	0.0708568	-0.784948	0.872095	1	0.127905	0.19772	0.44795	0.455719	0.590611	0
DE_2	MSTRG.4268	UTL4268	cre	dELS	intergenic	37	28	0.0660827	-0.78489	0.874918	1	0.125082	0.194205	0.430769	0.477301	0.611396	0
DE_2	MSTRG.67998	UTL67998	cre	pELS	intergenic	82	79	0.0473228	-0.784883	0.891033	1	0.108967	0.17354	0.490683	0.509185	0.641247	0
DE_2	MSTRG.32253	UTL32253	readthrough	readthrough	intergenic	71	91	0.0247031	-0.78478	0.883925	1	0.116075	0.182682	0.561728	0.579022	0.70323	0
ES_1	MSTRG.70086	UTL70086	readthrough	readthrough	intergenic	91	54	0.0291481	-0.784772	0.828687	1	0.171313	0.25056	0.372414	0.38487	0.51875	0
DE_1	MSTRG.58409	UTL58409	readthrough	readthrough	intergenic	58	49	0.0492645	-0.784757	0.88837	1	0.11163	0.17694	0.457944	0.486675	0.620257	0
DE_2	MSTRG.7809	UTL7809	cre	dELS	intergenic	109	123	0.0509022	-0.784715	0.891157	1	0.108843	0.173377	0.530172	0.542698	0.671534	0
DE_1	MSTRG.75676	UTL75676	intergenic	intergenic	intergenic	158	218	0.0731337	-0.784713	0.893086	1	0.106914	0.170865	0.579787	0.587314	0.71029	0
DE_1	MSTRG.9713	UTL9713	readthrough	readthrough	intergenic	48	40	0.0375904	-0.78467	0.886169	1	0.113831	0.179862	0.454545	0.489433	0.62284	0
ES_1	MSTRG.24572	UTL24572	cre	pELS	intergenic	88	59	0.020125	-0.78462	0.834215	1	0.165785	0.244077	0.401361	0.413745	0.548683	0
DE_1	MSTRG.2587	UTL2587	intergenic	intergenic	intergenic	131	109	0.0726585	-0.784337	0.894935	1	0.105065	0.168579	0.454167	0.467058	0.601496	0
DE_2	MSTRG.14694	UTL14694	intergenic	intergenic	intergenic	69	72	0.0468778	-0.784315	0.885917	1	0.114083	0.180154	0.510638	0.531429	0.661397	0
DE_2	MSTRG.66842	UTL66842	cre	dELS	intergenic	151	536	0.192352	0.784247	0.137077	1	0.862923	0.948691	0.780204	0.776662	0.668791	0
ES_1	MSTRG.1874	UTL1874	intergenic	intergenic	intergenic	44	22	0.0436618	-0.784243	0.812064	1	0.187936	0.270056	0.333333	0.360333	0.49242	0
ES_1	MSTRG.4544	UTL4544	readthrough	readthrough	intergenic	44	22	0.0436618	-0.784243	0.812064	1	0.187936	0.270056	0.333333	0.360333	0.49242	0
ES_2	MSTRG.6282	UTL6282	readthrough	readthrough	intergenic	38	23	0.0528537	-0.784241	0.854768	1	0.145232	0.219268	0.377049	0.417438	0.55238	0
ES_2	MSTRG.6381	UTL6381	readthrough	readthrough	intergenic	38	23	0.0528537	-0.784241	0.854768	1	0.145232	0.219268	0.377049	0.417438	0.55238	0
ES_2	MSTRG.17122	UTL17122	readthrough	readthrough	intergenic	205	194	0.042514	-0.78422	0.874658	1	0.125342	0.194496	0.486216	0.492308	0.625465	0
DE_1	MSTRG.40907	UTL40907	cre	PLS	intergenic	56	65	0.0246423	-0.784156	0.883376	1	0.116624	0.183388	0.53719	0.561256	0.687787	0
DE_1	MSTRG.46962	UTL46962	intergenic	intergenic	intergenic	240	211	0.0600818	-0.784152	0.899345	1	0.100655	0.162823	0.467849	0.474692	0.608786	0
ES_2	MSTRG.56227	UTL56227	intergenic	intergenic	intergenic	50	33	0.0410553	-0.784121	0.86143	1	0.13857	0.211192	0.39759	0.427293	0.562326	0
DE_1	MSTRG.20122	UTL20122	readthrough	readthrough	intergenic	214	250	0.0417829	-0.784011	0.896054	1	0.103946	0.167045	0.538793	0.545164	0.673616	0
ES_1	MSTRG.21291	UTL21291	readthrough	readthrough	intergenic	51	29	0.0203376	-0.784001	0.822761	1	0.177239	0.257523	0.3625	0.385056	0.518813	0
DE_1	MSTRG.4544	UTL4544	readthrough	readthrough	intergenic	118	97	0.0717829	-0.783801	0.893674	1	0.106326	0.170148	0.451163	0.465549	0.599953	0
DE_2	MSTRG.20921	UTL20921	readthrough	readthrough	intergenic	1026	1426	0.0497101	-0.783769	0.895739	1	0.104261	0.167396	0.581566	0.582702	0.70623	0
DE_1	MSTRG.27754	UTL27754	readthrough	readthrough	intergenic	328	431	0.036266	-0.783531	0.896625	1	0.103375	0.166313	0.567852	0.571644	0.696707	0
ES_2	MSTRG.22295	UTL22295	cre	pELS	intergenic	55	44	0.0286129	-0.783507	0.862174	1	0.137826	0.210244	0.444444	0.469197	0.603415	0
DE_2	MSTRG.12070	UTL12070	readthrough	readthrough	intergenic	34	30	0.0402026	-0.783466	0.87122	1	0.12878	0.198833	0.46875	0.515043	0.646399	0
ES_2	MSTRG.34298	UTL34298	readthrough	readthrough	intergenic	75	81	0.0208157	-0.783352	0.866372	1	0.133628	0.204902	0.519231	0.534389	0.663906	0
DE_1	MSTRG.57101	UTL57101	readthrough	readthrough	intergenic	32	92	0.17884	0.7833	0.128663	1	0.871337	0.956299	0.741935	0.71947	0.598421	0
DE_2	MSTRG.27753	UTL27753	readthrough	readthrough	intergenic	34	39	0.0316579	-0.783268	0.871397	1	0.128603	0.19862	0.534247	0.572826	0.697687	0
DE_1	MSTRG.28930	UTL28930	cre	pELS	intergenic	92	107	0.032099	-0.783195	0.889094	1	0.110906	0.175951	0.537688	0.552431	0.679912	0
DE_1	MSTRG.40515	UTL40515	cre	pELS	intergenic	14	63	0.0955364	0.783053	0.155368	1	0.844632	0.931484	0.818182	0.786865	0.682083	0
ES_1	MSTRG.48143	UTL48143	cre	pELS	intergenic	189	118	0.042667	-0.782813	0.83329	1	0.16671	0.245233	0.384365	0.390245	0.524062	0
ES_1	MSTRG.53996	UTL53996	readthrough	readthrough	intergenic	1101	918	0.0518658	-0.782802	0.841909	1	0.158091	0.234829	0.454681	0.45558	0.590116	0
DE_2	MSTRG.9916	UTL9916	cre	PLS	intergenic	15	61	0.183441	0.782696	0.15285	1	0.84715	0.933794	0.802632	0.770165	0.660768	0
ES_1	MSTRG.49315	UTL49315	intergenic	intergenic	intergenic	45	23	0.0334126	-0.782615	0.813477	1	0.186523	0.268354	0.338235	0.364452	0.496594	0
ES_1	MSTRG.28378	UTL28378	intergenic	intergenic	intergenic	17	37	0.0600688	0.782601	0.188065	1	0.811935	0.900766	0.685185	0.652554	0.521943	0
DE_1	MSTRG.71161	UTL71161	readthrough	readthrough	intergenic	285	259	0.0446388	-0.782515	0.899845	1	0.100155	0.162171	0.476103	0.48175	0.615233	0
DE_2	MSTRG.30651	UTL30651	cre	dELS	intergenic	178	209	0.0312533	-0.782364	0.893669	1	0.106331	0.17015	0.540052	0.547508	0.675441	0
ES_2	MSTRG.20432	UTL20432	intergenic	intergenic	intergenic	57	46	0.0288639	-0.782254	0.862431	1	0.137569	0.209906	0.446602	0.470348	0.604313	0
ES_1	MSTRG.47940	UTL47940	cre	pELS	intergenic	55	28	0.034791	-0.782211	0.814431	1	0.185569	0.267265	0.337349	0.35874	0.490339	0
DE_1	MSTRG.10850	UTL10850	readthrough	readthrough	intergenic	53	44	0.0378258	-0.782196	0.886133	1	0.113867	0.179905	0.453608	0.485221	0.618466	0
ES_2	MSTRG.58205	UTL58205	intergenic	intergenic	intergenic	41	103	0.156271	0.782129	0.148634	1	0.851366	0.937708	0.715278	0.699509	0.575134	0
ES_1	MSTRG.27152	UTL27152	cre	dELS	intergenic	54	33	0.0168662	-0.782038	0.826856	1	0.173144	0.252747	0.37931	0.400105	0.534207	0
DE_1	MSTRG.14640	UTL14640	antisense	antisense	intergenic	90	89	0.0444254	-0.782037	0.890513	1	0.109487	0.174202	0.497207	0.514076	0.645287	0
DE_2	MSTRG.15280	UTL15280	intergenic	intergenic	intergenic	31	115	0.166656	0.781801	0.145339	1	0.854661	0.940874	0.787671	0.770819	0.661736	0
ES_2	MSTRG.34217	UTL34217	cre	pELS	intergenic	193	239	0.0238676	-0.781739	0.870113	1	0.129887	0.200204	0.553241	0.558587	0.685096	0
DE_1	MSTRG.7458	UTL7458	intergenic	intergenic	intergenic	39	31	0.0358555	-0.781667	0.881516	1	0.118484	0.18572	0.442857	0.486609	0.619691	0
DE_2	MSTRG.34298	UTL34298	readthrough	readthrough	intergenic	928	1430	0.0297	-0.781536	0.892706	1	0.107294	0.171364	0.606446	0.607587	0.72689	0
DE_2	MSTRG.47961	UTL47961	readthrough	readthrough	intergenic	388	399	0.0702769	-0.781447	0.898205	1	0.101795	0.164284	0.506989	0.510754	0.642144	0
DE_1	MSTRG.61532	UTL61532	intergenic	intergenic	intergenic	187	185	0.0576895	-0.781443	0.89623	1	0.10377	0.166848	0.497312	0.505466	0.637266	0
ES_2	MSTRG.36388	UTL36388	readthrough	readthrough	intergenic	40	21	0.0444939	-0.781443	0.856725	1	0.143275	0.216997	0.344262	0.384148	0.517412	0
ES_1	MSTRG.67970	UTL67970	cre	PLS	intergenic	85	50	0.028894	-0.781366	0.826696	1	0.173304	0.252916	0.37037	0.383684	0.516909	0
ES_2	MSTRG.78072	UTL78072	cre	PLS	intergenic	28	29	0.0548982	-0.781026	0.854183	1	0.145817	0.219995	0.508772	0.549606	0.677094	0
ES_1	MSTRG.37695	UTL37695	antisense	antisense	intergenic	173	101	0.0494785	-0.780931	0.829494	1	0.170506	0.249584	0.368613	0.375143	0.507771	0
ES_2	MSTRG.4574	UTL4574	readthrough	readthrough	intergenic	168	136	0.0706905	-0.780904	0.870557	1	0.129443	0.199634	0.447368	0.455429	0.589651	0
ES_1	MSTRG.7458	UTL7458	intergenic	intergenic	intergenic	307	258	0.0379088	-0.780847	0.839692	1	0.160308	0.237518	0.456637	0.459839	0.593934	0
DE_1	MSTRG.50660	UTL50660	readthrough	readthrough	intergenic	72	55	0.0499372	-0.780808	0.88559	1	0.11441	0.18057	0.433071	0.457381	0.591537	0
DE_2	MSTRG.73837	UTL73837	readthrough	readthrough	intergenic	78	94	0.0563167	-0.780788	0.883616	1	0.116384	0.183089	0.546512	0.563009	0.688815	0
ES_2	MSTRG.41708	UTL41708	antisense	antisense	intergenic	30	112	0.0792598	0.780718	0.174439	1	0.825561	0.913715	0.788732	0.774869	0.667048	0
ES_2	MSTRG.21127	UTL21127	readthrough	readthrough	intergenic	81	70	0.030909	-0.780525	0.867007	1	0.132993	0.204093	0.463576	0.479689	0.61295	1
ES_1	MSTRG.26026	UTL26026	readthrough	readthrough	intergenic	33	18	0.0163728	-0.78046	0.816688	1	0.183312	0.26464	0.352941	0.388205	0.521515	0
ES_1	MSTRG.54640	UTL54640	cre	PLS	intergenic	155	102	0.0409349	-0.780361	0.8339	1	0.1661	0.244451	0.396887	0.403918	0.537863	0
ES_1	MSTRG.56987	UTL56987	readthrough	readthrough	intergenic	85	51	0.037323	-0.7803	0.8274	1	0.1726	0.252108	0.375	0.388221	0.521504	0
DE_1	MSTRG.1895	UTL1895	cre	dELS	intergenic	33	21	0.0555695	-0.780234	0.878638	1	0.121362	0.189432	0.388889	0.44612	0.58041	0
DE_1	MSTRG.57090	UTL57090	readthrough	readthrough	intergenic	118	100	0.0527161	-0.780147	0.89326	1	0.10674	0.170688	0.458716	0.47281	0.606325	0
DE_1	MSTRG.53793	UTL53793	readthrough	readthrough	intergenic	480	463	0.060002	-0.780046	0.900793	1	0.0992066	0.160907	0.490986	0.494216	0.626575	0
DE_1	MSTRG.34377	UTL34377	readthrough	readthrough	intergenic	170	699	0.0792495	0.77994	0.14628	1	0.85372	0.939966	0.804373	0.80173	0.701935	0
DE_1	MSTRG.36204	UTL36204	cre	pELS	intergenic	60	143	0.201988	0.779896	0.119496	1	0.880504	0.964834	0.704433	0.690212	0.564766	0
ES_2	MSTRG.66093	UTL66093	cre	pELS	intergenic	47	34	0.0392003	-0.779785	0.854644	1	0.145356	0.219422	0.419753	0.44999	0.584141	0
DE_1	MSTRG.138	UTL138	readthrough	readthrough	intergenic	75	58	0.0675302	-0.77975	0.886179	1	0.113821	0.179853	0.43609	0.459264	0.593192	0
DE_1	MSTRG.5611	UTL5611	antisense	antisense	intergenic	816	796	0.0851832	-0.779581	0.901526	1	0.0984737	0.159977	0.493797	0.495684	0.627872	0
DE_1	MSTRG.9508	UTL9508	cre	pELS	intergenic	25	82	0.147956	0.779549	0.140206	1	0.859794	0.945619	0.766355	0.741426	0.625522	0
ES_2	MSTRG.36021	UTL36021	readthrough	readthrough	intergenic	98	63	0.0544824	-0.77933	0.863083	1	0.136917	0.209125	0.391304	0.406482	0.540328	0
DE_1	MSTRG.40457	UTL40457	readthrough	readthrough	intergenic	48	29	0.0512033	-0.779305	0.876071	1	0.123929	0.192787	0.376623	0.416698	0.550782	0
ES_1	MSTRG.24007	UTL24007	cre	PLS	intergenic	35	20	0.0194403	-0.779269	0.819933	1	0.180067	0.26077	0.363636	0.396378	0.529856	0
DE_2	MSTRG.22659	UTL22659	cre	PLS	intergenic	169	235	0.0473066	-0.779191	0.889292	1	0.110708	0.175742	0.581683	0.588495	0.710506	0
DE_2	MSTRG.63220	UTL63220	readthrough	readthrough	intergenic	109	116	0.0576687	-0.779122	0.889209	1	0.110791	0.175853	0.515556	0.528532	0.657978	0
ES_1	MSTRG.13983	UTL13983	readthrough	readthrough	intergenic	238	168	0.0317115	-0.779108	0.836744	1	0.163256	0.241034	0.413793	0.418248	0.552325	0
ES_1	MSTRG.10974	UTL10974	readthrough	readthrough	intergenic	538	407	0.0344686	-0.779107	0.838279	1	0.161721	0.239232	0.430688	0.432604	0.566798	0
ES_1	MSTRG.25742	UTL25742	cre	pELS	intergenic	40	23	0.0172597	-0.779052	0.820682	1	0.179318	0.259936	0.365079	0.39363	0.526953	0
ES_1	MSTRG.41897	UTL41897	readthrough	readthrough	intergenic	37	25	0.0143448	-0.779016	0.817283	1	0.182717	0.263914	0.403226	0.432423	0.566602	0
DE_1	MSTRG.1137	UTL1137	cre	PLS	intergenic	147	410	0.243555	0.778818	0.122617	1	0.877383	0.961964	0.736086	0.731212	0.613238	0
DE_2	MSTRG.34726	UTL34726	readthrough	readthrough	intergenic	331	284	0.0727163	-0.778816	0.896363	1	0.103637	0.166689	0.461789	0.466686	0.60022	0
ES_2	MSTRG.50247	UTL50247	readthrough	readthrough	intergenic	37	22	0.0388701	-0.778771	0.851384	1	0.148616	0.223479	0.372881	0.414331	0.548277	0
ES_1	MSTRG.24929	UTL24929	readthrough	readthrough	intergenic	63	40	0.0190583	-0.778676	0.828442	1	0.171558	0.250831	0.38835	0.405864	0.539578	0
ES_1	MSTRG.2185	UTL2185	readthrough	readthrough	intergenic	47	24	0.0445907	-0.778566	0.81217	1	0.18783	0.269932	0.338028	0.362981	0.494304	0
DE_2	MSTRG.24950	UTL24950	intergenic	intergenic	intergenic	75	101	0.0404227	-0.778506	0.882742	1	0.117258	0.184226	0.573864	0.589469	0.711235	0
DE_1	MSTRG.57996	UTL57996	cre	PLS	intergenic	71	200	0.175226	0.778428	0.125772	1	0.874228	0.958819	0.738007	0.727938	0.609359	0
DE_1	MSTRG.1261	UTL1261	readthrough	readthrough	intergenic	625	599	0.0836909	-0.778384	0.900832	1	0.0991677	0.160851	0.489379	0.491865	0.624101	0
DE_2	MSTRG.25867	UTL25867	antisense	antisense	intergenic	44	55	0.0375211	-0.778083	0.875377	1	0.124623	0.193627	0.555556	0.583486	0.706082	0
DE_1	MSTRG.73924	UTL73924	readthrough	readthrough	intergenic	640	789	0.0576104	-0.778064	0.897749	1	0.102251	0.164894	0.552134	0.554172	0.68067	0
ES_1	MSTRG.32542	UTL32542	intergenic	intergenic	intergenic	66	157	0.0458484	0.778036	0.184226	1	0.815774	0.904451	0.704036	0.696525	0.572365	1
DE_1	MSTRG.74391	UTL74391	readthrough	readthrough	intergenic	212	240	0.0529029	-0.777921	0.896009	1	0.103991	0.167076	0.530973	0.537509	0.665862	0
ES_2	MSTRG.72086	UTL72086	readthrough	readthrough	intergenic	237	256	0.0504772	-0.777904	0.87198	1	0.12802	0.197857	0.51927	0.524072	0.65375	0
ES_1	MSTRG.26658	UTL26658	readthrough	readthrough	intergenic	17	37	0.0653309	0.777894	0.189776	1	0.810224	0.899116	0.685185	0.652763	0.522986	0
ES_2	MSTRG.56995	UTL56995	cre	dELS	intergenic	57	39	0.0425614	-0.777885	0.861912	1	0.138088	0.210562	0.40625	0.431731	0.565717	0
DE_1	MSTRG.45776	UTL45776	readthrough	readthrough	intergenic	63	47	0.0509834	-0.777865	0.882083	1	0.117917	0.185038	0.427273	0.455248	0.588965	0
DE_1	MSTRG.62957	UTL62957	repeat	LTR	intergenic	152	483	0.185298	0.777838	0.129611	1	0.870389	0.955442	0.76063	0.756567	0.644464	0
DE_2	MSTRG.12546	UTL12546	cre	PLS	intergenic	194	218	0.0511996	-0.777812	0.892987	1	0.107013	0.170975	0.529126	0.53616	0.664638	0
DE_1	MSTRG.75322	UTL75322	intergenic	intergenic	intergenic	598	921	0.081635	-0.777683	0.892876	1	0.107124	0.171112	0.60632	0.608118	0.726802	0
DE_1	MSTRG.68034	UTL68034	readthrough	readthrough	intergenic	52	38	0.0358953	-0.777607	0.878773	1	0.121227	0.189279	0.422222	0.456396	0.590041	0
ES_1	MSTRG.62063	UTL62063	cre	PLS	intergenic	52	30	0.0336422	-0.777557	0.821533	1	0.178467	0.258956	0.365854	0.387699	0.520481	0
DE_1	MSTRG.40860	UTL40860	antisense	antisense	intergenic	147	194	0.0280182	-0.777507	0.89113	1	0.10887	0.173398	0.568915	0.577243	0.70065	0
DE_1	MSTRG.71293	UTL71293	cre	PLS	intergenic	401	376	0.0460575	-0.777466	0.899611	1	0.100389	0.162491	0.483912	0.487832	0.620157	0
DE_2	MSTRG.35636	UTL35636	cre	dELS	intergenic	1576	1474	0.0792652	-0.777371	0.899412	1	0.100588	0.16276	0.483279	0.484259	0.616766	0
DE_2	MSTRG.33278	UTL33278	cre	dELS	intergenic	37	163	0.0849091	0.77727	0.157985	1	0.842015	0.928986	0.815	0.803865	0.705134	0
DE_1	MSTRG.18720	UTL18720	cre	pELS	intergenic	34	119	0.13407	0.777219	0.140784	1	0.859216	0.945066	0.777778	0.761099	0.650216	0
DE_2	MSTRG.5057	UTL5057	readthrough	readthrough	intergenic	183	175	0.0835061	-0.777182	0.894056	1	0.105944	0.169647	0.488827	0.497125	0.62883	0
DE_1	MSTRG.44329	UTL44329	cre	dELS	intergenic	3940	7549	0.0319332	-0.777163	0.887748	1	0.112252	0.1778	0.657063	0.657282	0.766722	0
DE_1	MSTRG.32885	UTL32885	readthrough	readthrough	intergenic	153	625	0.078733	0.777138	0.146942	1	0.853058	0.939341	0.803342	0.800389	0.70058	0
DE_1	MSTRG.31714	UTL31714	readthrough	readthrough	intergenic	313	337	0.0286586	-0.777121	0.897544	1	0.102456	0.165119	0.518462	0.523052	0.652701	0
DE_2	MSTRG.3981	UTL3981	snRNAderived	snRNAderived	intergenic	194	593	0.266922	0.776939	0.130191	1	0.869809	0.954962	0.753494	0.750242	0.63677	2
DE_1	MSTRG.22305	UTL22305	cre	pELS	intergenic	756	977	0.0462216	-0.776839	0.896999	1	0.103001	0.165831	0.563762	0.565421	0.690329	0
DE_1	MSTRG.74045	UTL74045	cre	pELS	intergenic	162	179	0.0516347	-0.776787	0.89436	1	0.10564	0.16924	0.524927	0.533604	0.662185	0
DE_2	MSTRG.19097	UTL19097	intergenic	intergenic	intergenic	156	202	0.0496012	-0.776673	0.888803	1	0.111197	0.176371	0.564246	0.572058	0.696059	0
DE_1	MSTRG.34675	UTL34675	cre	PLS	intergenic	248	191	0.0652714	-0.776636	0.897365	1	0.102635	0.165341	0.43508	0.44209	0.575821	0
DE_2	MSTRG.9455	UTL9455	readthrough	readthrough	intergenic	1198	1586	0.0597179	-0.776551	0.894886	1	0.105114	0.168619	0.569684	0.57069	0.694858	0
DE_2	MSTRG.42308	UTL42308	cre	pELS	intergenic	67	94	0.0297858	-0.776377	0.880807	1	0.119193	0.186647	0.583851	0.600624	0.720352	0
DE_1	MSTRG.60896	UTL60896	readthrough	readthrough	intergenic	804	895	0.0649133	-0.776344	0.899314	1	0.100686	0.162849	0.52678	0.528528	0.657541	0
ES_1	MSTRG.5850	UTL5850	readthrough	readthrough	intergenic	330	230	0.0608619	-0.776268	0.835983	1	0.164017	0.241978	0.410714	0.413931	0.547439	0
ES_1	MSTRG.55932	UTL55932	cre	dELS	intergenic	125	80	0.0398112	-0.776234	0.830735	1	0.169265	0.248134	0.390244	0.399	0.532059	0
DE_1	MSTRG.2228	UTL2228	intergenic	intergenic	intergenic	49	35	0.0623739	-0.776062	0.876313	1	0.123687	0.192485	0.416667	0.453231	0.58669	0
ES_1	MSTRG.1844	UTL1844	cre	PLS	intergenic	73	142	0.169862	0.775883	0.177054	1	0.822946	0.911173	0.660465	0.652341	0.52287	0
DE_1	MSTRG.39140	UTL39140	intergenic	intergenic	intergenic	224	171	0.0646978	-0.775882	0.896553	1	0.103447	0.166413	0.432911	0.440696	0.574311	0
DE_1	MSTRG.6094	UTL6094	readthrough	readthrough	intergenic	143	121	0.0738891	-0.7758	0.893345	1	0.106655	0.170601	0.458333	0.46992	0.602831	0
ES_1	MSTRG.52385	UTL52385	intergenic	intergenic	intergenic	51	27	0.0346089	-0.775659	0.814556	1	0.185444	0.267113	0.346154	0.368859	0.500133	0
ES_1	MSTRG.49599	UTL49599	intergenic	intergenic	intergenic	547	411	0.0491189	-0.775491	0.837009	1	0.162991	0.240739	0.429019	0.4309	0.564476	0
DE_1	MSTRG.46331	UTL46331	cre	pELS	intergenic	94	75	0.0545261	-0.775365	0.888191	1	0.111809	0.177171	0.443787	0.461914	0.595031	0
DE_2	MSTRG.74640	UTL74640	cre	pELS	intergenic	44	49	0.0520412	-0.775338	0.879056	1	0.120944	0.188903	0.526882	0.557368	0.683069	0
ES_2	MSTRG.77926	UTL77926	intergenic	intergenic	intergenic	144	204	0.0750906	-0.775325	0.865552	1	0.134448	0.205869	0.586207	0.592547	0.713393	0
ES_1	MSTRG.35817	UTL35817	cre	pELS	intergenic	79	41	0.0439844	-0.77522	0.816176	1	0.183824	0.265232	0.341667	0.356302	0.486475	0
DE_1	MSTRG.34005	UTL34005	readthrough	readthrough	intergenic	384	523	0.0262506	-0.775198	0.89426	1	0.10574	0.169366	0.576626	0.57974	0.702458	0
ES_2	MSTRG.45581	UTL45581	readthrough	readthrough	intergenic	34	19	0.0381897	-0.775055	0.844812	1	0.155188	0.231295	0.358491	0.404321	0.537364	0
DE_1	MSTRG.33242	UTL33242	cre	pELS	intergenic	269	1126	0.0806778	0.774964	0.149064	1	0.850936	0.937311	0.807168	0.805554	0.707694	0
DE_2	MSTRG.53973	UTL53973	cre	dELS	intergenic	66	62	0.0584351	-0.774772	0.885634	1	0.114366	0.180521	0.484375	0.507386	0.637973	0
ES_2	MSTRG.33242	UTL33242	cre	pELS	intergenic	72	271	0.0725446	0.774596	0.175062	1	0.824938	0.913176	0.790087	0.784542	0.68036	0
ES_2	MSTRG.34990	UTL34990	cre	dELS	intergenic	68	41	0.0510995	-0.774589	0.855036	1	0.144964	0.218946	0.376147	0.398382	0.531133	0
DE_1	MSTRG.22766	UTL22766	readthrough	readthrough	intergenic	40	41	0.034871	-0.774571	0.880057	1	0.119943	0.187588	0.506173	0.542347	0.669669	0
DE_1	MSTRG.12313	UTL12313	antisense	antisense	intergenic	355	1167	0.14978	0.774407	0.131801	1	0.868199	0.953506	0.766754	0.7651	0.655672	0
ES_1	MSTRG.12345	UTL12345	cre	PLS	intergenic	206	139	0.0307439	-0.774217	0.833487	1	0.166513	0.244996	0.402899	0.4081	0.541112	0
DE_2	MSTRG.46844	UTL46844	readthrough	readthrough	intergenic	57	49	0.0587479	-0.774166	0.881498	1	0.118502	0.185739	0.462264	0.490276	0.621921	0
DE_1	MSTRG.21783	UTL21783	antisense	antisense	intergenic	2062	2850	0.0494343	-0.774141	0.895961	1	0.104039	0.167131	0.580212	0.580785	0.703202	0
DE_2	MSTRG.23427	UTL23427	readthrough	readthrough	intergenic	624	943	0.0514124	-0.774119	0.890654	1	0.109346	0.174033	0.601787	0.603499	0.722449	0
ES_1	MSTRG.61233	UTL61233	cre	PLS	intergenic	105	69	0.0383201	-0.774096	0.830502	1	0.169498	0.248415	0.396552	0.40686	0.539816	0
DE_2	MSTRG.69214	UTL69214	repeat	LINE	intergenic	74	71	0.0471285	-0.774081	0.886865	1	0.113135	0.178937	0.489655	0.509921	0.640202	0
ES_1	MSTRG.51788	UTL51788	cre	dELS	intergenic	172	112	0.0425681	-0.774073	0.831729	1	0.168271	0.246943	0.394366	0.400672	0.533421	0
ES_2	MSTRG.32957	UTL32957	readthrough	readthrough	intergenic	48	48	0.0192738	-0.774011	0.857361	1	0.142639	0.216198	0.5	0.524538	0.653562	0
DE_1	MSTRG.71238	UTL71238	readthrough	readthrough	intergenic	208	185	0.0436884	-0.773969	0.895809	1	0.104191	0.167331	0.470738	0.478482	0.610722	0
ES_2	MSTRG.66808	UTL66808	readthrough	readthrough	intergenic	49	36	0.0398121	-0.773945	0.853886	1	0.146114	0.220377	0.423529	0.452124	0.58525	0
DE_1	MSTRG.30628	UTL30628	intergenic	intergenic	intergenic	332	360	0.0288625	-0.773903	0.89681	1	0.10319	0.166075	0.520231	0.524522	0.65353	0
DE_1	MSTRG.76262	UTL76262	readthrough	readthrough	intergenic	40	46	0.0609559	-0.773882	0.875296	1	0.124704	0.193745	0.534884	0.568098	0.692218	0
ES_1	MSTRG.59188	UTL59188	readthrough	readthrough	intergenic	25	51	0.118959	0.773844	0.185469	1	0.814531	0.903347	0.671053	0.648058	0.518524	0
DE_1	MSTRG.25643	UTL25643	readthrough	readthrough	intergenic	191	247	0.0388176	-0.773754	0.891811	1	0.108189	0.172532	0.563927	0.570431	0.694223	0
DE_1	MSTRG.12569	UTL12569	intergenic	intergenic	intergenic	106	99	0.0425541	-0.773625	0.892298	1	0.107702	0.171899	0.482927	0.497644	0.628739	0
DE_2	MSTRG.40331	UTL40331	readthrough	readthrough	intergenic	69	51	0.0626416	-0.773436	0.883933	1	0.116067	0.182677	0.425	0.450014	0.583095	0
ES_1	MSTRG.243	UTL243	cre	dELS	intergenic	124	76	0.0535209	-0.773248	0.827787	1	0.172213	0.251606	0.38	0.388911	0.521008	0
DE_1	MSTRG.21417	UTL21417	antisense	antisense	intergenic	122	136	0.0398704	-0.773177	0.891525	1	0.108475	0.172886	0.527132	0.538506	0.666024	0
ES_2	MSTRG.29795	UTL29795	cre	dELS	intergenic	36	31	0.0237659	-0.773088	0.857939	1	0.142061	0.215517	0.462687	0.498373	0.629333	0
DE_1	MSTRG.40479	UTL40479	readthrough	readthrough	intergenic	53	33	0.0527691	-0.773046	0.876619	1	0.123381	0.192082	0.383721	0.419326	0.552381	0
DE_1	MSTRG.9681	UTL9681	readthrough	readthrough	intergenic	211	693	0.148153	0.772973	0.132894	1	0.867106	0.952618	0.766593	0.763804	0.654271	0
ES_1	MSTRG.43011	UTL43011	cre	pELS	intergenic	176	158	0.013734	-0.772904	0.836776	1	0.163224	0.241029	0.473054	0.478388	0.610458	0
DE_2	MSTRG.60021	UTL60021	intergenic	intergenic	intergenic	356	406	0.0665032	-0.77286	0.894035	1	0.105965	0.169672	0.532808	0.536587	0.664256	0
ES_1	MSTRG.69628	UTL69628	cre	dELS	intergenic	58	32	0.0271006	-0.772822	0.817415	1	0.182585	0.263753	0.355556	0.375227	0.506455	0
DE_2	MSTRG.73411	UTL73411	repeat	LINE	intergenic	34	36	0.0494797	-0.772766	0.874071	1	0.125929	0.195226	0.514286	0.554766	0.680394	1
ES_2	MSTRG.34250	UTL34250	cre	PLS	intergenic	103	118	0.0220807	-0.772765	0.866111	1	0.133889	0.205217	0.533937	0.544413	0.671232	0
ES_1	MSTRG.24948	UTL24948	intergenic	intergenic	intergenic	176	132	0.0225127	-0.772696	0.832668	1	0.167332	0.245932	0.428571	0.434402	0.567505	0
DE_1	MSTRG.45716	UTL45716	cre	pELS	intergenic	421	391	0.0634696	-0.772688	0.898344	1	0.101656	0.164112	0.481527	0.485259	0.616946	0
DE_2	MSTRG.22837	UTL22837	cre	dELS	intergenic	208	295	0.0482503	-0.772671	0.88829	1	0.11171	0.177039	0.586481	0.591888	0.712457	0
ES_1	MSTRG.5994	UTL5994	cre	pELS	intergenic	101	60	0.0518754	-0.772618	0.825095	1	0.174905	0.254743	0.372671	0.383708	0.51542	0
DE_2	MSTRG.27152	UTL27152	cre	dELS	intergenic	17	79	0.128255	0.772421	0.164711	1	0.835289	0.922654	0.822917	0.799567	0.700188	0
DE_1	MSTRG.11035	UTL11035	cre	PLS	intergenic	20	65	0.14808	0.772406	0.142884	1	0.857116	0.943189	0.764706	0.733159	0.616642	0
ES_2	MSTRG.22483	UTL22483	cre	PLS	intergenic	95	92	0.0329462	-0.772403	0.863575	1	0.136425	0.208523	0.491979	0.504711	0.635117	0
DE_1	MSTRG.70345	UTL70345	antisense	antisense	intergenic	64	49	0.0376074	-0.772163	0.881527	1	0.118473	0.18572	0.433628	0.460638	0.593257	0
ES_1	MSTRG.4201	UTL4201	readthrough	readthrough	intergenic	42	21	0.0436618	-0.772017	0.80709	1	0.19291	0.275989	0.333333	0.36118	0.49122	0
DE_1	MSTRG.74318	UTL74318	readthrough	readthrough	intergenic	485	589	0.0567515	-0.771802	0.895569	1	0.104431	0.167636	0.548417	0.551115	0.677029	0
DE_2	MSTRG.51844	UTL51844	readthrough	readthrough	intergenic	316	325	0.0672343	-0.771793	0.894906	1	0.105094	0.168614	0.50702	0.511587	0.641372	0
ES_2	MSTRG.36322	UTL36322	readthrough	readthrough	intergenic	226	165	0.0618753	-0.771775	0.869379	1	0.130621	0.201098	0.421995	0.428202	0.561133	0
ES_1	MSTRG.74193	UTL74193	cre	pELS	intergenic	19	42	0.1033	0.771387	0.192635	1	0.807365	0.896339	0.688525	0.660245	0.53238	0
ES_2	MSTRG.31912	UTL31912	readthrough	readthrough	intergenic	38	27	0.0189125	-0.771196	0.848282	1	0.151718	0.227177	0.415385	0.452645	0.585298	0
DE_2	MSTRG.30835	UTL30835	intergenic	intergenic	intergenic	3746	5230	0.0371624	-0.77084	0.892949	1	0.107051	0.171023	0.582665	0.582971	0.704597	0
DE_1	MSTRG.8280	UTL8280	cre	dELS	intergenic	95	90	0.0427344	-0.770828	0.886898	1	0.113102	0.1789	0.486486	0.502695	0.632993	0
DE_2	MSTRG.44965	UTL44965	antisense	antisense	intergenic	180	177	0.0672004	-0.770818	0.892294	1	0.107706	0.171899	0.495798	0.504024	0.634226	0
DE_2	MSTRG.58743	UTL58743	cre	pELS	intergenic	75	75	0.0583131	-0.770693	0.881946	1	0.118054	0.185202	0.5	0.519392	0.648354	0
DE_1	MSTRG.19198	UTL19198	intergenic	intergenic	intergenic	33	28	0.0325019	-0.770611	0.869549	1	0.130451	0.200965	0.459016	0.508014	0.637887	0
DE_1	MSTRG.33313	UTL33313	readthrough	readthrough	intergenic	308	414	0.025907	-0.770343	0.892452	1	0.107548	0.171694	0.573407	0.577307	0.699662	0
ES_2	MSTRG.44928	UTL44928	intergenic	intergenic	intergenic	163	126	0.0528268	-0.770336	0.86592	1	0.13408	0.205423	0.435986	0.444366	0.577006	0
DE_2	MSTRG.5727	UTL5727	intergenic	intergenic	intergenic	656	684	0.0910508	-0.770312	0.896028	1	0.103972	0.167061	0.510448	0.512627	0.642093	0
DE_1	MSTRG.20146	UTL20146	cre	pELS	intergenic	76	274	0.128946	0.770107	0.142756	1	0.857244	0.943278	0.782857	0.775893	0.66998	0
DE_1	MSTRG.61064	UTL61064	intergenic	intergenic	intergenic	2209	2638	0.0696379	-0.770069	0.897607	1	0.102393	0.165044	0.544254	0.544854	0.671212	0
DE_1	MSTRG.49486	UTL49486	antisense	antisense	intergenic	789	770	0.0637981	-0.7699	0.898745	1	0.101255	0.163581	0.493906	0.495834	0.626444	0
DE_1	MSTRG.34121	UTL34121	readthrough	readthrough	intergenic	48	52	0.02088	-0.769795	0.87546	1	0.12454	0.193542	0.52	0.548964	0.67482	0
DE_1	MSTRG.24815	UTL24815	cre	pELS	intergenic	248	329	0.0398208	-0.769611	0.891608	1	0.108392	0.172785	0.570191	0.575079	0.697634	0
DE_2	MSTRG.52865	UTL52865	intergenic	intergenic	intergenic	3663	4280	0.0763838	-0.769524	0.895778	1	0.104222	0.167348	0.538839	0.5392	0.666081	0
DE_2	MSTRG.5883	UTL5883	cre	dELS	intergenic	55	46	0.0730342	-0.769469	0.878577	1	0.121423	0.189496	0.455446	0.484742	0.615929	0
DE_1	MSTRG.54451	UTL54451	readthrough	readthrough	intergenic	78	63	0.0502425	-0.769294	0.884796	1	0.115204	0.181545	0.446809	0.468335	0.600226	0
DE_2	MSTRG.20735	UTL20735	readthrough	readthrough	intergenic	107	130	0.0434542	-0.769164	0.886599	1	0.113401	0.179287	0.548523	0.560363	0.68477	0
ES_1	MSTRG.14264	UTL14264	cre	pELS	intergenic	39	77	0.0886972	0.769119	0.18301	1	0.81699	0.905562	0.663793	0.648832	0.520188	0
DE_2	MSTRG.34354	UTL34354	readthrough	readthrough	intergenic	90	120	0.0256984	-0.768901	0.881855	1	0.118145	0.185313	0.571429	0.584439	0.705574	0
DE_1	MSTRG.61794	UTL61794	cre	pELS	intergenic	95	88	0.0540164	-0.768895	0.88995	1	0.11005	0.174862	0.480874	0.497267	0.627621	0
ES_1	MSTRG.24154	UTL24154	cre	PLS	intergenic	85	59	0.0236142	-0.768875	0.830285	1	0.169715	0.24868	0.409722	0.422125	0.554504	0
ES_1	MSTRG.64827	UTL64827	readthrough	readthrough	intergenic	52	31	0.0323048	-0.768853	0.820552	1	0.179448	0.260041	0.373494	0.394887	0.526504	0
DE_1	MSTRG.55175	UTL55175	intergenic	intergenic	intergenic	93	261	0.174575	0.76879	0.127886	1	0.872114	0.956944	0.737288	0.729706	0.613072	0
ES_1	MSTRG.20377	UTL20377	readthrough	readthrough	intergenic	49	28	0.0204378	-0.768765	0.817414	1	0.182586	0.263753	0.363636	0.386624	0.517828	0
DE_2	MSTRG.3060	UTL3060	cre	PLS	intergenic	103	94	0.0796933	-0.768708	0.887043	1	0.112957	0.178713	0.477157	0.492116	0.622762	0
DE_2	MSTRG.6790	UTL6790	readthrough	readthrough	intergenic	245	241	0.0858978	-0.768651	0.893061	1	0.106939	0.170898	0.495885	0.501918	0.63192	0
DE_2	MSTRG.40399	UTL40399	antisense	antisense	intergenic	47	123	0.221793	0.768548	0.131419	1	0.868581	0.953822	0.723529	0.707509	0.586763	0
DE_1	MSTRG.23646	UTL23646	cre	dELS	intergenic	1957	2954	0.0513524	-0.768534	0.892258	1	0.107742	0.171928	0.601507	0.602062	0.720465	0
ES_1	MSTRG.30024	UTL30024	readthrough	readthrough	intergenic	46	100	0.0599982	0.76853	0.187319	1	0.812681	0.901519	0.684932	0.673304	0.547472	0
ES_2	MSTRG.33374	UTL33374	antisense	antisense	intergenic	114	133	0.0224861	-0.768497	0.865536	1	0.134464	0.205886	0.538462	0.54776	0.673554	0
ES_1	MSTRG.40406	UTL40406	readthrough	readthrough	intergenic	379	247	0.0552331	-0.768423	0.831612	1	0.168388	0.247077	0.394569	0.397406	0.529053	0
DE_2	MSTRG.17402	UTL17402	cre	PLS	intergenic	25	93	0.167119	0.768316	0.151084	1	0.848916	0.935445	0.788136	0.76752	0.659665	0
ES_2	MSTRG.57218	UTL57218	readthrough	readthrough	intergenic	22	55	0.155513	0.768293	0.161337	1	0.838663	0.925796	0.714286	0.684825	0.560575	0
ES_1	MSTRG.33565	UTL33565	antisense	antisense	intergenic	646	603	0.0179909	-0.768255	0.838192	1	0.161808	0.239318	0.482786	0.484201	0.615218	0
DE_2	MSTRG.53183	UTL53183	cre	dELS	intergenic	13276	16460	0.0810507	-0.768121	0.894725	1	0.105275	0.168803	0.553538	0.553633	0.678695	0
DE_2	MSTRG.40011	UTL40011	readthrough	readthrough	intergenic	491	435	0.0750843	-0.768059	0.894768	1	0.105232	0.168757	0.469762	0.472966	0.604472	0
DE_1	MSTRG.66188	UTL66188	readthrough	readthrough	intergenic	56	47	0.0454798	-0.76794	0.88244	1	0.11756	0.184586	0.456311	0.485556	0.61645	0
DE_1	MSTRG.57485	UTL57485	antisense	antisense	intergenic	118	101	0.0532433	-0.767893	0.889721	1	0.110279	0.175177	0.461187	0.474995	0.606389	0
DE_2	MSTRG.4983	UTL4983	readthrough	readthrough	intergenic	97	88	0.0792213	-0.767808	0.886139	1	0.113861	0.179902	0.475676	0.49159	0.622121	0
DE_2	MSTRG.59476	UTL59476	cre	dELS	intergenic	28	23	0.0479001	-0.767758	0.871024	1	0.128976	0.199046	0.45098	0.508209	0.637611	0
DE_2	MSTRG.60765	UTL60765	intergenic	intergenic	intergenic	28	23	0.0479001	-0.767758	0.871024	1	0.128976	0.199046	0.45098	0.508209	0.637611	0
DE_1	MSTRG.25023	UTL25023	readthrough	readthrough	intergenic	359	491	0.0410537	-0.767659	0.891914	1	0.108086	0.172434	0.577647	0.580935	0.702392	0
DE_1	MSTRG.63919	UTL63919	cre	dELS	intergenic	14	47	0.181919	0.767638	0.147063	1	0.852937	0.939258	0.770492	0.726304	0.60918	0
DE_1	MSTRG.76627	UTL76627	readthrough	readthrough	intergenic	938	1500	0.084763	-0.767564	0.889885	1	0.110115	0.174931	0.615258	0.616353	0.732262	0
ES_2	MSTRG.1692	UTL1692	cre	PLS	intergenic	40	25	0.0545772	-0.767494	0.851047	1	0.148953	0.22387	0.384615	0.42173	0.553868	0
DE_2	MSTRG.51307	UTL51307	cre	pELS	intergenic	150	466	0.20309	0.767409	0.135155	1	0.864845	0.950498	0.756494	0.752413	0.640975	0
DE_1	MSTRG.30011	UTL30011	cre	pELS	intergenic	36	36	0.0275992	-0.767389	0.875919	1	0.124081	0.192964	0.5	0.54041	0.666835	0
DE_1	MSTRG.59915	UTL59915	readthrough	readthrough	intergenic	111	105	0.0551611	-0.767377	0.890919	1	0.109081	0.17368	0.486111	0.499954	0.629885	0
DE_2	MSTRG.27102	UTL27102	readthrough	readthrough	intergenic	9	47	0.156755	0.767268	0.173812	1	0.826188	0.914275	0.839286	0.799559	0.700926	0
DE_1	MSTRG.42308	UTL42308	cre	pELS	intergenic	110	142	0.0274064	-0.767258	0.886216	1	0.113784	0.1798	0.563492	0.574658	0.696926	0
DE_2	MSTRG.3954	UTL3954	snRNAderived	snRNAderived	intergenic	212	645	0.265678	0.767253	0.133162	1	0.866838	0.952375	0.752625	0.749676	0.637624	2
DE_1	MSTRG.26216	UTL26216	repeat	LTR	intergenic	63	72	0.034305	-0.767205	0.879595	1	0.120405	0.188178	0.533333	0.554609	0.679418	0
DE_1	MSTRG.10818	UTL10818	cre	pELS	intergenic	30	94	0.142764	0.767072	0.140778	1	0.859222	0.945066	0.758065	0.736741	0.62185	0
DE_2	MSTRG.10783	UTL10783	readthrough	readthrough	intergenic	730	896	0.0559238	-0.767051	0.893193	1	0.106807	0.170767	0.551046	0.552779	0.67778	0
DE_2	MSTRG.14695	UTL14695	readthrough	readthrough	intergenic	246	293	0.0535077	-0.76705	0.890742	1	0.109258	0.173913	0.543599	0.548849	0.6743	1
ES_1	MSTRG.28699	UTL28699	readthrough	readthrough	intergenic	82	185	0.0622664	0.767018	0.184651	1	0.815349	0.90403	0.692884	0.68663	0.562854	0
DE_2	MSTRG.25690	UTL25690	antisense	antisense	intergenic	47	60	0.0383194	-0.766992	0.873199	1	0.126801	0.196308	0.560748	0.586172	0.706781	0
DE_1	MSTRG.9623	UTL9623	readthrough	readthrough	intergenic	612	689	0.0507839	-0.76696	0.896137	1	0.103863	0.166958	0.529593	0.531843	0.659072	0
DE_1	MSTRG.36199	UTL36199	cre	pELS	intergenic	18	46	0.216584	0.766905	0.133079	1	0.866921	0.95244	0.71875	0.673617	0.548104	0
ES_1	MSTRG.19565	UTL19565	cre	PLS	intergenic	47	28	0.0228205	-0.766875	0.819343	1	0.180657	0.261492	0.373333	0.396963	0.528325	0
DE_1	MSTRG.65996	UTL65996	cre	PLS	intergenic	66	201	0.165029	0.766855	0.13493	1	0.86507	0.950712	0.752809	0.743027	0.629534	0
ES_1	MSTRG.6785	UTL6785	readthrough	readthrough	intergenic	223	149	0.0583462	-0.76679	0.830885	1	0.169115	0.247972	0.400538	0.405312	0.536962	0
DE_2	MSTRG.47198	UTL47198	intergenic	intergenic	intergenic	88	81	0.0629033	-0.76661	0.885224	1	0.114776	0.181027	0.47929	0.496643	0.626667	0
ES_2	MSTRG.41711	UTL41711	antisense	antisense	intergenic	37	36	0.0206565	-0.766465	0.850835	1	0.149165	0.224071	0.493151	0.52511	0.652897	0
ES_1	MSTRG.12137	UTL12137	readthrough	readthrough	intergenic	152	99	0.0296759	-0.766452	0.828823	1	0.171177	0.250394	0.394422	0.401488	0.532951	0
DE_1	MSTRG.74940	UTL74940	readthrough	readthrough	intergenic	145	643	0.23505	0.766269	0.157169	1	0.842831	0.92981	0.81599	0.813241	0.719114	0
DE_2	MSTRG.30646	UTL30646	antisense	antisense	intergenic	112	128	0.0304202	-0.766189	0.886009	1	0.113991	0.180051	0.533333	0.54515	0.670881	0
DE_2	MSTRG.108	UTL108	cre	dELS	intergenic	72	63	0.0764081	-0.766156	0.881905	1	0.118095	0.185259	0.466667	0.48846	0.618902	0
ES_2	MSTRG.58589	UTL58589	readthrough	readthrough	intergenic	163	148	0.0529469	-0.766154	0.867768	1	0.132232	0.203087	0.475884	0.483557	0.614262	0
DE_2	MSTRG.67330	UTL67330	cre	PLS	intergenic	124	135	0.0589957	-0.766105	0.886578	1	0.113422	0.179314	0.521236	0.5323	0.659351	0
DE_1	MSTRG.33908	UTL33908	cre	PLS	intergenic	15	63	0.0809501	0.766011	0.161709	1	0.838291	0.925474	0.807692	0.776692	0.671623	0
DE_1	MSTRG.17188	UTL17188	cre	pELS	intergenic	14	51	0.163654	0.76596	0.148036	1	0.851964	0.938315	0.784615	0.744608	0.631612	0
DE_2	MSTRG.49384	UTL49384	readthrough	readthrough	intergenic	550	587	0.0697702	-0.765911	0.893655	1	0.106345	0.170165	0.516271	0.518815	0.64707	0
DE_2	MSTRG.26563	UTL26563	tRNAderived	tRNAderived	intergenic	46	207	0.135076	0.765892	0.163846	1	0.836154	0.923406	0.818182	0.809692	0.714457	2
DE_2	MSTRG.34011	UTL34011	readthrough	readthrough	intergenic	83	110	0.0255436	-0.765869	0.880152	1	0.119848	0.187489	0.569948	0.58406	0.704813	0
DE_1	MSTRG.3264	UTL3264	readthrough	readthrough	intergenic	259	234	0.0788946	-0.765843	0.894561	1	0.105439	0.168991	0.474645	0.480751	0.611544	0
ES_2	MSTRG.42357	UTL42357	cre	PLS	intergenic	74	83	0.0238124	-0.765712	0.861265	1	0.138735	0.211385	0.528662	0.543298	0.669158	0
DE_1	MSTRG.41065	UTL41065	readthrough	readthrough	intergenic	304	431	0.0300996	-0.765697	0.890252	1	0.109748	0.174472	0.586395	0.590147	0.709985	0
DE_2	MSTRG.15865	UTL15865	intergenic	intergenic	intergenic	78	84	0.0483803	-0.765664	0.882053	1	0.117947	0.185071	0.518519	0.536145	0.662745	0
ES_1	MSTRG.62723	UTL62723	cre	dELS	intergenic	71	44	0.0361377	-0.765611	0.823178	1	0.176822	0.257033	0.382609	0.397999	0.529184	0
DE_2	MSTRG.10974	UTL10974	readthrough	readthrough	intergenic	71	73	0.0468464	-0.765598	0.880246	1	0.119754	0.187371	0.506944	0.526913	0.654398	0
ES_2	MSTRG.59327	UTL59327	readthrough	readthrough	intergenic	86	71	0.0481422	-0.765589	0.861412	1	0.138588	0.211204	0.452229	0.467498	0.598802	0
DE_2	MSTRG.39580	UTL39580	intergenic	intergenic	intergenic	110	87	0.0670298	-0.765572	0.887277	1	0.112723	0.178412	0.441624	0.456694	0.588313	0
DE_1	MSTRG.5725	UTL5725	intergenic	intergenic	intergenic	12365	14461	0.102126	-0.765409	0.897005	1	0.102995	0.165829	0.539067	0.539175	0.665424	0
ES_2	MSTRG.49372	UTL49372	cre	PLS	intergenic	115	88	0.0500241	-0.765092	0.861298	1	0.138702	0.211346	0.433498	0.445346	0.577087	0
DE_2	MSTRG.41716	UTL41716	readthrough	readthrough	intergenic	84	122	0.0308345	-0.764901	0.87959	1	0.12041	0.188179	0.592233	0.605089	0.722501	0
DE_1	MSTRG.1157	UTL1157	readthrough	readthrough	intergenic	62	47	0.0661969	-0.764822	0.878232	1	0.121768	0.189932	0.431193	0.458943	0.59038	0
DE_1	MSTRG.32068	UTL32068	intergenic	intergenic	intergenic	33	33	0.0192738	-0.764715	0.874098	1	0.125902	0.195197	0.5	0.543813	0.669464	0
DE_1	MSTRG.33619	UTL33619	readthrough	readthrough	intergenic	33	33	0.0192738	-0.764715	0.874098	1	0.125902	0.195197	0.5	0.543813	0.669464	0
ES_1	MSTRG.35961	UTL35961	readthrough	readthrough	intergenic	118	66	0.0474027	-0.764685	0.819875	1	0.180125	0.260844	0.358696	0.368178	0.497499	0
DE_1	MSTRG.17765	UTL17765	readthrough	readthrough	intergenic	76	77	0.0388099	-0.764632	0.883882	1	0.116118	0.182743	0.503268	0.522481	0.650216	0
DE_1	MSTRG.4411	UTL4411	cre	pELS	intergenic	70	190	0.237021	0.764351	0.12864	1	0.87136	0.956299	0.730769	0.720348	0.602617	0
ES_2	MSTRG.37668	UTL37668	readthrough	readthrough	intergenic	38	20	0.0446054	-0.764108	0.850531	1	0.149469	0.224393	0.344828	0.385861	0.516219	0
ES_2	MSTRG.43876	UTL43876	intergenic	intergenic	intergenic	64	79	0.0205729	-0.764068	0.855472	1	0.144528	0.218455	0.552448	0.568109	0.690776	0
DE_1	MSTRG.59088	UTL59088	cre	pELS	intergenic	47	145	0.179902	0.764029	0.138519	1	0.861481	0.947292	0.755208	0.741623	0.628277	0
DE_2	MSTRG.48580	UTL48580	intergenic	intergenic	intergenic	181	179	0.0675843	-0.763952	0.890322	1	0.109678	0.174382	0.497222	0.505305	0.63431	0
ES_2	MSTRG.50354	UTL50354	readthrough	readthrough	intergenic	78	56	0.046934	-0.763928	0.861194	1	0.138806	0.21148	0.41791	0.435842	0.567451	0
DE_1	MSTRG.25123	UTL25123	readthrough	readthrough	intergenic	86	103	0.0359505	-0.763895	0.882818	1	0.117182	0.184115	0.544974	0.560031	0.683689	0
DE_2	MSTRG.58414	UTL58414	intergenic	intergenic	intergenic	200	221	0.064436	-0.76388	0.88914	1	0.11086	0.175921	0.524941	0.531732	0.658492	0
ES_1	MSTRG.59365	UTL59365	cre	PLS	intergenic	48	99	0.120271	0.76382	0.186007	1	0.813993	0.902859	0.673469	0.661871	0.535491	0
ES_1	MSTRG.44754	UTL44754	readthrough	readthrough	intergenic	307	207	0.046079	-0.763682	0.830775	1	0.169225	0.248097	0.402724	0.406166	0.537307	0
DE_1	MSTRG.5475	UTL5475	cre	pELS	intergenic	128	108	0.0736792	-0.76362	0.888709	1	0.111291	0.1765	0.457627	0.470389	0.60126	0
DE_2	MSTRG.71127	UTL71127	cre	dELS	intergenic	42	37	0.0432723	-0.763503	0.875804	1	0.124196	0.193113	0.468354	0.505169	0.634111	0
DE_2	MSTRG.17427	UTL17427	cre	dELS	intergenic	82	89	0.0487596	-0.763457	0.881992	1	0.118008	0.185137	0.520468	0.537109	0.663269	0
DE_2	MSTRG.33637	UTL33637	cre	pELS	intergenic	33	38	0.0221941	-0.763385	0.864615	1	0.135385	0.207122	0.535211	0.573905	0.695708	0
DE_1	MSTRG.72147	UTL72147	antisense	antisense	intergenic	38	34	0.0418118	-0.763379	0.871221	1	0.128779	0.198833	0.472222	0.513235	0.641547	0
ES_2	MSTRG.60897	UTL60897	intergenic	intergenic	intergenic	1754	2083	0.069251	-0.763325	0.870523	1	0.129477	0.199673	0.542872	0.543469	0.668944	0
DE_1	MSTRG.78650	UTL78650	readthrough	readthrough	intergenic	88	116	0.0698704	-0.763283	0.883019	1	0.116981	0.183885	0.568627	0.582237	0.702876	0
ES_1	MSTRG.65175	UTL65175	cre	PLS	intergenic	116	80	0.0373715	-0.763253	0.829108	1	0.170892	0.250067	0.408163	0.417204	0.548542	0
ES_1	MSTRG.33876	UTL33876	readthrough	readthrough	intergenic	112	84	0.0144554	-0.763202	0.827028	1	0.172972	0.252569	0.428571	0.437622	0.569103	0
DE_1	MSTRG.33887	UTL33887	cre	dELS	intergenic	29	28	0.0186092	-0.7632	0.871089	1	0.128911	0.198991	0.491228	0.541946	0.667564	0
ES_2	MSTRG.57387	UTL57387	cre	PLS	intergenic	37	23	0.038668	-0.763185	0.84876	1	0.15124	0.226604	0.383333	0.423323	0.554743	0
ES_2	MSTRG.56652	UTL56652	intergenic	intergenic	intergenic	32	19	0.0369343	-0.763142	0.844988	1	0.155012	0.231087	0.372549	0.419574	0.550935	0
DE_1	MSTRG.68519	UTL68519	cre	dELS	intergenic	61	167	0.134476	0.763086	0.130158	1	0.869842	0.954971	0.732456	0.720599	0.603125	0
DE_2	MSTRG.67846	UTL67846	readthrough	readthrough	intergenic	204	218	0.0524909	-0.763078	0.888998	1	0.111002	0.176076	0.516588	0.523397	0.650806	0
DE_2	MSTRG.21572	UTL21572	readthrough	readthrough	intergenic	87	104	0.0427549	-0.763032	0.883133	1	0.116867	0.18372	0.544503	0.559104	0.682746	0
ES_2	MSTRG.67848	UTL67848	readthrough	readthrough	intergenic	62	44	0.0348593	-0.762987	0.859045	1	0.140955	0.214122	0.415094	0.437734	0.569178	0
DE_2	MSTRG.20754	UTL20754	cre	dELS	intergenic	13	56	0.15407	0.76285	0.165734	1	0.834266	0.921802	0.811594	0.777476	0.673102	0
DE_1	MSTRG.63381	UTL63381	cre	dELS	intergenic	13	44	0.183408	0.762809	0.149342	1	0.850658	0.937083	0.77193	0.724848	0.608235	0
ES_2	MSTRG.59189	UTL59189	tRNAderived	tRNAderived	intergenic	323	1010	0.182341	0.762716	0.163608	1	0.836392	0.923643	0.757689	0.756186	0.646389	2
DE_1	MSTRG.68608	UTL68608	intergenic	intergenic	intergenic	473	454	0.0471468	-0.762699	0.895783	1	0.104217	0.167347	0.489752	0.49297	0.622586	0
DE_2	MSTRG.24974	UTL24974	intergenic	intergenic	intergenic	280	425	0.0455613	-0.762678	0.885494	1	0.114506	0.1807	0.602837	0.606576	0.72344	0
DE_1	MSTRG.69495	UTL69495	readthrough	readthrough	intergenic	157	137	0.0428626	-0.762674	0.890528	1	0.109472	0.174185	0.465986	0.4762	0.606679	0
ES_1	MSTRG.33253	UTL33253	cre	PLS	intergenic	48	31	0.0124477	-0.762551	0.822776	1	0.177224	0.257523	0.392405	0.414805	0.545976	0
DE_1	MSTRG.38738	UTL38738	intergenic	intergenic	intergenic	97	68	0.0594126	-0.762407	0.884563	1	0.115437	0.181866	0.412121	0.43044	0.561784	0
DE_1	MSTRG.34441	UTL34441	cre	pELS	intergenic	21	85	0.0780132	0.762364	0.155019	1	0.844981	0.931722	0.801887	0.779354	0.675567	0
DE_2	MSTRG.1462	UTL1462	intergenic	intergenic	intergenic	224	220	0.0857642	-0.762252	0.890785	1	0.109215	0.173851	0.495495	0.502047	0.631007	0
DE_2	MSTRG.46161	UTL46161	intergenic	intergenic	intergenic	860	937	0.0744582	-0.762238	0.893329	1	0.106671	0.170613	0.521425	0.523023	0.650332	0
DE_1	MSTRG.75529	UTL75529	intergenic	intergenic	intergenic	319	475	0.0789262	-0.762023	0.887587	1	0.112413	0.178012	0.598237	0.601644	0.719204	0
DE_1	MSTRG.24540	UTL24540	readthrough	readthrough	intergenic	123	487	0.134699	0.761998	0.150482	1	0.849518	0.936005	0.798361	0.794612	0.695249	0
ES_1	MSTRG.14387	UTL14387	antisense	antisense	intergenic	570	453	0.0357032	-0.761979	0.833885	1	0.166115	0.244464	0.442815	0.444546	0.57577	0
DE_1	MSTRG.14075	UTL14075	readthrough	readthrough	intergenic	53	49	0.041534	-0.761841	0.876329	1	0.123671	0.192468	0.480392	0.509355	0.637722	0
DE_1	MSTRG.44187	UTL44187	readthrough	readthrough	intergenic	81	117	0.0240741	-0.761828	0.878187	1	0.121813	0.189995	0.590909	0.604517	0.721594	0
DE_1	MSTRG.44039	UTL44039	cre	pELS	intergenic	60	284	0.078889	0.761798	0.16559	1	0.83441	0.921919	0.825581	0.819465	0.728037	0
DE_2	MSTRG.30661	UTL30661	cre	dELS	intergenic	215	260	0.0321888	-0.761638	0.888502	1	0.111498	0.176772	0.547368	0.553262	0.677387	0
DE_2	MSTRG.57484	UTL57484	antisense	antisense	intergenic	1047	1227	0.0728993	-0.761373	0.892629	1	0.107371	0.17146	0.539578	0.540822	0.666277	0
DE_1	MSTRG.30087	UTL30087	cre	PLS	intergenic	267	351	0.036282	-0.761195	0.889642	1	0.110358	0.175289	0.567961	0.572492	0.694161	0
DE_2	MSTRG.66128	UTL66128	antisense	antisense	intergenic	71	73	0.0557151	-0.761182	0.878857	1	0.121143	0.189192	0.506944	0.526806	0.653608	0
ES_1	MSTRG.20685	UTL20685	intergenic	intergenic	intergenic	669	561	0.0299922	-0.761109	0.834729	1	0.165271	0.243526	0.456098	0.457533	0.588382	0
ES_2	MSTRG.9541	UTL9541	cre	pELS	intergenic	54	44	0.0367551	-0.761064	0.855218	1	0.144782	0.218712	0.44898	0.473261	0.603596	0
DE_1	MSTRG.43371	UTL43371	readthrough	readthrough	intergenic	51	69	0.022549	-0.760969	0.876483	1	0.123517	0.192273	0.575	0.597637	0.715672	0
DE_1	MSTRG.1637	UTL1637	readthrough	readthrough	intergenic	207	184	0.0776209	-0.760771	0.891821	1	0.108179	0.17253	0.470588	0.478244	0.608318	0
ES_2	MSTRG.15502	UTL15502	cre	pELS	intergenic	40	29	0.0325703	-0.760769	0.846241	1	0.153759	0.229572	0.42029	0.454913	0.585765	0
DE_1	MSTRG.29135	UTL29135	intergenic	intergenic	intergenic	89	105	0.0325608	-0.76074	0.882147	1	0.117853	0.184968	0.541237	0.555909	0.679588	0
DE_1	MSTRG.27288	UTL27288	intergenic	intergenic	intergenic	31	30	0.0267089	-0.760668	0.871004	1	0.128996	0.199059	0.491803	0.539158	0.664677	0
ES_2	MSTRG.49309	UTL49309	cre	dELS	intergenic	39	24	0.0402292	-0.760655	0.847309	1	0.152691	0.228293	0.380952	0.418894	0.549816	0
ES_2	MSTRG.51226	UTL51226	readthrough	readthrough	intergenic	86	63	0.0478891	-0.760651	0.861424	1	0.138576	0.211194	0.422819	0.438876	0.569918	0
DE_1	MSTRG.30316	UTL30316	readthrough	readthrough	intergenic	57	51	0.0238158	-0.760636	0.882347	1	0.117653	0.184688	0.472222	0.49968	0.628539	0
DE_1	MSTRG.29619	UTL29619	readthrough	readthrough	intergenic	12	51	0.117296	0.76059	0.164223	1	0.835777	0.923066	0.809524	0.770882	0.665098	0
DE_2	MSTRG.66014	UTL66014	cre	PLS	intergenic	12	47	0.212239	0.760579	0.156512	1	0.843488	0.930348	0.79661	0.754623	0.644793	0
DE_1	MSTRG.27309	UTL27309	readthrough	readthrough	intergenic	35	35	0.0275992	-0.760491	0.873356	1	0.126644	0.196116	0.5	0.541188	0.666469	0
ES_2	MSTRG.78262	UTL78262	intergenic	intergenic	intergenic	29	31	0.0566607	-0.760415	0.848793	1	0.151207	0.226571	0.516667	0.554342	0.678156	0
DE_1	MSTRG.53503	UTL53503	intergenic	intergenic	intergenic	14	42	0.196117	0.760393	0.148122	1	0.851878	0.938246	0.75	0.700462	0.579917	0
DE_2	MSTRG.40263	UTL40263	readthrough	readthrough	intergenic	59	43	0.0617672	-0.760383	0.877641	1	0.122359	0.190773	0.421569	0.450508	0.58138	0
DE_1	MSTRG.23081	UTL23081	readthrough	readthrough	intergenic	332	447	0.0458047	-0.760353	0.889863	1	0.110137	0.174959	0.573813	0.577384	0.698271	0
DE_2	MSTRG.63629	UTL63629	cre	dELS	intergenic	37	34	0.049795	-0.76023	0.866195	1	0.133805	0.205112	0.478873	0.519318	0.646631	0
DE_1	MSTRG.26953	UTL26953	antisense	antisense	intergenic	538	762	0.0425146	-0.759962	0.89009	1	0.10991	0.174696	0.586154	0.588266	0.707561	0
DE_1	MSTRG.36959	UTL36959	readthrough	readthrough	intergenic	146	108	0.062692	-0.759929	0.888592	1	0.111408	0.17665	0.425197	0.437059	0.567986	0
DE_1	MSTRG.33556	UTL33556	readthrough	readthrough	intergenic	484	678	0.0269993	-0.759873	0.89006	1	0.10994	0.174733	0.583477	0.585846	0.705478	0
ES_2	MSTRG.35675	UTL35675	readthrough	readthrough	intergenic	651	542	0.0705602	-0.759828	0.869084	1	0.130916	0.201466	0.454317	0.456316	0.586979	0
DE_2	MSTRG.7349	UTL7349	antisense	antisense	intergenic	35	34	0.0438197	-0.759816	0.8675	1	0.1325	0.203445	0.492754	0.533913	0.659828	0
ES_1	MSTRG.71105	UTL71105	intergenic	intergenic	intergenic	298	213	0.0351092	-0.759766	0.831145	1	0.168855	0.247654	0.41683	0.420283	0.551076	0
DE_1	MSTRG.43940	UTL43940	repeat	SINE	intergenic	21	101	0.0801588	0.759674	0.172089	1	0.827911	0.915787	0.827869	0.810094	0.715868	0
DE_1	MSTRG.48977	UTL48977	antisense	antisense	intergenic	94	76	0.0552532	-0.75963	0.883553	1	0.116447	0.183146	0.447059	0.464712	0.595114	0
DE_2	MSTRG.73257	UTL73257	readthrough	readthrough	intergenic	87	108	0.0580107	-0.759574	0.878685	1	0.121315	0.189387	0.553846	0.56796	0.689981	0
ES_1	MSTRG.53860	UTL53860	intergenic	intergenic	intergenic	58	33	0.0353925	-0.759536	0.814715	1	0.185285	0.266924	0.362637	0.381812	0.51115	0
ES_1	MSTRG.11245	UTL11245	antisense	antisense	intergenic	2780	2566	0.0420556	-0.759451	0.836101	1	0.163899	0.241823	0.479985	0.480312	0.610073	0
DE_2	MSTRG.77328	UTL77328	cre	dELS	intergenic	7817	14372	0.097453	-0.759353	0.882435	1	0.117565	0.184586	0.647708	0.647819	0.75691	0
DE_1	MSTRG.20500	UTL20500	cre	PLS	intergenic	17	64	0.134649	0.759316	0.154574	1	0.845426	0.932161	0.790123	0.759294	0.650786	0
ES_1	MSTRG.61032	UTL61032	repeat	LINE	intergenic	266	201	0.0440637	-0.759252	0.830115	1	0.169885	0.248866	0.430407	0.434186	0.565	0
DE_2	MSTRG.72290	UTL72290	antisense	antisense	intergenic	20	84	0.19627	0.759218	0.165461	1	0.834539	0.922028	0.807692	0.785668	0.684118	0
DE_1	MSTRG.1466	UTL1466	antisense	antisense	intergenic	987	990	0.0875889	-0.75889	0.895325	1	0.104675	0.167988	0.500759	0.502253	0.630657	0
DE_1	MSTRG.63115	UTL63115	readthrough	readthrough	intergenic	31	23	0.0432646	-0.758862	0.868378	1	0.131622	0.202367	0.425926	0.481168	0.610792	0
ES_2	MSTRG.11423	UTL11423	readthrough	readthrough	intergenic	43	30	0.0317881	-0.758831	0.85489	1	0.14511	0.219134	0.410959	0.443647	0.574347	0
DE_1	MSTRG.35473	UTL35473	cre	pELS	intergenic	25	61	0.206791	0.758792	0.132628	1	0.867372	0.952858	0.709302	0.676175	0.552381	0
DE_2	MSTRG.45792	UTL45792	readthrough	readthrough	intergenic	121	116	0.0655155	-0.758747	0.886011	1	0.113989	0.180051	0.489451	0.501673	0.630093	0
DE_2	MSTRG.41862	UTL41862	readthrough	readthrough	intergenic	83	121	0.0309502	-0.758738	0.877656	1	0.122344	0.190756	0.593137	0.606008	0.722416	0
ES_2	MSTRG.32432	UTL32432	readthrough	readthrough	intergenic	45	45	0.0192738	-0.758671	0.851578	1	0.148422	0.223255	0.5	0.525664	0.652176	0
DE_1	MSTRG.59350	UTL59350	readthrough	readthrough	intergenic	48	40	0.0485943	-0.758651	0.877635	1	0.122365	0.190774	0.454545	0.488339	0.61756	0
DE_1	MSTRG.5631	UTL5631	readthrough	readthrough	intergenic	76	60	0.0689396	-0.75865	0.880178	1	0.119822	0.187456	0.441176	0.463223	0.593507	0
ES_2	MSTRG.59086	UTL59086	cre	PLS	intergenic	71	57	0.0468148	-0.758581	0.856423	1	0.143577	0.217326	0.445312	0.463891	0.594143	0
DE_2	MSTRG.26897	UTL26897	intergenic	intergenic	intergenic	129	186	0.0432802	-0.758566	0.881289	1	0.118711	0.18603	0.590476	0.59889	0.716393	0
ES_2	MSTRG.62290	UTL62290	readthrough	readthrough	intergenic	115	100	0.0507071	-0.758558	0.862633	1	0.137367	0.209693	0.465116	0.476139	0.605939	0
DE_2	MSTRG.34862	UTL34862	intergenic	intergenic	intergenic	170	141	0.0702929	-0.758539	0.888711	1	0.111289	0.1765	0.453376	0.462825	0.593102	0
ES_1	MSTRG.30648	UTL30648	cre	dELS	intergenic	19	39	0.0546362	0.758358	0.192725	1	0.807275	0.896264	0.672414	0.642795	0.515461	0
DE_2	MSTRG.24355	UTL24355	cre	pELS	intergenic	10	49	0.166701	0.758311	0.171914	1	0.828086	0.91593	0.830508	0.79249	0.693042	0
DE_2	MSTRG.13729	UTL13729	readthrough	readthrough	intergenic	107	116	0.0493953	-0.75829	0.882943	1	0.117057	0.183983	0.520179	0.532901	0.658676	0
ES_2	MSTRG.71791	UTL71791	readthrough	readthrough	intergenic	49	42	0.040055	-0.758262	0.855322	1	0.144678	0.218613	0.461538	0.487461	0.616666	0
ES_1	MSTRG.71730	UTL71730	cre	PLS	intergenic	111	81	0.0341009	-0.758245	0.824293	1	0.175707	0.255699	0.421875	0.431054	0.56169	0
DE_2	MSTRG.10861	UTL10861	intergenic	intergenic	intergenic	56	56	0.0455629	-0.758233	0.874286	1	0.125714	0.194967	0.5	0.525467	0.651928	0
ES_2	MSTRG.13945	UTL13945	cre	pELS	intergenic	477	481	0.045945	-0.758123	0.86819	1	0.13181	0.202579	0.502088	0.504529	0.632652	0
DE_2	MSTRG.5674	UTL5674	cre	pELS	intergenic	1222	1327	0.0948268	-0.758031	0.892597	1	0.107403	0.171483	0.520596	0.521718	0.648478	0
DE_2	MSTRG.14641	UTL14641	cre	dELS	intergenic	662	841	0.0570718	-0.75798	0.889988	1	0.110012	0.174823	0.559548	0.561388	0.683994	0
ES_2	MSTRG.68482	UTL68482	intergenic	intergenic	intergenic	44	29	0.0323745	-0.757905	0.851413	1	0.148587	0.223444	0.39726	0.429917	0.560489	0
DE_1	MSTRG.74668	UTL74668	readthrough	readthrough	intergenic	103	110	0.0499067	-0.757724	0.885367	1	0.114633	0.180852	0.516432	0.530041	0.656001	0
DE_2	MSTRG.16874	UTL16874	antisense	antisense	intergenic	235	281	0.0537183	-0.757675	0.88781	1	0.11219	0.177729	0.544574	0.549989	0.673885	0
ES_1	MSTRG.22248	UTL22248	cre	PLS	intergenic	79	50	0.0226368	-0.757592	0.821982	1	0.178018	0.258464	0.387597	0.401184	0.531107	0
DE_1	MSTRG.58502	UTL58502	cre	dELS	intergenic	79	72	0.0531462	-0.757585	0.884656	1	0.115344	0.181752	0.476821	0.496417	0.62499	0
DE_2	MSTRG.16766	UTL16766	cre	PLS	intergenic	28	25	0.0401112	-0.757568	0.86022	1	0.13978	0.212706	0.471698	0.525471	0.651827	0
DE_2	MSTRG.25276	UTL25276	readthrough	readthrough	intergenic	58	77	0.03985	-0.757563	0.873481	1	0.126519	0.195967	0.57037	0.590197	0.708866	0
DE_1	MSTRG.60817	UTL60817	readthrough	readthrough	intergenic	151	149	0.0575408	-0.757459	0.887594	1	0.112406	0.178008	0.496667	0.506476	0.634353	0
ES_2	MSTRG.50550	UTL50550	readthrough	readthrough	intergenic	67	47	0.0458582	-0.757447	0.857069	1	0.142931	0.21655	0.412281	0.433181	0.563687	0
DE_1	MSTRG.61269	UTL61269	cre	dELS	intergenic	35	27	0.0449844	-0.757279	0.870789	1	0.129211	0.199362	0.435484	0.48346	0.612711	0
DE_2	MSTRG.17508	UTL17508	cre	pELS	intergenic	412	1535	0.167377	0.757214	0.149279	1	0.850721	0.937126	0.788392	0.787225	0.686416	0
DE_1	MSTRG.18474	UTL18474	readthrough	readthrough	intergenic	29	24	0.0317014	-0.757203	0.861965	1	0.138035	0.210493	0.45283	0.508281	0.635985	0
DE_2	MSTRG.66430	UTL66430	cre	PLS	intergenic	182	206	0.0613344	-0.757188	0.886612	1	0.113388	0.179274	0.530928	0.538199	0.663278	0
DE_1	MSTRG.61578	UTL61578	readthrough	readthrough	intergenic	41	33	0.046935	-0.75703	0.874128	1	0.125872	0.195175	0.445946	0.486088	0.615163	0
DE_2	MSTRG.76086	UTL76086	readthrough	readthrough	intergenic	4147	7421	0.094852	-0.756972	0.882521	1	0.117479	0.184487	0.641511	0.641725	0.751673	0
DE_1	MSTRG.62169	UTL62169	intergenic	intergenic	intergenic	38	30	0.0460367	-0.756903	0.872499	1	0.127501	0.197161	0.441176	0.484874	0.613992	0
ES_1	MSTRG.53187	UTL53187	readthrough	readthrough	intergenic	170	112	0.0430689	-0.756796	0.826341	1	0.173659	0.253296	0.397163	0.403376	0.533239	0
ES_2	MSTRG.75125	UTL75125	intergenic	intergenic	intergenic	116	162	0.0740244	-0.75674	0.858888	1	0.141112	0.214327	0.582734	0.590516	0.709021	0
ES_2	MSTRG.74360	UTL74360	readthrough	readthrough	intergenic	175	185	0.0494012	-0.756651	0.864089	1	0.135911	0.207859	0.513889	0.520313	0.646974	0
ES_2	MSTRG.24740	UTL24740	cre	pELS	intergenic	38	35	0.0276471	-0.756589	0.845796	1	0.154204	0.230085	0.479452	0.511309	0.638688	0
DE_1	MSTRG.44002	UTL44002	readthrough	readthrough	intergenic	29	35	0.020115	-0.756442	0.866038	1	0.133962	0.205303	0.546875	0.589524	0.708131	0
DE_2	MSTRG.29637	UTL29637	cre	dELS	intergenic	174	250	0.039654	-0.756398	0.882565	1	0.117435	0.184448	0.589623	0.595882	0.713538	0
DE_2	MSTRG.10723	UTL10723	readthrough	readthrough	intergenic	187	213	0.0518979	-0.756354	0.886509	1	0.113491	0.179401	0.5325	0.539538	0.664352	0
DE_1	MSTRG.37335	UTL37335	intergenic	intergenic	intergenic	51	32	0.0531767	-0.756303	0.870689	1	0.129311	0.1995	0.385542	0.421648	0.551867	0
DE_1	MSTRG.39122	UTL39122	antisense	antisense	intergenic	74	50	0.0572637	-0.756198	0.878414	1	0.121586	0.189693	0.403226	0.427402	0.557667	0
DE_2	MSTRG.5564	UTL5564	readthrough	readthrough	intergenic	646	680	0.0919195	-0.756061	0.891834	1	0.108166	0.172524	0.512821	0.514981	0.641988	0
DE_1	MSTRG.12923	UTL12923	readthrough	readthrough	intergenic	33	25	0.0345174	-0.755936	0.868891	1	0.131109	0.201695	0.431034	0.482255	0.611344	0
DE_2	MSTRG.43253	UTL43253	repeat	LINE	intergenic	199	355	0.0272915	-0.755874	0.877538	1	0.122462	0.190904	0.640794	0.645238	0.754379	0
DE_1	MSTRG.13271	UTL13271	repeat	LTR	intergenic	45	37	0.0374629	-0.755653	0.875455	1	0.124545	0.193544	0.45122	0.487363	0.616145	0
DE_1	MSTRG.20467	UTL20467	readthrough	readthrough	intergenic	46	45	0.0349886	-0.755622	0.874291	1	0.125709	0.194967	0.494505	0.526363	0.652332	0
DE_1	MSTRG.20729	UTL20729	readthrough	readthrough	intergenic	178	209	0.0419951	-0.755584	0.888601	1	0.111399	0.17665	0.540052	0.547417	0.671278	0
DE_1	MSTRG.12136	UTL12136	cre	PLS	intergenic	34	26	0.0348422	-0.755572	0.869487	1	0.130513	0.20103	0.433333	0.482813	0.611815	0
DE_2	MSTRG.60883	UTL60883	cre	PLS	intergenic	2472	3153	0.0743776	-0.755569	0.890361	1	0.109639	0.174361	0.560533	0.561024	0.683313	0
ES_1	MSTRG.57465	UTL57465	readthrough	readthrough	intergenic	386	291	0.0468955	-0.755437	0.829866	1	0.170134	0.249184	0.429838	0.432431	0.562593	0
ES_1	MSTRG.72269	UTL72269	cre	pELS	intergenic	58	38	0.0306168	-0.75536	0.821702	1	0.178298	0.258785	0.395833	0.414091	0.54401	0
DE_1	MSTRG.35028	UTL35028	readthrough	readthrough	intergenic	172	130	0.0640555	-0.755097	0.8886	1	0.1114	0.17665	0.430464	0.440377	0.570468	0
DE_1	MSTRG.54550	UTL54550	readthrough	readthrough	intergenic	228	211	0.057567	-0.754978	0.890944	1	0.109056	0.173668	0.480638	0.487383	0.616054	0
DE_1	MSTRG.15530	UTL15530	readthrough	readthrough	intergenic	50	46	0.0413306	-0.754918	0.873065	1	0.126935	0.196453	0.479167	0.509668	0.636903	0
DE_1	MSTRG.39569	UTL39569	cre	PLS	intergenic	383	311	0.0688182	-0.75491	0.892989	1	0.107011	0.170975	0.448127	0.452435	0.58235	0
DE_2	MSTRG.73338	UTL73338	intergenic	intergenic	intergenic	31	126	0.189938	0.754831	0.159858	1	0.840142	0.927225	0.802548	0.788154	0.687966	0
DE_1	MSTRG.4242	UTL4242	readthrough	readthrough	intergenic	38	26	0.0597477	-0.754739	0.87416	1	0.12584	0.195141	0.40625	0.452952	0.582828	0
DE_1	MSTRG.69011	UTL69011	cre	pELS	intergenic	453	436	0.0472765	-0.754613	0.8933	1	0.1067	0.170646	0.490439	0.493759	0.622011	0
ES_1	MSTRG.40441	UTL40441	cre	PLS	intergenic	73	38	0.0441166	-0.754546	0.808158	1	0.191842	0.274716	0.342342	0.357744	0.484466	0
DE_1	MSTRG.15224	UTL15224	intergenic	intergenic	intergenic	177	193	0.0489855	-0.754537	0.888347	1	0.111653	0.17696	0.521622	0.529429	0.654947	0
DE_1	MSTRG.17507	UTL17507	readthrough	readthrough	intergenic	294	335	0.0511895	-0.754517	0.890556	1	0.109444	0.174147	0.532591	0.537156	0.661927	0
DE_1	MSTRG.73198	UTL73198	intergenic	intergenic	intergenic	121	132	0.0509791	-0.754392	0.885797	1	0.114203	0.180301	0.521739	0.533123	0.658269	0
DE_2	MSTRG.28443	UTL28443	readthrough	readthrough	intergenic	29	33	0.0314059	-0.754388	0.859123	1	0.140877	0.214027	0.532258	0.575987	0.696191	0
DE_2	MSTRG.29236	UTL29236	readthrough	readthrough	intergenic	29	33	0.0314059	-0.754388	0.859123	1	0.140877	0.214027	0.532258	0.575987	0.696191	0
ES_1	MSTRG.25459	UTL25459	readthrough	readthrough	intergenic	64	141	0.066131	0.754386	0.188266	1	0.811734	0.900618	0.687805	0.679738	0.557166	0
ES_2	MSTRG.34433	UTL34433	cre	pELS	intergenic	29	26	0.01728	-0.754173	0.840061	1	0.159939	0.23705	0.472727	0.514792	0.641514	0
DE_2	MSTRG.56106	UTL56106	readthrough	readthrough	intergenic	173	183	0.0658007	-0.754171	0.88527	1	0.11473	0.180969	0.514045	0.522036	0.648158	0
DE_2	MSTRG.17432	UTL17432	readthrough	readthrough	intergenic	948	1230	0.0582882	-0.754162	0.888671	1	0.111329	0.176553	0.564738	0.565996	0.687462	0
DE_1	MSTRG.40441	UTL40441	cre	PLS	intergenic	15	39	0.220351	0.754022	0.138705	1	0.861295	0.947139	0.722222	0.669456	0.545642	0
DE_1	MSTRG.5057	UTL5057	readthrough	readthrough	intergenic	271	248	0.0799123	-0.754008	0.891292	1	0.108708	0.173193	0.477842	0.483549	0.612258	0
ES_1	MSTRG.13156	UTL13156	cre	dELS	intergenic	121	77	0.0289946	-0.753984	0.8228	1	0.1772	0.257498	0.388889	0.39769	0.526854	0
ES_1	MSTRG.12482	UTL12482	cre	pELS	intergenic	110	69	0.0285804	-0.753967	0.821741	1	0.178259	0.258739	0.385475	0.395202	0.524259	0
ES_1	MSTRG.60188	UTL60188	readthrough	readthrough	intergenic	492	402	0.0476461	-0.753962	0.831579	1	0.168421	0.247117	0.449664	0.451623	0.581392	0
ES_1	MSTRG.16436	UTL16436	cre	PLS	intergenic	35	68	0.087282	0.753958	0.18812	1	0.81188	0.90073	0.660194	0.643625	0.517126	0
DE_2	MSTRG.65996	UTL65996	cre	PLS	intergenic	22	79	0.194587	0.753919	0.153793	1	0.846207	0.93292	0.782178	0.75807	0.650116	0
ES_2	MSTRG.17613	UTL17613	cre	pELS	intergenic	62	50	0.0362295	-0.753846	0.853675	1	0.146325	0.220579	0.446429	0.467513	0.59686	0
DE_2	MSTRG.19198	UTL19198	intergenic	intergenic	intergenic	69	84	0.0466332	-0.753814	0.873956	1	0.126044	0.19536	0.54902	0.566902	0.688202	0
DE_2	MSTRG.62500	UTL62500	readthrough	readthrough	intergenic	52	50	0.0560703	-0.753768	0.870624	1	0.129376	0.19957	0.490196	0.518144	0.64453	0
DE_2	MSTRG.32362	UTL32362	readthrough	readthrough	intergenic	3442	5757	0.0322369	-0.753685	0.883567	1	0.116433	0.183146	0.625829	0.626104	0.738455	0
ES_1	MSTRG.23074	UTL23074	cre	PLS	intergenic	211	169	0.0272487	-0.753581	0.828917	1	0.171083	0.250292	0.444737	0.449343	0.579085	0
ES_2	MSTRG.56433	UTL56433	cre	pELS	intergenic	63	45	0.0444322	-0.75358	0.856193	1	0.143807	0.217615	0.416667	0.438616	0.568458	0
DE_1	MSTRG.70255	UTL70255	repeat	Retroposon	intergenic	41	29	0.0347433	-0.753526	0.875903	1	0.124097	0.192982	0.414286	0.45689	0.586481	0
ES_1	MSTRG.45500	UTL45500	cre	PLS	intergenic	110	65	0.0403824	-0.753502	0.818568	1	0.181432	0.262453	0.371429	0.381317	0.50958	0
ES_1	MSTRG.63222	UTL63222	cre	pELS	intergenic	151	109	0.0391163	-0.753481	0.828101	1	0.171899	0.251239	0.419231	0.425965	0.555752	0
DE_1	MSTRG.16631	UTL16631	readthrough	readthrough	intergenic	171	186	0.0488653	-0.753474	0.887822	1	0.112178	0.177717	0.521008	0.529091	0.654474	0
DE_1	MSTRG.6039	UTL6039	repeat	DNA	intergenic	1436	1482	0.0901208	-0.753471	0.894055	1	0.105945	0.169647	0.507882	0.508884	0.635945	0
DE_2	MSTRG.37218	UTL37218	intergenic	intergenic	intergenic	61	45	0.0625207	-0.753404	0.87609	1	0.12391	0.192772	0.424528	0.452119	0.581786	0
ES_1	MSTRG.43513	UTL43513	readthrough	readthrough	intergenic	74	58	0.0130631	-0.75337	0.822409	1	0.177591	0.257928	0.439394	0.452645	0.582296	0
DE_1	MSTRG.29062	UTL29062	readthrough	readthrough	intergenic	34	34	0.0275992	-0.753339	0.870666	1	0.129334	0.199521	0.5	0.541998	0.666092	0
DE_2	MSTRG.71472	UTL71472	readthrough	readthrough	intergenic	359	499	0.0649546	-0.753327	0.885232	1	0.114768	0.181022	0.581585	0.584709	0.703559	0
ES_1	MSTRG.17759	UTL17759	cre	PLS	intergenic	82	55	0.0256929	-0.753294	0.823431	1	0.176569	0.256776	0.40146	0.414219	0.543786	0
DE_1	MSTRG.41862	UTL41862	readthrough	readthrough	intergenic	69	85	0.0261533	-0.75315	0.877215	1	0.122785	0.191334	0.551948	0.570001	0.690808	0
ES_1	MSTRG.72296	UTL72296	readthrough	readthrough	intergenic	424	370	0.0407793	-0.752978	0.832093	1	0.167907	0.246533	0.465995	0.46819	0.597368	0
DE_2	MSTRG.38767	UTL38767	readthrough	readthrough	intergenic	118	95	0.0682312	-0.752909	0.88418	1	0.11582	0.182345	0.446009	0.459714	0.589133	0
DE_1	MSTRG.40514	UTL40514	antisense	antisense	intergenic	29	30	0.0219624	-0.7529	0.860319	1	0.139681	0.212588	0.508475	0.55624	0.678696	0
DE_1	MSTRG.77391	UTL77391	readthrough	readthrough	intergenic	23	100	0.230457	0.752899	0.165327	1	0.834673	0.922151	0.813008	0.79467	0.696659	0
DE_2	MSTRG.19565	UTL19565	cre	PLS	intergenic	90	113	0.0480951	-0.75289	0.877061	1	0.122939	0.191514	0.55665	0.570068	0.690828	0
DE_2	MSTRG.77267	UTL77267	readthrough	readthrough	intergenic	354	563	0.0842992	-0.752764	0.882384	1	0.117616	0.184649	0.613959	0.616758	0.730584	0
ES_1	MSTRG.5181	UTL5181	readthrough	readthrough	intergenic	726	565	0.0679584	-0.752706	0.830805	1	0.169195	0.248072	0.437645	0.439001	0.568692	0
ES_1	MSTRG.74941	UTL74941	readthrough	readthrough	intergenic	114	123	0.0571898	-0.752596	0.827973	1	0.172027	0.251399	0.518987	0.526132	0.651646	0
DE_1	MSTRG.4161	UTL4161	readthrough	readthrough	intergenic	78	210	0.235102	0.752572	0.131956	1	0.868044	0.953414	0.729167	0.719909	0.604049	0
ES_1	MSTRG.6555	UTL6555	cre	PLS	intergenic	35	17	0.0424143	-0.752409	0.79546	1	0.20454	0.289702	0.326923	0.359749	0.486272	0
DE_2	MSTRG.36283	UTL36283	readthrough	readthrough	intergenic	1321	1247	0.0800028	-0.752397	0.891973	1	0.108027	0.172357	0.485592	0.486719	0.615001	0
DE_1	MSTRG.20081	UTL20081	intergenic	intergenic	intergenic	117	132	0.0403515	-0.752333	0.885083	1	0.114917	0.1812	0.53012	0.541579	0.665562	0
DE_1	MSTRG.15684	UTL15684	antisense	antisense	intergenic	58	55	0.0426009	-0.752276	0.875147	1	0.124853	0.193902	0.486726	0.512508	0.639105	0
DE_2	MSTRG.9504	UTL9504	readthrough	readthrough	intergenic	165	198	0.0541302	-0.752263	0.884456	1	0.115544	0.181982	0.545455	0.55308	0.675803	0
DE_1	MSTRG.61547	UTL61547	intergenic	intergenic	intergenic	144	142	0.0575032	-0.752011	0.885535	1	0.114465	0.18065	0.496503	0.506721	0.633704	0
DE_2	MSTRG.67350	UTL67350	cre	PLS	intergenic	14	53	0.205143	0.75188	0.158011	1	0.841989	0.928986	0.791045	0.754528	0.646056	0
ES_1	MSTRG.64761	UTL64761	readthrough	readthrough	intergenic	428	353	0.044693	-0.751756	0.830793	1	0.169207	0.24808	0.451985	0.454219	0.583568	0
ES_1	MSTRG.74938	UTL74938	readthrough	readthrough	intergenic	344	428	0.0659483	-0.751661	0.832044	1	0.167956	0.246587	0.554404	0.55654	0.678774	0
ES_1	MSTRG.59631	UTL59631	readthrough	readthrough	intergenic	73	46	0.0367453	-0.751645	0.819308	1	0.180692	0.261534	0.386555	0.401168	0.530063	0
DE_1	MSTRG.28555	UTL28555	readthrough	readthrough	intergenic	228	298	0.0360726	-0.751639	0.886253	1	0.113747	0.179756	0.56654	0.571805	0.692156	0
ES_1	MSTRG.71106	UTL71106	intergenic	intergenic	intergenic	190	129	0.0333498	-0.751609	0.825974	1	0.174026	0.253749	0.404389	0.409851	0.53902	0
DE_1	MSTRG.76389	UTL76389	repeat	LINE	intergenic	280	416	0.0787505	-0.751533	0.884127	1	0.115873	0.182413	0.597701	0.60154	0.717645	0
DE_1	MSTRG.58205	UTL58205	intergenic	intergenic	intergenic	18	53	0.183159	0.751529	0.142997	1	0.857003	0.943116	0.746479	0.708311	0.590559	0
DE_1	MSTRG.26340	UTL26340	cre	dELS	intergenic	57	65	0.0342298	-0.751401	0.873197	1	0.126803	0.196308	0.532787	0.555852	0.678127	0
ES_2	MSTRG.1531	UTL1531	readthrough	readthrough	intergenic	32	19	0.0518483	-0.751393	0.840398	1	0.159602	0.236629	0.372549	0.418848	0.548181	0
DE_2	MSTRG.48827	UTL48827	cre	dELS	intergenic	353	369	0.071437	-0.751391	0.889218	1	0.110782	0.175845	0.51108	0.515025	0.641284	0
ES_1	MSTRG.38119	UTL38119	intergenic	intergenic	intergenic	48	23	0.0406095	-0.751256	0.811247	1	0.188753	0.271016	0.323944	0.347738	0.47296	0
DE_1	MSTRG.75302	UTL75302	cre	dELS	intergenic	25	26	0.0551254	-0.751004	0.857631	1	0.142369	0.215898	0.509804	0.564487	0.685669	0
ES_1	MSTRG.42235	UTL42235	readthrough	readthrough	intergenic	154	433	0.059693	0.750912	0.202931	1	0.797069	0.886892	0.737649	0.735061	0.62245	0
ES_1	MSTRG.13028	UTL13028	readthrough	readthrough	intergenic	1177	994	0.0384788	-0.750757	0.832018	1	0.167982	0.246607	0.457854	0.458656	0.58774	0
DE_2	MSTRG.53071	UTL53071	readthrough	readthrough	intergenic	37	30	0.0530046	-0.750584	0.866445	1	0.133555	0.204814	0.447761	0.490773	0.618539	0
DE_2	MSTRG.43569	UTL43569	readthrough	readthrough	intergenic	75	122	0.0271111	-0.750571	0.870098	1	0.129902	0.20022	0.619289	0.631986	0.742882	0
ES_1	MSTRG.19897	UTL19897	cre	pELS	intergenic	34	19	0.0214062	-0.750388	0.807338	1	0.192662	0.275694	0.358491	0.391137	0.519389	0
ES_2	MSTRG.27590	UTL27590	readthrough	readthrough	intergenic	122	135	0.0305401	-0.750266	0.860184	1	0.139816	0.212749	0.525292	0.53413	0.658536	0
DE_1	MSTRG.36872	UTL36872	cre	dELS	intergenic	320	257	0.0680651	-0.75026	0.890898	1	0.109102	0.173694	0.445407	0.450559	0.579721	0
ES_2	MSTRG.10487	UTL10487	cre	pELS	intergenic	33	24	0.0328062	-0.750246	0.840661	1	0.159339	0.236291	0.421053	0.462341	0.591243	0
DE_2	MSTRG.31999	UTL31999	readthrough	readthrough	intergenic	134	188	0.0270409	-0.750198	0.879393	1	0.120607	0.188439	0.583851	0.59207	0.709412	0
DE_2	MSTRG.50613	UTL50613	readthrough	readthrough	intergenic	35	28	0.0522979	-0.750181	0.865071	1	0.134929	0.206504	0.444444	0.490176	0.617909	0
DE_1	MSTRG.68147	UTL68147	antisense	antisense	intergenic	191	532	0.136816	0.750107	0.131983	1	0.868017	0.953411	0.735823	0.732224	0.619164	0
DE_2	MSTRG.74972	UTL74972	cre	pELS	intergenic	22	103	0.24816	0.750105	0.174792	1	0.825208	0.913413	0.824	0.807068	0.713233	0
ES_1	MSTRG.42308	UTL42308	cre	pELS	intergenic	51	38	0.0158187	-0.750095	0.815868	1	0.184132	0.265605	0.426966	0.446549	0.575738	0
DE_1	MSTRG.68889	UTL68889	intergenic	intergenic	intergenic	42	30	0.0350856	-0.750065	0.865163	1	0.134837	0.206386	0.416667	0.457895	0.586881	0
DE_2	MSTRG.13364	UTL13364	cre	PLS	intergenic	22	79	0.163612	0.750024	0.155326	1	0.844674	0.931484	0.782178	0.758215	0.65091	0
ES_2	MSTRG.74883	UTL74883	readthrough	readthrough	intergenic	15	63	0.222622	0.749953	0.198047	1	0.801953	0.891364	0.807692	0.784148	0.683559	0
ES_2	MSTRG.7045	UTL7045	cre	PLS	intergenic	82	73	0.0401576	-0.749915	0.857969	1	0.142031	0.215479	0.470968	0.486034	0.613944	0
DE_1	MSTRG.33088	UTL33088	readthrough	readthrough	intergenic	112	443	0.0762349	0.749906	0.15518	1	0.84482	0.931595	0.798198	0.794146	0.696419	0
DE_2	MSTRG.22516	UTL22516	cre	PLS	intergenic	37	44	0.0404568	-0.749897	0.862883	1	0.137117	0.209367	0.54321	0.57648	0.695959	0
ES_2	MSTRG.4580	UTL4580	cre	pELS	intergenic	82	61	0.0649602	-0.749866	0.858097	1	0.141903	0.215334	0.426573	0.443067	0.572251	0
DE_2	MSTRG.32453	UTL32453	readthrough	readthrough	intergenic	556	854	0.0296041	-0.749807	0.883305	1	0.116695	0.183485	0.605674	0.607512	0.722439	0
DE_1	MSTRG.21707	UTL21707	intergenic	intergenic	intergenic	998	1340	0.0480227	-0.749739	0.889118	1	0.110882	0.175927	0.573139	0.574318	0.69406	0
DE_1	MSTRG.69010	UTL69010	readthrough	readthrough	intergenic	113	96	0.0417302	-0.749659	0.883414	1	0.116586	0.183335	0.45933	0.473472	0.601906	0
DE_1	MSTRG.49098	UTL49098	readthrough	readthrough	intergenic	119	100	0.0574281	-0.749604	0.883556	1	0.116444	0.183146	0.456621	0.470129	0.598678	0
ES_1	MSTRG.74313	UTL74313	readthrough	readthrough	intergenic	153	371	0.113315	0.749466	0.19406	1	0.80594	0.895009	0.708015	0.704978	0.587012	0
DE_1	MSTRG.8883	UTL8883	readthrough	readthrough	intergenic	1219	1456	0.0538786	-0.749318	0.891319	1	0.108681	0.173167	0.544299	0.545358	0.668481	0
DE_1	MSTRG.43737	UTL43737	cre	pELS	intergenic	187	297	0.0264706	-0.749221	0.880288	1	0.119712	0.187313	0.613636	0.619008	0.731974	0
ES_1	MSTRG.64757	UTL64757	readthrough	readthrough	intergenic	133	300	0.12223	0.749182	0.190219	1	0.809781	0.898699	0.692841	0.68909	0.568706	0
DE_1	MSTRG.1867	UTL1867	cre	pELS	intergenic	323	301	0.0813758	-0.749147	0.890585	1	0.109415	0.174109	0.482372	0.487083	0.614813	0
ES_2	MSTRG.72922	UTL72922	intergenic	intergenic	intergenic	59	53	0.0419786	-0.749069	0.855351	1	0.144649	0.218593	0.473214	0.493971	0.621307	0
DE_2	MSTRG.55807	UTL55807	cre	dELS	intergenic	37	32	0.053799	-0.748982	0.868941	1	0.131059	0.201645	0.463768	0.505154	0.631759	0
DE_1	MSTRG.34025	UTL34025	cre	pELS	intergenic	31	31	0.0192738	-0.748722	0.868119	1	0.131881	0.202657	0.5	0.545656	0.668655	0
DE_1	MSTRG.22167	UTL22167	cre	PLS	intergenic	58	205	0.126415	0.748707	0.150334	1	0.849666	0.936143	0.779468	0.77036	0.666274	0
DE_1	MSTRG.67361	UTL67361	intergenic	intergenic	intergenic	254	261	0.0556821	-0.748641	0.888363	1	0.111637	0.176943	0.506796	0.512428	0.638449	0
DE_1	MSTRG.7892	UTL7892	readthrough	readthrough	intergenic	22	71	0.145577	0.748598	0.15141	1	0.84859	0.935163	0.763441	0.735701	0.623599	0
ES_2	MSTRG.21620	UTL21620	readthrough	readthrough	intergenic	206	209	0.036287	-0.748574	0.862173	1	0.137827	0.210244	0.503614	0.509169	0.635422	0
DE_1	MSTRG.58241	UTL58241	readthrough	readthrough	intergenic	1345	1425	0.065905	-0.748204	0.892273	1	0.107727	0.171911	0.51444	0.515485	0.6412	0
ES_1	MSTRG.4233	UTL4233	cre	pELS	intergenic	95	57	0.0523941	-0.748099	0.816715	1	0.183285	0.264611	0.375	0.386326	0.513937	0
ES_2	MSTRG.39357	UTL39357	readthrough	readthrough	intergenic	53	31	0.049571	-0.747964	0.840831	1	0.159169	0.236117	0.369048	0.396888	0.524979	0
DE_2	MSTRG.12293	UTL12293	cre	dELS	intergenic	117	129	0.0502361	-0.74792	0.880646	1	0.119354	0.186863	0.52439	0.535749	0.659633	0
ES_2	MSTRG.34389	UTL34389	readthrough	readthrough	intergenic	28	25	0.0172088	-0.747905	0.837147	1	0.162853	0.240571	0.471698	0.515001	0.640706	0
ES_1	MSTRG.6262	UTL6262	antisense	antisense	intergenic	291	204	0.0612165	-0.747814	0.826579	1	0.173421	0.253031	0.412121	0.415628	0.544283	0
DE_2	MSTRG.74656	UTL74656	readthrough	readthrough	intergenic	170	226	0.0621245	-0.747744	0.880748	1	0.119252	0.186717	0.570707	0.577487	0.696516	0
ES_1	MSTRG.29445	UTL29445	cre	PLS	intergenic	50	31	0.0171115	-0.747529	0.815177	1	0.184823	0.266363	0.382716	0.404083	0.532372	0
DE_2	MSTRG.59899	UTL59899	cre	dELS	intergenic	1885	2388	0.0738736	-0.747298	0.887956	1	0.112044	0.177519	0.558858	0.559498	0.680726	1
ES_2	MSTRG.24264	UTL24264	antisense	antisense	intergenic	50	44	0.0299381	-0.747246	0.852707	1	0.147293	0.221775	0.468085	0.492773	0.61988	0
ES_1	MSTRG.617	UTL617	cre	PLS	intergenic	28	51	0.159054	0.747223	0.188152	1	0.811848	0.900719	0.64557	0.623907	0.497058	0
DE_1	MSTRG.76385	UTL76385	cre	pELS	intergenic	51	63	0.065477	-0.747166	0.871517	1	0.128483	0.198475	0.552632	0.576665	0.695719	0
DE_1	MSTRG.35242	UTL35242	cre	pELS	intergenic	118	86	0.0617672	-0.747102	0.882477	1	0.117523	0.184535	0.421569	0.436092	0.564837	0
DE_1	MSTRG.43763	UTL43763	cre	pELS	intergenic	85	125	0.0245098	-0.747039	0.874232	1	0.125768	0.195044	0.595238	0.607786	0.722285	0
ES_1	MSTRG.40969	UTL40969	cre	PLS	intergenic	52	39	0.0159227	-0.74701	0.815295	1	0.184705	0.26623	0.428571	0.447645	0.576299	0
DE_2	MSTRG.34028	UTL34028	cre	pELS	intergenic	30	130	0.08352	0.746994	0.168663	1	0.831337	0.919096	0.8125	0.798985	0.703118	0
DE_1	MSTRG.8249	UTL8249	readthrough	readthrough	intergenic	34	27	0.0358214	-0.746977	0.86843	1	0.13157	0.20231	0.442623	0.490606	0.617792	0
ES_2	MSTRG.7062	UTL7062	readthrough	readthrough	intergenic	112	105	0.0422892	-0.746762	0.860099	1	0.139901	0.212849	0.483871	0.49455	0.621475	0
DE_2	MSTRG.60108	UTL60108	readthrough	readthrough	intergenic	121	130	0.0626505	-0.746752	0.880369	1	0.119631	0.187209	0.517928	0.529101	0.653428	0
DE_1	MSTRG.7241	UTL7241	intergenic	intergenic	intergenic	73	68	0.0420189	-0.746732	0.881049	1	0.118951	0.186355	0.48227	0.502899	0.629295	0
DE_1	MSTRG.18156	UTL18156	cre	dELS	intergenic	126	138	0.041954	-0.746707	0.883769	1	0.116231	0.182891	0.522727	0.533529	0.657437	0
ES_1	MSTRG.58281	UTL58281	cre	PLS	intergenic	31	59	0.11839	0.746705	0.190252	1	0.809748	0.898687	0.655556	0.636694	0.510865	0
ES_1	MSTRG.34377	UTL34377	readthrough	readthrough	intergenic	229	594	0.0499941	0.746661	0.198727	1	0.801273	0.890855	0.72175	0.719866	0.604979	0
DE_1	MSTRG.29942	UTL29942	antisense	antisense	intergenic	339	459	0.0373688	-0.746623	0.88589	1	0.11411	0.180181	0.575188	0.578612	0.697326	0
ES_1	MSTRG.25224	UTL25224	cre	dELS	intergenic	28	59	0.0632499	0.7466	0.196543	1	0.803457	0.89269	0.678161	0.658975	0.535248	0
DE_2	MSTRG.68376	UTL68376	cre	pELS	intergenic	14	50	0.175428	0.746567	0.16184	1	0.83816	0.925368	0.78125	0.742355	0.631989	0
DE_2	MSTRG.8362	UTL8362	cre	PLS	intergenic	51	54	0.0477619	-0.746464	0.870661	1	0.129339	0.199521	0.514286	0.540742	0.663904	0
ES_1	MSTRG.37656	UTL37656	readthrough	readthrough	intergenic	41	19	0.0392746	-0.746429	0.806934	1	0.193066	0.276184	0.316667	0.344563	0.468632	0
DE_2	MSTRG.5850	UTL5850	readthrough	readthrough	intergenic	61	53	0.0758713	-0.746331	0.87338	1	0.12662	0.196093	0.464912	0.490061	0.617171	0
DE_1	MSTRG.27224	UTL27224	readthrough	readthrough	intergenic	138	173	0.034599	-0.74627	0.881896	1	0.118104	0.185266	0.55627	0.565179	0.685568	0
DE_1	MSTRG.13358	UTL13358	readthrough	readthrough	intergenic	1029	1188	0.0526033	-0.746202	0.890643	1	0.109357	0.174039	0.535859	0.537141	0.660622	0
ES_1	MSTRG.18359	UTL18359	cre	pELS	intergenic	53	33	0.0238508	-0.746124	0.815182	1	0.184818	0.266363	0.383721	0.403806	0.531843	0
DE_2	MSTRG.9599	UTL9599	readthrough	readthrough	intergenic	42	43	0.0461825	-0.745731	0.866957	1	0.133043	0.204153	0.505882	0.538591	0.661855	0
DE_2	MSTRG.38273	UTL38273	intergenic	intergenic	intergenic	970	906	0.0791586	-0.745716	0.889595	1	0.110405	0.175344	0.482942	0.484473	0.611771	0
DE_1	MSTRG.21788	UTL21788	antisense	antisense	intergenic	49	49	0.0357661	-0.745704	0.872429	1	0.127571	0.197254	0.5	0.529156	0.653314	0
DE_1	MSTRG.15203	UTL15203	cre	PLS	intergenic	354	412	0.0522851	-0.745615	0.888387	1	0.111613	0.176934	0.537859	0.541553	0.664501	0
DE_1	MSTRG.44619	UTL44619	readthrough	readthrough	intergenic	262	239	0.0623402	-0.745593	0.888541	1	0.111459	0.176717	0.477046	0.482896	0.61025	0
DE_1	MSTRG.3371	UTL3371	readthrough	readthrough	intergenic	101	84	0.0726255	-0.745549	0.880488	1	0.119512	0.187067	0.454054	0.469962	0.597841	0
DE_2	MSTRG.57236	UTL57236	readthrough	readthrough	intergenic	745	868	0.0724752	-0.74553	0.887624	1	0.112376	0.177975	0.538128	0.539849	0.662956	0
ES_2	MSTRG.19951	UTL19951	cre	dELS	intergenic	31	22	0.0271848	-0.745478	0.83668	1	0.16332	0.241109	0.415094	0.45925	0.587433	0
DE_2	MSTRG.31516	UTL31516	readthrough	readthrough	intergenic	73	81	0.0295346	-0.745448	0.875433	1	0.124567	0.19357	0.525974	0.543941	0.666617	0
DE_2	MSTRG.53970	UTL53970	intergenic	intergenic	intergenic	97	98	0.0628463	-0.745379	0.880957	1	0.119043	0.186469	0.502564	0.517039	0.64218	0
DE_1	MSTRG.31767	UTL31767	cre	pELS	intergenic	73	69	0.0251591	-0.745375	0.875664	1	0.124336	0.193293	0.485915	0.506327	0.632269	0
DE_2	MSTRG.30691	UTL30691	readthrough	readthrough	intergenic	77	86	0.0297288	-0.745339	0.876043	1	0.123957	0.19281	0.527607	0.544571	0.667165	0
ES_2	MSTRG.32622	UTL32622	cre	dELS	intergenic	214	276	0.0248578	-0.745324	0.859539	1	0.140461	0.213548	0.563265	0.567734	0.687666	0
DE_1	MSTRG.49216	UTL49216	readthrough	readthrough	intergenic	146	126	0.0589779	-0.745265	0.884356	1	0.115644	0.182098	0.463235	0.474038	0.60172	0
ES_1	MSTRG.48700	UTL48700	cre	pELS	intergenic	66	36	0.0372761	-0.745153	0.807305	1	0.192695	0.275731	0.352941	0.369612	0.495655	0
DE_2	MSTRG.20810	UTL20810	readthrough	readthrough	intergenic	125	157	0.0449223	-0.744989	0.880431	1	0.119569	0.187126	0.556738	0.56634	0.686395	0
ES_2	MSTRG.33999	UTL33999	readthrough	readthrough	intergenic	33	31	0.0181057	-0.744899	0.840612	1	0.159388	0.236347	0.484375	0.519984	0.64481	0
ES_2	MSTRG.56495	UTL56495	cre	PLS	intergenic	34	21	0.0384208	-0.744883	0.841052	1	0.158948	0.235868	0.381818	0.424407	0.552705	0
ES_1	MSTRG.34114	UTL34114	antisense	antisense	intergenic	23	51	0.0427376	0.744841	0.201515	1	0.798485	0.888222	0.689189	0.666848	0.544303	0
DE_2	MSTRG.56080	UTL56080	readthrough	readthrough	intergenic	35	30	0.0533186	-0.744782	0.866575	1	0.133425	0.204654	0.461538	0.505234	0.631156	0
DE_1	MSTRG.55762	UTL55762	cre	dELS	intergenic	51	39	0.0475686	-0.744759	0.869379	1	0.130621	0.201098	0.433333	0.466032	0.593908	0
DE_1	MSTRG.20841	UTL20841	antisense	antisense	intergenic	32	29	0.0324131	-0.744707	0.863147	1	0.136853	0.209043	0.47541	0.522415	0.647008	0
ES_2	MSTRG.76609	UTL76609	readthrough	readthrough	intergenic	67	87	0.0688276	-0.74459	0.850295	1	0.149705	0.224663	0.564935	0.578968	0.697337	0
DE_2	MSTRG.75399	UTL75399	cre	dELS	intergenic	49	66	0.0713947	-0.744506	0.867289	1	0.132711	0.203722	0.573913	0.596636	0.712493	0
ES_1	MSTRG.4454	UTL4454	cre	dELS	intergenic	22	40	0.15877	0.744501	0.189855	1	0.810145	0.899054	0.645161	0.617577	0.490808	0
ES_2	MSTRG.78667	UTL78667	repeat	LINE	intergenic	55	69	0.0664974	-0.744471	0.847545	1	0.152455	0.228025	0.556452	0.573974	0.692985	0
DE_2	MSTRG.28308	UTL28308	cre	dELS	intergenic	135	192	0.0392521	-0.744451	0.877604	1	0.122396	0.190809	0.587156	0.595162	0.711229	0
DE_2	MSTRG.37691	UTL37691	readthrough	readthrough	intergenic	864	803	0.0787668	-0.744384	0.889013	1	0.110987	0.176066	0.481704	0.483424	0.610553	0
DE_2	MSTRG.61269	UTL61269	cre	dELS	intergenic	108	115	0.0620927	-0.744334	0.87851	1	0.12149	0.189573	0.515695	0.52824	0.652265	0
ES_2	MSTRG.78250	UTL78250	antisense	antisense	intergenic	25	26	0.0551254	-0.744302	0.840929	1	0.159071	0.236033	0.509804	0.553295	0.674784	0
DE_2	MSTRG.78112	UTL78112	intergenic	intergenic	intergenic	111	164	0.0783139	-0.744235	0.875717	1	0.124283	0.193218	0.596364	0.605749	0.720177	0
DE_2	MSTRG.31711	UTL31711	intergenic	intergenic	intergenic	56	60	0.0285189	-0.744158	0.871346	1	0.128654	0.198677	0.517241	0.541113	0.66388	0
ES_1	MSTRG.4876	UTL4876	antisense	antisense	intergenic	545	413	0.0661736	-0.744015	0.826932	1	0.173068	0.252678	0.431106	0.432912	0.561126	0
ES_1	MSTRG.58233	UTL58233	cre	PLS	intergenic	146	98	0.0417541	-0.743995	0.822238	1	0.177762	0.25813	0.401639	0.408707	0.536531	0
DE_2	MSTRG.75175	UTL75175	intergenic	intergenic	intergenic	34	43	0.0670359	-0.74396	0.860843	1	0.139157	0.211899	0.558442	0.592533	0.708915	0
DE_1	MSTRG.53313	UTL53313	readthrough	readthrough	intergenic	825	823	0.0652139	-0.743889	0.891119	1	0.108881	0.17341	0.499393	0.501153	0.627204	0
ES_1	MSTRG.2754	UTL2754	cre	PLS	intergenic	55	30	0.047631	-0.743575	0.80538	1	0.19462	0.277971	0.352941	0.372941	0.498946	0
ES_2	MSTRG.60754	UTL60754	cre	PLS	intergenic	37	26	0.0409768	-0.743554	0.836967	1	0.163033	0.240784	0.412698	0.449804	0.577844	0
DE_2	MSTRG.33781	UTL33781	cre	dELS	intergenic	103	142	0.0265717	-0.743487	0.875422	1	0.124578	0.193579	0.579592	0.590329	0.706962	0
DE_1	MSTRG.47375	UTL47375	intergenic	intergenic	intergenic	20	56	0.19135	0.743286	0.149161	1	0.850839	0.93723	0.736842	0.701252	0.583719	0
DE_1	MSTRG.68643	UTL68643	readthrough	readthrough	intergenic	867	881	0.0499131	-0.742993	0.890361	1	0.109639	0.174361	0.504005	0.505658	0.631263	0
DE_2	MSTRG.76258	UTL76258	repeat	LINE	intergenic	32	40	0.0662564	-0.742974	0.859321	1	0.140679	0.213807	0.555556	0.591994	0.708313	0
ES_1	MSTRG.42065	UTL42065	intergenic	intergenic	intergenic	36	25	0.0147433	-0.742963	0.805691	1	0.194309	0.277577	0.409836	0.438153	0.56619	0
DE_1	MSTRG.39468	UTL39468	cre	pELS	intergenic	300	241	0.0680828	-0.742768	0.888344	1	0.111656	0.17696	0.445471	0.450912	0.578802	0
DE_2	MSTRG.50059	UTL50059	cre	dELS	intergenic	233	240	0.0673364	-0.742539	0.885153	1	0.114847	0.181118	0.5074	0.513359	0.638333	0
DE_2	MSTRG.20758	UTL20758	readthrough	readthrough	intergenic	70	83	0.0424084	-0.742518	0.874802	1	0.125198	0.194363	0.542484	0.560236	0.680657	0
DE_1	MSTRG.2070	UTL2070	readthrough	readthrough	intergenic	13	39	0.261971	0.742445	0.155312	1	0.844688	0.931484	0.75	0.697806	0.579872	0
DE_1	MSTRG.11040	UTL11040	readthrough	readthrough	intergenic	16	52	0.14808	0.742404	0.154842	1	0.845158	0.931892	0.764706	0.726485	0.613552	0
DE_2	MSTRG.30469	UTL30469	antisense	antisense	intergenic	21	79	0.100133	0.7424	0.162405	1	0.837595	0.924871	0.79	0.766524	0.662442	0
ES_1	MSTRG.7555	UTL7555	intergenic	intergenic	intergenic	89	65	0.0329444	-0.742375	0.817212	1	0.182788	0.263987	0.422078	0.433286	0.56122	0
DE_1	MSTRG.58186	UTL58186	readthrough	readthrough	intergenic	124	109	0.0546803	-0.742179	0.882532	1	0.117468	0.184477	0.467811	0.480346	0.607254	0
DE_2	MSTRG.75522	UTL75522	cre	pELS	intergenic	30	37	0.065373	-0.742109	0.857701	1	0.142299	0.215805	0.552239	0.591385	0.707668	0
DE_2	MSTRG.48599	UTL48599	intergenic	intergenic	intergenic	73	67	0.0627225	-0.742064	0.875535	1	0.124465	0.193448	0.478571	0.498855	0.624755	0
DE_2	MSTRG.13136	UTL13136	cre	dELS	intergenic	57	58	0.0463623	-0.741818	0.869564	1	0.130436	0.20095	0.504348	0.52859	0.652188	0
ES_1	MSTRG.23989	UTL23989	readthrough	readthrough	intergenic	34	20	0.0200121	-0.741779	0.808084	1	0.191916	0.274813	0.37037	0.402156	0.529384	0
ES_1	MSTRG.47687	UTL47687	readthrough	readthrough	intergenic	75	42	0.0382701	-0.741735	0.808785	1	0.191215	0.273964	0.358974	0.373471	0.499195	0
ES_1	MSTRG.21158	UTL21158	cre	PLS	intergenic	66	41	0.0222184	-0.741667	0.814478	1	0.185522	0.267217	0.383178	0.399203	0.5263	0
ES_2	MSTRG.54605	UTL54605	readthrough	readthrough	intergenic	104	82	0.0490463	-0.741639	0.853508	1	0.146492	0.220772	0.44086	0.453391	0.58105	0
ES_1	MSTRG.12818	UTL12818	readthrough	readthrough	intergenic	177	120	0.0308901	-0.741592	0.822332	1	0.177668	0.25803	0.40404	0.409829	0.537271	0
DE_1	MSTRG.43212	UTL43212	readthrough	readthrough	intergenic	31	39	0.0192467	-0.741573	0.862996	1	0.137004	0.209241	0.557143	0.595167	0.710823	0
DE_1	MSTRG.40011	UTL40011	readthrough	readthrough	intergenic	777	671	0.0731885	-0.741511	0.890057	1	0.109943	0.174733	0.463398	0.465422	0.592773	0
DE_1	MSTRG.48827	UTL48827	cre	dELS	intergenic	355	333	0.0641043	-0.741491	0.888578	1	0.111422	0.176665	0.484012	0.48824	0.614653	0
DE_2	MSTRG.47684	UTL47684	readthrough	readthrough	intergenic	127	124	0.0667251	-0.741461	0.881183	1	0.118817	0.186181	0.494024	0.505291	0.630673	0
ES_1	MSTRG.65253	UTL65253	readthrough	readthrough	intergenic	137	308	0.121826	0.7413	0.192836	1	0.807164	0.896165	0.692135	0.688523	0.569398	0
DE_2	MSTRG.35376	UTL35376	intergenic	intergenic	intergenic	117	95	0.0688144	-0.741261	0.88056	1	0.11944	0.186969	0.448113	0.461669	0.589084	0
ES_1	MSTRG.73298	UTL73298	readthrough	readthrough	intergenic	175	138	0.0368506	-0.741101	0.823625	1	0.176375	0.256559	0.440895	0.446397	0.574065	0
DE_1	MSTRG.42872	UTL42872	intergenic	intergenic	intergenic	43	58	0.0206354	-0.74102	0.868218	1	0.131782	0.202551	0.574257	0.600415	0.715211	0
ES_2	MSTRG.6237	UTL6237	cre	dELS	intergenic	56	39	0.0608146	-0.740829	0.849746	1	0.150254	0.225353	0.410526	0.435063	0.562738	0
ES_1	MSTRG.27072	UTL27072	cre	PLS	intergenic	105	75	0.0214406	-0.740811	0.822535	1	0.177465	0.257771	0.416667	0.426232	0.553853	0
ES_2	MSTRG.5502	UTL5502	cre	pELS	intergenic	468	442	0.0824722	-0.740765	0.863451	1	0.136549	0.208681	0.485714	0.488248	0.614542	0
DE_1	MSTRG.45657	UTL45657	readthrough	readthrough	intergenic	278	769	0.18904	0.740763	0.13424	1	0.86576	0.951321	0.734479	0.732027	0.620453	0
ES_2	MSTRG.57276	UTL57276	readthrough	readthrough	intergenic	67	49	0.0454933	-0.740619	0.853086	1	0.146914	0.221301	0.422414	0.4425	0.570119	0
ES_1	MSTRG.41841	UTL41841	cre	pELS	intergenic	83	68	0.0173935	-0.740587	0.820487	1	0.179513	0.260117	0.450331	0.461705	0.589005	0
ES_1	MSTRG.12045	UTL12045	cre	dELS	intergenic	338	249	0.0335656	-0.740484	0.82571	1	0.17429	0.254031	0.424191	0.427123	0.554696	0
DE_2	MSTRG.36187	UTL36187	cre	dELS	intergenic	1045	2849	0.231056	0.740411	0.134833	1	0.865167	0.950774	0.731638	0.730991	0.619268	0
DE_1	MSTRG.14813	UTL14813	intergenic	intergenic	intergenic	801	992	0.0556369	-0.740142	0.88727	1	0.11273	0.178415	0.553263	0.554812	0.675498	0
ES_1	MSTRG.58743	UTL58743	cre	pELS	intergenic	231	174	0.0439242	-0.73986	0.823055	1	0.176945	0.257172	0.42963	0.433877	0.561384	0
DE_2	MSTRG.19954	UTL19954	readthrough	readthrough	intergenic	92	117	0.048715	-0.739814	0.87329	1	0.12671	0.196211	0.559809	0.572597	0.691097	0
ES_2	MSTRG.41026	UTL41026	cre	pELS	intergenic	33	32	0.020587	-0.739801	0.840122	1	0.159878	0.236977	0.492308	0.526975	0.6504	0
DE_2	MSTRG.36174	UTL36174	readthrough	readthrough	intergenic	128	105	0.0695218	-0.739739	0.880895	1	0.119105	0.186545	0.450644	0.46295	0.590075	0
DE_1	MSTRG.66129	UTL66129	readthrough	readthrough	intergenic	98	92	0.050871	-0.739647	0.881259	1	0.118741	0.186069	0.484211	0.499408	0.624881	0
DE_1	MSTRG.49200	UTL49200	readthrough	readthrough	intergenic	40	28	0.0478376	-0.739625	0.870173	1	0.129827	0.200134	0.411765	0.454845	0.582138	0
DE_2	MSTRG.78146	UTL78146	cre	pELS	intergenic	43	57	0.0702626	-0.739597	0.863733	1	0.136267	0.208314	0.57	0.595996	0.711249	0
ES_2	MSTRG.58102	UTL58102	antisense	antisense	intergenic	378	353	0.058091	-0.739546	0.862539	1	0.137461	0.209788	0.4829	0.486052	0.612257	0
DE_2	MSTRG.20046	UTL20046	cre	dELS	intergenic	480	1936	0.144257	0.739479	0.161913	1	0.838087	0.925312	0.801325	0.800444	0.706097	0
DE_2	MSTRG.33946	UTL33946	readthrough	readthrough	intergenic	172	248	0.0277902	-0.739371	0.877451	1	0.122549	0.19101	0.590476	0.596659	0.711782	0
DE_1	MSTRG.62595	UTL62595	intergenic	intergenic	intergenic	374	405	0.0631466	-0.739349	0.887055	1	0.112945	0.178699	0.519897	0.52355	0.647199	0
ES_2	MSTRG.32640	UTL32640	intergenic	intergenic	intergenic	37	36	0.0187529	-0.739308	0.841585	1	0.158415	0.235216	0.493151	0.524063	0.647661	0
DE_2	MSTRG.52755	UTL52755	repeat	LINE	intergenic	60	54	0.0588351	-0.739215	0.872005	1	0.127995	0.197827	0.473684	0.498506	0.623965	0
ES_2	MSTRG.6182	UTL6182	readthrough	readthrough	intergenic	143	117	0.0714465	-0.73919	0.856238	1	0.143762	0.217563	0.45	0.458927	0.586061	0
DE_2	MSTRG.11671	UTL11671	cre	pELS	intergenic	108	119	0.0502036	-0.739134	0.8772	1	0.1228	0.19134	0.524229	0.536396	0.65885	0
ES_1	MSTRG.32890	UTL32890	cre	PLS	intergenic	32	71	0.0427638	0.739061	0.201461	1	0.798539	0.888257	0.68932	0.673504	0.552753	0
DE_2	MSTRG.41442	UTL41442	cre	dELS	intergenic	16	78	0.103498	0.739001	0.182999	1	0.817001	0.905562	0.829787	0.807695	0.715626	0
DE_2	MSTRG.14278	UTL14278	readthrough	readthrough	intergenic	56	59	0.0473312	-0.739001	0.869269	1	0.130731	0.201227	0.513043	0.537044	0.659414	0
ES_2	MSTRG.77267	UTL77267	readthrough	readthrough	intergenic	37	43	0.0616006	-0.738906	0.846408	1	0.153592	0.229401	0.5375	0.564736	0.684078	0
ES_1	MSTRG.58104	UTL58104	readthrough	readthrough	intergenic	2763	2635	0.0593233	-0.738804	0.829814	1	0.170186	0.249237	0.488144	0.488459	0.614419	0
ES_1	MSTRG.32113	UTL32113	cre	dELS	intergenic	74	53	0.0138042	-0.738424	0.813317	1	0.186683	0.268542	0.417323	0.43084	0.55809	0
ES_2	MSTRG.41066	UTL41066	cre	PLS	intergenic	37	37	0.0212303	-0.738194	0.842185	1	0.157815	0.234515	0.5	0.530315	0.653189	0
DE_1	MSTRG.44202	UTL44202	readthrough	readthrough	intergenic	79	116	0.0244726	-0.738099	0.870672	1	0.129328	0.199519	0.594872	0.60823	0.721414	0
DE_1	MSTRG.35142	UTL35142	readthrough	readthrough	intergenic	1319	1183	0.0760119	-0.738059	0.889899	1	0.110101	0.174916	0.472822	0.473985	0.600472	0
DE_2	MSTRG.31145	UTL31145	cre	pELS	intergenic	46	48	0.0277749	-0.738049	0.866138	1	0.133862	0.205192	0.510638	0.539898	0.661841	0
ES_1	MSTRG.67006	UTL67006	cre	dELS	intergenic	76	50	0.0356504	-0.737913	0.816854	1	0.183146	0.264429	0.396825	0.410405	0.537228	0
DE_2	MSTRG.13096	UTL13096	readthrough	readthrough	intergenic	50	50	0.0455629	-0.737898	0.865952	1	0.134048	0.205382	0.5	0.527756	0.650812	0
ES_2	MSTRG.75322	UTL75322	intergenic	intergenic	intergenic	235	364	0.0821016	-0.737783	0.855457	1	0.144543	0.218466	0.607679	0.611114	0.7238	0
DE_2	MSTRG.57235	UTL57235	readthrough	readthrough	intergenic	92	93	0.0628812	-0.737671	0.878122	1	0.121878	0.190089	0.502703	0.517803	0.641655	0
ES_2	MSTRG.20810	UTL20810	readthrough	readthrough	intergenic	117	111	0.033932	-0.737624	0.85757	1	0.14243	0.21597	0.486842	0.496875	0.622174	0
DE_1	MSTRG.54624	UTL54624	cre	pELS	intergenic	55	43	0.048633	-0.737607	0.868799	1	0.131201	0.20182	0.438776	0.468506	0.595109	0
DE_1	MSTRG.9927	UTL9927	cre	pELS	intergenic	27	85	0.142008	0.73733	0.153138	1	0.846862	0.933514	0.758929	0.736296	0.626148	0
DE_2	MSTRG.55153	UTL55153	cre	dELS	intergenic	157	167	0.0661672	-0.736861	0.879249	1	0.120751	0.188626	0.515432	0.52401	0.647226	0
DE_2	MSTRG.43746	UTL43746	readthrough	readthrough	intergenic	336	617	0.0306052	-0.736705	0.873266	1	0.126734	0.196239	0.647429	0.649933	0.755726	0
DE_1	MSTRG.5659	UTL5659	readthrough	readthrough	intergenic	334	315	0.082356	-0.736692	0.88692	1	0.11308	0.178871	0.485362	0.489814	0.615357	0
ES_1	MSTRG.36359	UTL36359	cre	pELS	intergenic	39	65	0.141251	0.736647	0.18615	1	0.81385	0.902741	0.625	0.60867	0.482787	0
ES_2	MSTRG.43438	UTL43438	readthrough	readthrough	intergenic	32	35	0.0182292	-0.736538	0.842623	1	0.157377	0.233951	0.522388	0.555116	0.675221	0
ES_1	MSTRG.24964	UTL24964	intergenic	intergenic	intergenic	2928	3133	0.0321185	-0.736298	0.829372	1	0.170628	0.249726	0.516911	0.517187	0.640869	0
DE_1	MSTRG.74326	UTL74326	readthrough	readthrough	intergenic	63	64	0.0474726	-0.736251	0.872721	1	0.127279	0.196872	0.503937	0.526213	0.649144	0
ES_1	MSTRG.15520	UTL15520	cre	pELS	intergenic	39	21	0.0241901	-0.736198	0.799263	1	0.200737	0.2853	0.35	0.378122	0.503192	0
DE_1	MSTRG.59571	UTL59571	readthrough	readthrough	intergenic	136	135	0.0578844	-0.736	0.880084	1	0.119916	0.187555	0.498155	0.508708	0.632973	0
ES_2	MSTRG.77761	UTL77761	cre	PLS	intergenic	32	36	0.0596308	-0.735999	0.843166	1	0.156834	0.233308	0.529412	0.561442	0.680739	0
DE_1	MSTRG.32388	UTL32388	readthrough	readthrough	intergenic	395	555	0.027081	-0.735888	0.882588	1	0.117412	0.184425	0.584211	0.587021	0.703024	0
DE_1	MSTRG.71264	UTL71264	cre	PLS	intergenic	21	59	0.138003	0.73586	0.145575	1	0.854425	0.940665	0.7375	0.704185	0.588374	0
ES_1	MSTRG.52822	UTL52822	cre	PLS	intergenic	57	32	0.0367003	-0.735847	0.804866	1	0.195134	0.278557	0.359551	0.378504	0.503536	0
DE_1	MSTRG.38746	UTL38746	cre	pELS	intergenic	589	501	0.0720882	-0.73564	0.887509	1	0.112491	0.178128	0.459633	0.462303	0.588758	0
DE_2	MSTRG.63143	UTL63143	cre	dELS	intergenic	172	192	0.0650937	-0.73563	0.879689	1	0.120311	0.188046	0.527473	0.535035	0.657071	0
DE_2	MSTRG.42772	UTL42772	intergenic	intergenic	intergenic	22	30	0.0208618	-0.73562	0.843123	1	0.156877	0.233354	0.576923	0.624706	0.734869	0
DE_2	MSTRG.49574	UTL49574	readthrough	readthrough	intergenic	258	269	0.0681596	-0.73561	0.883425	1	0.116575	0.183333	0.510436	0.51573	0.639415	0
DE_1	MSTRG.71676	UTL71676	cre	dELS	intergenic	103	112	0.0508141	-0.735561	0.878631	1	0.121369	0.189434	0.52093	0.534002	0.656124	0
DE_2	MSTRG.23564	UTL23564	cre	pELS	intergenic	121	515	0.144798	0.735514	0.169179	1	0.830821	0.918551	0.809748	0.806488	0.714538	0
ES_1	MSTRG.1645	UTL1645	readthrough	readthrough	intergenic	248	172	0.0605631	-0.735485	0.821782	1	0.178218	0.258697	0.409524	0.413587	0.540074	0
DE_2	MSTRG.39650	UTL39650	readthrough	readthrough	intergenic	59	44	0.0632036	-0.735402	0.870012	1	0.129988	0.200339	0.427184	0.454903	0.581483	0
DE_2	MSTRG.9766	UTL9766	readthrough	readthrough	intergenic	31	30	0.0436534	-0.735152	0.857143	1	0.142857	0.216462	0.491803	0.536836	0.658627	0
ES_1	MSTRG.54782	UTL54782	intergenic	intergenic	intergenic	606	489	0.0501952	-0.735076	0.825468	1	0.174532	0.254329	0.446575	0.448135	0.574762	0
DE_1	MSTRG.8824	UTL8824	readthrough	readthrough	intergenic	85	263	0.139571	0.734994	0.144924	1	0.855076	0.941304	0.755747	0.748663	0.641535	0
DE_1	MSTRG.4100	UTL4100	cre	pELS	intergenic	28	76	0.237021	0.734982	0.143032	1	0.856968	0.943116	0.730769	0.705212	0.589716	0
ES_1	MSTRG.14483	UTL14483	cre	PLS	intergenic	115	76	0.0296893	-0.734885	0.817633	1	0.182367	0.26354	0.397906	0.406819	0.533015	0
ES_1	MSTRG.19771	UTL19771	intergenic	intergenic	intergenic	947	883	0.0357171	-0.734821	0.827911	1	0.172089	0.251479	0.482514	0.483439	0.608991	0
DE_1	MSTRG.57847	UTL57847	repeat	LTR	intergenic	76	63	0.0515647	-0.734779	0.873916	1	0.126084	0.195414	0.453237	0.474088	0.600025	0
ES_2	MSTRG.2206	UTL2206	cre	pELS	intergenic	2478	2800	0.0986707	-0.734603	0.862433	1	0.137567	0.209906	0.530504	0.530927	0.653181	0
ES_2	MSTRG.18642	UTL18642	readthrough	readthrough	intergenic	154	151	0.0375596	-0.734489	0.858355	1	0.141645	0.215015	0.495082	0.502531	0.626968	0
DE_2	MSTRG.19941	UTL19941	cre	dELS	intergenic	115	150	0.0499641	-0.734477	0.873831	1	0.126169	0.195506	0.566038	0.576019	0.693292	0
DE_1	MSTRG.48058	UTL48058	intergenic	intergenic	intergenic	183	163	0.0608706	-0.734246	0.882851	1	0.117149	0.184092	0.471098	0.479455	0.605088	0
ES_1	MSTRG.21417	UTL21417	antisense	antisense	intergenic	67	42	0.0224206	-0.734216	0.812382	1	0.187618	0.269695	0.385321	0.400901	0.526776	0
DE_1	MSTRG.66013	UTL66013	cre	dELS	intergenic	26	79	0.16465	0.734083	0.151921	1	0.848079	0.934723	0.752381	0.727992	0.616715	0
ES_2	MSTRG.29426	UTL29426	readthrough	readthrough	intergenic	130	147	0.0312083	-0.734055	0.855577	1	0.144423	0.218375	0.530686	0.53869	0.660131	0
DE_2	MSTRG.20467	UTL20467	readthrough	readthrough	intergenic	50	57	0.0407734	-0.733933	0.867855	1	0.132145	0.203	0.53271	0.557879	0.677276	0
ES_2	MSTRG.22103	UTL22103	cre	pELS	intergenic	50	41	0.0293282	-0.733911	0.845282	1	0.154718	0.230697	0.450549	0.475774	0.601503	0
DE_1	MSTRG.1710	UTL1710	readthrough	readthrough	intergenic	30	81	0.235774	0.733875	0.142912	1	0.857088	0.943183	0.72973	0.705844	0.590637	0
DE_2	MSTRG.10187	UTL10187	cre	PLS	intergenic	11	45	0.184535	0.733799	0.171374	1	0.828626	0.916406	0.803571	0.761714	0.657792	0
ES_2	MSTRG.5081	UTL5081	cre	dELS	intergenic	45	30	0.0582157	-0.733682	0.843299	1	0.156701	0.233144	0.4	0.430779	0.557217	0
ES_2	MSTRG.573	UTL573	cre	dELS	intergenic	45	30	0.0582157	-0.733682	0.843299	1	0.156701	0.233144	0.4	0.430779	0.557217	0
ES_2	MSTRG.17105	UTL17105	cre	pELS	intergenic	139	130	0.0420158	-0.733535	0.856936	1	0.143064	0.216727	0.483271	0.49175	0.616672	0
DE_2	MSTRG.43055	UTL43055	readthrough	readthrough	intergenic	40	62	0.0237129	-0.733533	0.855949	1	0.144051	0.217949	0.607843	0.63187	0.740524	0
DE_1	MSTRG.3414	UTL3414	cre	pELS	intergenic	98	82	0.0730666	-0.733513	0.876352	1	0.123648	0.192439	0.455556	0.471641	0.597456	0
ES_1	MSTRG.34496	UTL34496	cre	dELS	intergenic	117	67	0.0485323	-0.73337	0.80994	1	0.19006	0.272514	0.36413	0.373241	0.497499	0
ES_1	MSTRG.21710	UTL21710	intergenic	intergenic	intergenic	75	48	0.0228903	-0.733336	0.813747	1	0.186253	0.268039	0.390244	0.404046	0.529883	0
DE_1	MSTRG.43620	UTL43620	readthrough	readthrough	intergenic	304	508	0.0278509	-0.733231	0.876676	1	0.123324	0.192017	0.625616	0.62871	0.737869	0
DE_2	MSTRG.32245	UTL32245	cre	dELS	intergenic	282	422	0.0288424	-0.733212	0.877265	1	0.122735	0.19127	0.599432	0.603062	0.716357	0
DE_2	MSTRG.73347	UTL73347	antisense	antisense	intergenic	352	496	0.065848	-0.733157	0.879019	1	0.120981	0.188954	0.584906	0.587977	0.703453	0
DE_2	MSTRG.14391	UTL14391	intergenic	intergenic	intergenic	488	621	0.0571683	-0.733142	0.882131	1	0.117869	0.184983	0.559964	0.562379	0.681136	0
DE_2	MSTRG.41421	UTL41421	readthrough	readthrough	intergenic	128	198	0.0328406	-0.733093	0.87282	1	0.12718	0.196749	0.607362	0.61507	0.726476	0
DE_2	MSTRG.78113	UTL78113	intergenic	intergenic	intergenic	1909	3353	0.0930991	-0.733048	0.876009	1	0.123991	0.192839	0.63721	0.637671	0.745239	0
ES_2	MSTRG.77292	UTL77292	readthrough	readthrough	intergenic	101	141	0.0739973	-0.732985	0.850626	1	0.149374	0.224284	0.582645	0.591319	0.706301	0
DE_1	MSTRG.43334	UTL43334	cre	pELS	intergenic	39	180	0.0769232	0.732884	0.175256	1	0.824744	0.912987	0.821918	0.81249	0.722777	0
ES_2	MSTRG.67003	UTL67003	intergenic	intergenic	intergenic	41	30	0.0396503	-0.732769	0.836649	1	0.163351	0.241147	0.422535	0.45497	0.581104	0
DE_1	MSTRG.1134	UTL1134	readthrough	readthrough	intergenic	99	83	0.0732106	-0.732742	0.876249	1	0.123751	0.192569	0.456044	0.471935	0.597611	0
ES_1	MSTRG.73799	UTL73799	cre	pELS	intergenic	174	138	0.0370624	-0.73264	0.820906	1	0.179094	0.25966	0.442308	0.447765	0.573984	0
DE_1	MSTRG.17124	UTL17124	readthrough	readthrough	intergenic	79	80	0.0454932	-0.732518	0.873988	1	0.126012	0.195326	0.503145	0.520916	0.643699	0
DE_2	MSTRG.64346	UTL64346	antisense	antisense	intergenic	614	763	0.0673387	-0.732463	0.882664	1	0.117336	0.184327	0.554103	0.556059	0.675438	0
DE_2	MSTRG.28820	UTL28820	readthrough	readthrough	intergenic	81	111	0.0378211	-0.732325	0.869667	1	0.130333	0.200814	0.578125	0.591616	0.706462	0
DE_2	MSTRG.70980	UTL70980	readthrough	readthrough	intergenic	1189	1438	0.0594066	-0.732317	0.883836	1	0.116164	0.1828	0.547392	0.548424	0.668611	0
DE_1	MSTRG.28811	UTL28811	readthrough	readthrough	intergenic	37	140	0.104429	0.732313	0.160809	1	0.839191	0.926303	0.79096	0.778011	0.678419	0
ES_1	MSTRG.17286	UTL17286	readthrough	readthrough	intergenic	430	338	0.0353128	-0.732301	0.823399	1	0.176601	0.256795	0.440104	0.442321	0.568527	0
ES_1	MSTRG.15756	UTL15756	cre	dELS	intergenic	52	30	0.025918	-0.732156	0.804867	1	0.195133	0.278557	0.365854	0.386395	0.511248	0
DE_2	MSTRG.33876	UTL33876	readthrough	readthrough	intergenic	515	798	0.0298651	-0.732129	0.877831	1	0.122169	0.190506	0.607768	0.609695	0.721819	0
ES_2	MSTRG.62481	UTL62481	readthrough	readthrough	intergenic	88	75	0.0496987	-0.732043	0.851296	1	0.148704	0.223588	0.460123	0.474177	0.599656	0
DE_2	MSTRG.24147	UTL24147	readthrough	readthrough	intergenic	42	52	0.0421206	-0.731972	0.859853	1	0.140147	0.213152	0.553191	0.581083	0.697324	0
ES_1	MSTRG.54050	UTL54050	readthrough	readthrough	intergenic	1477	1321	0.055635	-0.731898	0.826772	1	0.173228	0.252833	0.472123	0.472728	0.598235	0
ES_1	MSTRG.48191	UTL48191	cre	PLS	intergenic	173	111	0.0438478	-0.731624	0.816647	1	0.183353	0.264676	0.390845	0.396795	0.522058	0
ES_1	MSTRG.67174	UTL67174	cre	PLS	intergenic	91	62	0.0369198	-0.731576	0.816955	1	0.183045	0.264301	0.405229	0.416328	0.542206	0
DE_2	MSTRG.71475	UTL71475	intergenic	intergenic	intergenic	68	84	0.0577263	-0.731512	0.866802	1	0.133198	0.204338	0.552632	0.57008	0.687664	0
DE_1	MSTRG.14695	UTL14695	readthrough	readthrough	intergenic	233	265	0.0510945	-0.731503	0.882704	1	0.117296	0.184279	0.532129	0.537726	0.658863	1
DE_1	MSTRG.48052	UTL48052	intergenic	intergenic	intergenic	478	462	0.0660519	-0.731484	0.886378	1	0.113622	0.179588	0.491489	0.494536	0.618967	0
ES_1	MSTRG.3364	UTL3364	cre	PLS	intergenic	62	35	0.0492955	-0.73146	0.804186	1	0.195814	0.279386	0.360825	0.378105	0.502353	0
DE_1	MSTRG.39757	UTL39757	readthrough	readthrough	intergenic	149	113	0.0642738	-0.731443	0.880104	1	0.119896	0.187543	0.431298	0.442371	0.568431	0
DE_2	MSTRG.56282	UTL56282	cre	dELS	intergenic	42	38	0.0562808	-0.731396	0.865857	1	0.134143	0.20548	0.475	0.509805	0.633251	0
DE_2	MSTRG.22463	UTL22463	intergenic	intergenic	intergenic	1301	2103	0.0549924	-0.731392	0.87774	1	0.12226	0.19064	0.617803	0.618536	0.729147	0
DE_2	MSTRG.41122	UTL41122	readthrough	readthrough	intergenic	224	361	0.0342149	-0.731357	0.87443	1	0.12557	0.194789	0.617094	0.621341	0.731487	0
DE_2	MSTRG.55078	UTL55078	readthrough	readthrough	intergenic	184	199	0.0672761	-0.731342	0.878676	1	0.121324	0.189394	0.519582	0.526773	0.648881	0
DE_2	MSTRG.17996	UTL17996	antisense	antisense	intergenic	57	69	0.0463702	-0.731155	0.869286	1	0.130714	0.201209	0.547619	0.568689	0.686391	0
DE_1	MSTRG.4769	UTL4769	cre	PLS	intergenic	14	41	0.255733	0.731138	0.158203	1	0.841797	0.928822	0.745455	0.696845	0.580671	0
DE_1	MSTRG.24001	UTL24001	intergenic	intergenic	intergenic	44	48	0.0371133	-0.731045	0.868548	1	0.131452	0.202145	0.521739	0.551668	0.671314	0
DE_1	MSTRG.21002	UTL21002	readthrough	readthrough	intergenic	101	114	0.0403697	-0.730917	0.877308	1	0.122692	0.191211	0.530233	0.543132	0.663648	0
DE_2	MSTRG.27673	UTL27673	readthrough	readthrough	intergenic	61	81	0.0366481	-0.730864	0.865786	1	0.134214	0.205575	0.570423	0.588696	0.703741	0
DE_2	MSTRG.30080	UTL30080	readthrough	readthrough	intergenic	61	81	0.0366481	-0.730864	0.865786	1	0.134214	0.205575	0.570423	0.588696	0.703741	0
DE_2	MSTRG.27397	UTL27397	readthrough	readthrough	intergenic	36	44	0.0337323	-0.730807	0.856686	1	0.143314	0.217016	0.55	0.582665	0.698525	0
ES_2	MSTRG.57190	UTL57190	readthrough	readthrough	intergenic	48	33	0.042766	-0.730765	0.844443	1	0.155557	0.231733	0.407407	0.435798	0.561757	0
ES_1	MSTRG.34163	UTL34163	antisense	antisense	intergenic	302	265	0.0169125	-0.730755	0.824301	1	0.175699	0.255696	0.467372	0.470356	0.595754	0
DE_1	MSTRG.63143	UTL63143	cre	dELS	intergenic	68	62	0.0531679	-0.730713	0.874592	1	0.125408	0.194583	0.476923	0.498884	0.622935	0
DE_1	MSTRG.65193	UTL65193	intergenic	intergenic	intergenic	162	162	0.0541887	-0.730681	0.879844	1	0.120156	0.18784	0.5	0.508765	0.632169	0
DE_2	MSTRG.8805	UTL8805	readthrough	readthrough	intergenic	817	1097	0.0605679	-0.730506	0.880936	1	0.119064	0.186495	0.573145	0.574523	0.691401	0
ES_1	MSTRG.63883	UTL63883	readthrough	readthrough	intergenic	638	560	0.0475637	-0.730462	0.825422	1	0.174578	0.254372	0.467446	0.468858	0.594256	0
ES_2	MSTRG.61794	UTL61794	cre	pELS	intergenic	41	30	0.0426681	-0.73041	0.835751	1	0.164249	0.242313	0.422535	0.454868	0.580606	0
DE_1	MSTRG.47548	UTL47548	readthrough	readthrough	intergenic	64	50	0.0533902	-0.7304	0.86793	1	0.13207	0.202924	0.438596	0.463938	0.58947	0
ES_2	MSTRG.74927	UTL74927	cre	dELS	intergenic	14	58	0.219593	0.730378	0.204809	1	0.795191	0.885218	0.805556	0.780546	0.681916	0
DE_1	MSTRG.27227	UTL27227	readthrough	readthrough	intergenic	210	277	0.0364046	-0.730359	0.879391	1	0.120609	0.188439	0.568789	0.574312	0.691195	0
DE_1	MSTRG.23897	UTL23897	readthrough	readthrough	intergenic	183	240	0.0446171	-0.730353	0.878686	1	0.121314	0.189387	0.567376	0.573739	0.690694	0
DE_1	MSTRG.7693	UTL7693	readthrough	readthrough	intergenic	137	140	0.0460963	-0.730269	0.878652	1	0.121348	0.189417	0.505415	0.515621	0.63846	0
ES_1	MSTRG.71324	UTL71324	readthrough	readthrough	intergenic	82	50	0.0299511	-0.73026	0.810408	1	0.189592	0.272007	0.378788	0.391542	0.51633	0
DE_1	MSTRG.20482	UTL20482	antisense	antisense	intergenic	1481	2069	0.0499663	-0.730244	0.883042	1	0.116958	0.183856	0.582817	0.583567	0.699223	0
DE_1	MSTRG.69243	UTL69243	readthrough	readthrough	intergenic	79	65	0.0404151	-0.730173	0.872448	1	0.127552	0.197233	0.451389	0.471408	0.596674	0
DE_2	MSTRG.32021	UTL32021	readthrough	readthrough	intergenic	277	415	0.028876	-0.730168	0.876271	1	0.123729	0.192543	0.599711	0.603388	0.716205	0
DE_1	MSTRG.57408	UTL57408	intergenic	intergenic	intergenic	576	584	0.063069	-0.730104	0.886328	1	0.113672	0.179652	0.503448	0.505899	0.629405	0
DE_1	MSTRG.1990	UTL1990	readthrough	readthrough	intergenic	322	896	0.242987	0.730102	0.138263	1	0.861737	0.947548	0.735632	0.733563	0.624034	0
DE_1	MSTRG.60883	UTL60883	cre	PLS	intergenic	2885	3606	0.0728864	-0.729961	0.885328	1	0.114672	0.180899	0.555538	0.55596	0.674971	0
ES_1	MSTRG.58679	UTL58679	cre	pELS	intergenic	213	160	0.0438033	-0.729798	0.819216	1	0.180784	0.261647	0.428954	0.433504	0.559292	0
DE_2	MSTRG.55157	UTL55157	antisense	antisense	intergenic	52	49	0.0586163	-0.729769	0.868832	1	0.131168	0.201778	0.485149	0.512613	0.635596	0
ES_1	MSTRG.69407	UTL69407	readthrough	readthrough	intergenic	100	63	0.0309455	-0.729642	0.81294	1	0.18706	0.269028	0.386503	0.396842	0.521764	0
DE_2	MSTRG.73402	UTL73402	cre	pELS	intergenic	10	45	0.210289	0.729605	0.182514	1	0.817486	0.906015	0.818182	0.777446	0.678115	0
DE_2	MSTRG.11552	UTL11552	intergenic	intergenic	intergenic	59	61	0.0471074	-0.729592	0.866317	1	0.133683	0.204956	0.508333	0.53116	0.652607	0
DE_2	MSTRG.12909	UTL12909	intergenic	intergenic	intergenic	4576	6298	0.0627088	-0.729465	0.881451	1	0.118549	0.185805	0.57918	0.57942	0.695513	0
ES_1	MSTRG.49555	UTL49555	readthrough	readthrough	intergenic	47	87	0.121008	0.729312	0.193062	1	0.806938	0.895939	0.649254	0.63689	0.514089	0
DE_2	MSTRG.14118	UTL14118	cre	dELS	intergenic	67	73	0.0489477	-0.729272	0.868938	1	0.131062	0.201645	0.521429	0.54084	0.661328	0
ES_1	MSTRG.34425	UTL34425	cre	PLS	intergenic	106	81	0.0147281	-0.729261	0.815781	1	0.184219	0.265711	0.433155	0.442223	0.567913	0
DE_2	MSTRG.74197	UTL74197	readthrough	readthrough	intergenic	65	80	0.0575149	-0.729241	0.865404	1	0.134596	0.206081	0.551724	0.569964	0.687225	0
ES_2	MSTRG.30071	UTL30071	cre	PLS	intergenic	47	45	0.0264247	-0.729118	0.84064	1	0.15936	0.236313	0.48913	0.513503	0.636316	0
DE_1	MSTRG.3936	UTL3936	readthrough	readthrough	intergenic	171	153	0.0781316	-0.728553	0.88066	1	0.11934	0.186847	0.472222	0.481074	0.605696	0
DE_1	MSTRG.48804	UTL48804	readthrough	readthrough	intergenic	137	119	0.0593605	-0.728433	0.878519	1	0.121481	0.189573	0.464844	0.476063	0.60087	0
DE_1	MSTRG.32954	UTL32954	cre	pELS	intergenic	29	112	0.0744369	0.728411	0.164444	1	0.835556	0.922862	0.794326	0.778174	0.679214	0
ES_1	MSTRG.37655	UTL37655	antisense	antisense	intergenic	62	32	0.0437421	-0.728405	0.808046	1	0.191954	0.274846	0.340426	0.357966	0.480183	0
DE_2	MSTRG.32012	UTL32012	cre	PLS	intergenic	152	219	0.0277695	-0.728387	0.8734	1	0.1266	0.19607	0.590296	0.597196	0.710677	0
DE_1	MSTRG.72929	UTL72929	cre	pELS	intergenic	21	73	0.162445	0.728383	0.160209	1	0.839791	0.926863	0.776596	0.750739	0.645125	0
ES_1	MSTRG.12385	UTL12385	cre	dELS	intergenic	178	122	0.0312285	-0.728375	0.818178	1	0.181822	0.262886	0.406667	0.412298	0.537529	0
ES_1	MSTRG.33410	UTL33410	readthrough	readthrough	intergenic	242	207	0.0164863	-0.728301	0.822449	1	0.177551	0.257888	0.461024	0.464785	0.589942	0
DE_1	MSTRG.74657	UTL74657	cre	PLS	intergenic	100	109	0.0509366	-0.728289	0.876071	1	0.123929	0.192787	0.521531	0.534844	0.655751	0
DE_2	MSTRG.30229	UTL30229	readthrough	readthrough	intergenic	903	1215	0.0358144	-0.728256	0.880373	1	0.119627	0.187209	0.573654	0.574895	0.691393	0
DE_1	MSTRG.59366	UTL59366	readthrough	readthrough	intergenic	100	302	0.176106	0.728193	0.145468	1	0.854532	0.940757	0.751244	0.745129	0.638314	0
DE_1	MSTRG.17271	UTL17271	readthrough	readthrough	intergenic	40	36	0.0404321	-0.728179	0.859672	1	0.140328	0.213386	0.473684	0.510885	0.633737	0
DE_2	MSTRG.17507	UTL17507	readthrough	readthrough	intergenic	234	286	0.0549078	-0.728025	0.878728	1	0.121272	0.189343	0.55	0.555153	0.673958	0
ES_1	MSTRG.69181	UTL69181	intergenic	intergenic	intergenic	19	35	0.090484	0.727885	0.197099	1	0.802901	0.892203	0.648148	0.61719	0.493278	0
DE_2	MSTRG.4229	UTL4229	readthrough	readthrough	intergenic	67	60	0.0782002	-0.727842	0.869104	1	0.130896	0.201443	0.472441	0.494435	0.618277	0
DE_2	MSTRG.59366	UTL59366	readthrough	readthrough	intergenic	277	936	0.197044	0.727814	0.153754	1	0.846246	0.932937	0.771641	0.769762	0.668739	0
ES_1	MSTRG.37502	UTL37502	readthrough	readthrough	intergenic	139	82	0.0499966	-0.727765	0.810443	1	0.189557	0.271972	0.371041	0.378588	0.502226	0
ES_1	MSTRG.59763	UTL59763	cre	dELS	intergenic	29	57	0.114615	0.727696	0.199336	1	0.800664	0.890252	0.662791	0.64366	0.521707	0
ES_2	MSTRG.64403	UTL64403	cre	pELS	intergenic	43	32	0.0403265	-0.727591	0.836269	1	0.163731	0.241601	0.426667	0.457149	0.582368	0
ES_1	MSTRG.77417	UTL77417	readthrough	readthrough	intergenic	120	133	0.0587474	-0.727501	0.820597	1	0.179403	0.26	0.525692	0.532146	0.653175	0
ES_1	MSTRG.19713	UTL19713	cre	PLS	intergenic	64	42	0.0251382	-0.727447	0.812269	1	0.187731	0.2698	0.396226	0.412144	0.537211	0
DE_1	MSTRG.32845	UTL32845	cre	dELS	intergenic	112	142	0.0244365	-0.727315	0.874304	1	0.125696	0.194955	0.559055	0.569657	0.686668	0
DE_1	MSTRG.58115	UTL58115	readthrough	readthrough	intergenic	88	75	0.0530157	-0.727282	0.873768	1	0.126232	0.195582	0.460123	0.477708	0.602259	0
DE_2	MSTRG.38351	UTL38351	intergenic	intergenic	intergenic	496	453	0.077403	-0.727165	0.882395	1	0.117605	0.184642	0.477345	0.480302	0.604727	0
DE_1	MSTRG.43172	UTL43172	cre	PLS	intergenic	30	38	0.0193783	-0.727124	0.857898	1	0.142102	0.215555	0.558824	0.59717	0.710475	0
DE_1	MSTRG.28628	UTL28628	intergenic	intergenic	intergenic	32	121	0.104359	0.72708	0.163058	1	0.836942	0.924226	0.79085	0.775906	0.676557	0
DE_2	MSTRG.29477	UTL29477	cre	PLS	intergenic	12	56	0.128796	0.727021	0.181938	1	0.818062	0.906475	0.823529	0.792023	0.697038	0
ES_1	MSTRG.7344	UTL7344	intergenic	intergenic	intergenic	1281	1322	0.0465522	-0.726877	0.825869	1	0.174131	0.253874	0.507876	0.508512	0.63132	0
ES_1	MSTRG.20754	UTL20754	cre	dELS	intergenic	70	143	0.0730651	0.726854	0.197007	1	0.802993	0.892249	0.671362	0.663773	0.543971	0
DE_1	MSTRG.3333	UTL3333	readthrough	readthrough	intergenic	108	92	0.0743867	-0.726799	0.875505	1	0.124495	0.193481	0.46	0.474337	0.598937	0
ES_2	MSTRG.33501	UTL33501	cre	pELS	intergenic	35	34	0.0187232	-0.726698	0.836335	1	0.163665	0.241522	0.492754	0.524911	0.646441	0
DE_1	MSTRG.4710	UTL4710	readthrough	readthrough	intergenic	521	512	0.0858151	-0.726398	0.884995	1	0.115005	0.181288	0.495644	0.498392	0.621771	0
DE_1	MSTRG.1874	UTL1874	intergenic	intergenic	intergenic	666	666	0.0873235	-0.726295	0.885408	1	0.114592	0.180805	0.5	0.502127	0.625261	0
DE_1	MSTRG.11552	UTL11552	intergenic	intergenic	intergenic	42	35	0.0379691	-0.726285	0.865072	1	0.134928	0.206504	0.454545	0.49153	0.615275	0
DE_1	MSTRG.51842	UTL51842	antisense	antisense	intergenic	1547	1629	0.0688375	-0.726272	0.885811	1	0.114189	0.180285	0.512909	0.513796	0.636131	0
ES_1	MSTRG.63431	UTL63431	readthrough	readthrough	intergenic	318	258	0.0439644	-0.726072	0.821315	1	0.178685	0.259197	0.447917	0.450846	0.575914	0
ES_2	MSTRG.68616	UTL68616	readthrough	readthrough	intergenic	66	49	0.0364678	-0.726061	0.84851	1	0.15149	0.226885	0.426087	0.445951	0.571071	0
ES_2	MSTRG.70296	UTL70296	cre	PLS	intergenic	66	49	0.0364678	-0.726061	0.84851	1	0.15149	0.226885	0.426087	0.445951	0.571071	0
DE_2	MSTRG.17765	UTL17765	readthrough	readthrough	intergenic	115	151	0.0502972	-0.726013	0.871166	1	0.128834	0.198894	0.567669	0.577491	0.693326	0
DE_2	MSTRG.11993	UTL11993	readthrough	readthrough	intergenic	199	233	0.0533476	-0.725983	0.877506	1	0.122494	0.190939	0.539352	0.545591	0.665096	0
ES_1	MSTRG.24225	UTL24225	cre	pELS	intergenic	58	39	0.0228759	-0.725929	0.81263	1	0.18737	0.269406	0.402062	0.419443	0.544411	0
ES_1	MSTRG.73194	UTL73194	cre	pELS	intergenic	53	35	0.03086	-0.725862	0.811286	1	0.188714	0.270998	0.397727	0.416876	0.541782	0
ES_2	MSTRG.37318	UTL37318	cre	PLS	intergenic	48	28	0.0494377	-0.72585	0.830995	1	0.169005	0.247828	0.368421	0.398288	0.522613	0
DE_1	MSTRG.72684	UTL72684	antisense	antisense	intergenic	275	331	0.056247	-0.725808	0.881329	1	0.118671	0.185974	0.546205	0.550722	0.669667	0
ES_2	MSTRG.31974	UTL31974	readthrough	readthrough	intergenic	119	110	0.0246045	-0.725777	0.853286	1	0.146714	0.221082	0.480349	0.490214	0.613944	0
ES_1	MSTRG.50912	UTL50912	cre	PLS	intergenic	74	44	0.0388701	-0.72575	0.806662	1	0.193338	0.276484	0.372881	0.387033	0.510811	0
ES_1	MSTRG.32466	UTL32466	readthrough	readthrough	intergenic	27	59	0.0421169	0.725712	0.206738	1	0.793262	0.883364	0.686047	0.667347	0.548147	0
DE_1	MSTRG.48428	UTL48428	readthrough	readthrough	intergenic	118	101	0.0584939	-0.725685	0.876033	1	0.123967	0.192815	0.461187	0.474261	0.598678	0
DE_2	MSTRG.47311	UTL47311	readthrough	readthrough	intergenic	74	69	0.0637219	-0.725673	0.870595	1	0.129405	0.199606	0.482517	0.501925	0.62497	0
ES_1	MSTRG.29832	UTL29832	cre	pELS	intergenic	57	37	0.0179152	-0.725311	0.810401	1	0.189599	0.272008	0.393617	0.411512	0.536193	0
DE_2	MSTRG.4188	UTL4188	readthrough	readthrough	intergenic	341	354	0.0906526	-0.725231	0.881093	1	0.118907	0.186293	0.509353	0.513318	0.635521	0
ES_2	MSTRG.47458	UTL47458	cre	PLS	intergenic	158	126	0.0544985	-0.725208	0.851443	1	0.148557	0.223416	0.443662	0.451692	0.576602	0
ES_2	MSTRG.2782	UTL2782	cre	pELS	intergenic	53	37	0.0609617	-0.725182	0.84383	1	0.15617	0.232483	0.411111	0.43647	0.561476	0
DE_2	MSTRG.49050	UTL49050	cre	dELS	intergenic	20639	26756	0.0885939	-0.725179	0.881517	1	0.118483	0.18572	0.564532	0.564588	0.681887	1
ES_1	MSTRG.26460	UTL26460	readthrough	readthrough	intergenic	72	49	0.0204282	-0.725174	0.813774	1	0.186226	0.26803	0.404959	0.418877	0.543704	0
DE_2	MSTRG.34296	UTL34296	antisense	antisense	intergenic	192	282	0.0283084	-0.725121	0.873488	1	0.126512	0.195964	0.594937	0.600293	0.712857	0
DE_1	MSTRG.32432	UTL32432	readthrough	readthrough	intergenic	170	225	0.0255095	-0.724996	0.876523	1	0.123477	0.192217	0.56962	0.576369	0.692198	0
DE_2	MSTRG.62976	UTL62976	cre	dELS	intergenic	5040	19158	0.221659	0.724876	0.162489	1	0.837511	0.924804	0.791718	0.79163	0.696848	0
ES_1	MSTRG.9337	UTL9337	readthrough	readthrough	intergenic	69	49	0.0320336	-0.724793	0.815469	1	0.184531	0.266075	0.415254	0.429535	0.554443	0
DE_1	MSTRG.58768	UTL58768	readthrough	readthrough	intergenic	215	225	0.0610254	-0.724769	0.880116	1	0.119884	0.187533	0.511364	0.517734	0.639533	0
ES_1	MSTRG.72162	UTL72162	antisense	antisense	intergenic	92	67	0.0340323	-0.724711	0.811145	1	0.188855	0.271143	0.421384	0.431982	0.556893	0
DE_2	MSTRG.34394	UTL34394	readthrough	readthrough	intergenic	709	1123	0.0305282	-0.72469	0.87564	1	0.12436	0.193322	0.612991	0.61435	0.724711	0
DE_2	MSTRG.1889	UTL1889	cre	pELS	intergenic	59	52	0.0769631	-0.724607	0.866022	1	0.133978	0.205303	0.468468	0.493536	0.616898	0
ES_1	MSTRG.18949	UTL18949	intergenic	intergenic	intergenic	294	241	0.0314004	-0.72459	0.82084	1	0.17916	0.259737	0.450467	0.453614	0.57839	0
ES_2	MSTRG.54050	UTL54050	readthrough	readthrough	intergenic	106	85	0.0498814	-0.724577	0.848312	1	0.151688	0.22714	0.445026	0.456947	0.581662	0
DE_1	MSTRG.14092	UTL14092	readthrough	readthrough	intergenic	522	635	0.0546496	-0.724296	0.88248	1	0.11752	0.184535	0.548833	0.551193	0.669857	0
DE_1	MSTRG.13332	UTL13332	readthrough	readthrough	intergenic	64	58	0.0412914	-0.724232	0.871654	1	0.128346	0.198292	0.47541	0.498614	0.621626	0
DE_2	MSTRG.73348	UTL73348	antisense	antisense	intergenic	874	1301	0.0695616	-0.724216	0.877177	1	0.122823	0.191355	0.598161	0.599328	0.711905	0
DE_2	MSTRG.10255	UTL10255	readthrough	readthrough	intergenic	95	111	0.0527057	-0.72417	0.871732	1	0.128268	0.198188	0.538835	0.551818	0.670396	0
ES_1	MSTRG.67714	UTL67714	readthrough	readthrough	intergenic	269	195	0.0356073	-0.724097	0.819382	1	0.180618	0.261455	0.420259	0.423885	0.548611	0
DE_1	MSTRG.45626	UTL45626	readthrough	readthrough	intergenic	340	322	0.0647215	-0.724065	0.883012	1	0.116988	0.183888	0.486405	0.490695	0.614119	0
ES_1	MSTRG.71674	UTL71674	intergenic	intergenic	intergenic	1367	1393	0.0476197	-0.724002	0.825255	1	0.174745	0.254562	0.50471	0.505309	0.627867	0
DE_2	MSTRG.30652	UTL30652	cre	dELS	intergenic	13	51	0.104423	0.723874	0.172752	1	0.827248	0.91518	0.796875	0.760712	0.658099	0
DE_2	MSTRG.869	UTL869	readthrough	readthrough	intergenic	57	50	0.0765996	-0.72384	0.865183	1	0.134817	0.206363	0.46729	0.493271	0.616521	0
DE_2	MSTRG.60227	UTL60227	cre	dELS	intergenic	995	1243	0.0728475	-0.723798	0.880636	1	0.119364	0.18687	0.555407	0.556596	0.674598	0
ES_2	MSTRG.1735	UTL1735	cre	PLS	intergenic	68	50	0.0642085	-0.723797	0.847441	1	0.152559	0.22813	0.423729	0.443031	0.567788	0
ES_1	MSTRG.20318	UTL20318	readthrough	readthrough	intergenic	46	27	0.0209932	-0.723794	0.802254	1	0.197746	0.281756	0.369863	0.392729	0.516454	0
ES_1	MSTRG.52326	UTL52326	cre	dELS	intergenic	161	108	0.0438523	-0.723766	0.815469	1	0.184531	0.266075	0.401487	0.407721	0.532027	0
DE_1	MSTRG.4770	UTL4770	readthrough	readthrough	intergenic	874	892	0.089122	-0.723752	0.884943	1	0.115057	0.181356	0.505096	0.506692	0.629118	0
DE_1	MSTRG.20690	UTL20690	readthrough	readthrough	intergenic	599	792	0.0472901	-0.723727	0.880877	1	0.119123	0.186559	0.569375	0.571298	0.687573	0
DE_1	MSTRG.8361	UTL8361	readthrough	readthrough	intergenic	139	143	0.0464066	-0.723682	0.876704	1	0.123296	0.191995	0.507092	0.517022	0.638702	0
ES_1	MSTRG.64390	UTL64390	intergenic	intergenic	intergenic	162	365	0.122092	0.723581	0.199219	1	0.800781	0.890357	0.6926	0.689631	0.573672	0
DE_1	MSTRG.24786	UTL24786	readthrough	readthrough	intergenic	69	83	0.0361073	-0.723491	0.867515	1	0.132485	0.203429	0.546053	0.563788	0.680927	0
ES_1	MSTRG.10163	UTL10163	cre	pELS	intergenic	121	94	0.035043	-0.723249	0.81514	1	0.18486	0.266397	0.437209	0.445031	0.569681	0
DE_2	MSTRG.52547	UTL52547	cre	dELS	intergenic	81	77	0.0621441	-0.723189	0.871104	1	0.128896	0.198974	0.487342	0.504823	0.627281	0
ES_1	MSTRG.37316	UTL37316	cre	PLS	intergenic	47	23	0.0414736	-0.723099	0.802201	1	0.197799	0.281811	0.328571	0.351844	0.472595	0
DE_2	MSTRG.5718	UTL5718	cre	pELS	intergenic	90	84	0.081502	-0.723057	0.871583	1	0.128417	0.198379	0.482759	0.498679	0.621496	0
ES_1	MSTRG.67150	UTL67150	readthrough	readthrough	intergenic	38	22	0.0313724	-0.723034	0.800006	1	0.199994	0.284374	0.366667	0.394475	0.518149	0
DE_2	MSTRG.13417	UTL13417	intergenic	intergenic	intergenic	220	260	0.0538471	-0.722911	0.877018	1	0.122982	0.191573	0.541667	0.547252	0.666113	0
DE_2	MSTRG.73061	UTL73061	readthrough	readthrough	intergenic	394	563	0.0667753	-0.722861	0.876015	1	0.123985	0.192837	0.588297	0.590974	0.704546	0
ES_1	MSTRG.35163	UTL35163	cre	PLS	intergenic	140	83	0.0502448	-0.722732	0.80891	1	0.19109	0.273795	0.372197	0.379628	0.502458	0
DE_2	MSTRG.22115	UTL22115	readthrough	readthrough	intergenic	141	182	0.0461662	-0.722695	0.871883	1	0.128117	0.197976	0.563467	0.571574	0.687662	0
ES_2	MSTRG.48870	UTL48870	cre	pELS	intergenic	438	396	0.0617863	-0.722621	0.857091	1	0.142909	0.216533	0.47482	0.47753	0.601314	0
ES_2	MSTRG.29626	UTL29626	readthrough	readthrough	intergenic	122	138	0.0312187	-0.722617	0.85148	1	0.14852	0.223369	0.530769	0.539169	0.658783	0
DE_2	MSTRG.69208	UTL69208	readthrough	readthrough	intergenic	102	106	0.0510462	-0.722587	0.870557	1	0.129443	0.199634	0.509615	0.522743	0.643799	0
DE_2	MSTRG.24307	UTL24307	cre	PLS	intergenic	115	162	0.0479246	-0.722437	0.86975	1	0.13025	0.200703	0.584838	0.594045	0.707127	0
ES_1	MSTRG.51448	UTL51448	readthrough	readthrough	intergenic	26	47	0.118173	0.722435	0.197037	1	0.802963	0.89224	0.643836	0.621154	0.498424	0
ES_1	MSTRG.948	UTL948	cre	dELS	intergenic	19	34	0.156263	0.722414	0.197267	1	0.802733	0.892083	0.641509	0.610111	0.486763	0
DE_1	MSTRG.4398	UTL4398	intergenic	intergenic	intergenic	93	78	0.0732391	-0.722377	0.872091	1	0.127909	0.19772	0.45614	0.472817	0.596734	0
DE_1	MSTRG.32588	UTL32588	readthrough	readthrough	intergenic	44	49	0.021464	-0.722362	0.85897	1	0.14103	0.214223	0.526882	0.556043	0.673888	0
ES_1	MSTRG.44221	UTL44221	cre	pELS	intergenic	83	68	0.0136546	-0.722309	0.814226	1	0.185774	0.267502	0.450331	0.461431	0.585668	0
DE_1	MSTRG.21025	UTL21025	readthrough	readthrough	intergenic	183	221	0.043193	-0.722254	0.878505	1	0.121495	0.189573	0.54703	0.553756	0.671833	0
DE_2	MSTRG.15203	UTL15203	cre	PLS	intergenic	163	195	0.0537441	-0.722237	0.875166	1	0.124834	0.193881	0.544693	0.552143	0.67039	0
DE_1	MSTRG.11566	UTL11566	readthrough	readthrough	intergenic	36	29	0.0367035	-0.722201	0.860486	1	0.139514	0.212366	0.446154	0.489761	0.612926	0
DE_1	MSTRG.29886	UTL29886	readthrough	readthrough	intergenic	336	463	0.038031	-0.722065	0.878261	1	0.121739	0.189909	0.579474	0.582774	0.697341	0
DE_1	MSTRG.565	UTL565	cre	dELS	intergenic	118	102	0.0754831	-0.721891	0.875002	1	0.124998	0.194111	0.463636	0.476576	0.600275	0
ES_1	MSTRG.37691	UTL37691	readthrough	readthrough	intergenic	107	61	0.0483156	-0.72186	0.804911	1	0.195089	0.278512	0.363095	0.372912	0.495152	0
DE_1	MSTRG.71252	UTL71252	readthrough	readthrough	intergenic	121	106	0.0430306	-0.721835	0.875525	1	0.124475	0.193457	0.46696	0.479489	0.603063	0
DE_2	MSTRG.55627	UTL55627	readthrough	readthrough	intergenic	472	546	0.0719575	-0.721695	0.879495	1	0.120505	0.1883	0.536346	0.538993	0.658481	0
ES_2	MSTRG.69744	UTL69744	antisense	antisense	intergenic	116	95	0.0402275	-0.721575	0.848682	1	0.151318	0.226704	0.450237	0.460977	0.585101	0
ES_2	MSTRG.43463	UTL43463	readthrough	readthrough	intergenic	28	30	0.0178572	-0.721319	0.835264	1	0.164736	0.242915	0.517241	0.554345	0.672215	0
DE_2	MSTRG.7781	UTL7781	cre	dELS	intergenic	29	28	0.043553	-0.721247	0.851115	1	0.148885	0.223793	0.491228	0.538501	0.657965	0
DE_2	MSTRG.17699	UTL17699	readthrough	readthrough	intergenic	202	278	0.0527179	-0.721221	0.873362	1	0.126638	0.196114	0.579167	0.584533	0.698744	0
ES_1	MSTRG.66047	UTL66047	intergenic	intergenic	intergenic	28	56	0.108377	0.721204	0.202957	1	0.797043	0.886888	0.666667	0.647313	0.526812	0
ES_1	MSTRG.63472	UTL63472	cre	PLS	intergenic	109	77	0.0382801	-0.7212	0.815421	1	0.184579	0.266115	0.413978	0.422988	0.547204	0
DE_1	MSTRG.24751	UTL24751	cre	dELS	intergenic	121	156	0.0386995	-0.72119	0.873017	1	0.126983	0.19652	0.563177	0.572791	0.688504	0
ES_1	MSTRG.16440	UTL16440	cre	PLS	intergenic	131	271	0.0929355	0.721189	0.197456	1	0.802544	0.891922	0.674129	0.670166	0.552072	0
DE_1	MSTRG.29932	UTL29932	cre	dELS	intergenic	68	80	0.0324696	-0.72107	0.866218	1	0.133782	0.205084	0.540541	0.558787	0.676131	0
DE_1	MSTRG.25649	UTL25649	readthrough	readthrough	intergenic	28	108	0.115779	0.721068	0.167346	1	0.832654	0.920223	0.794118	0.777531	0.679512	0
ES_2	MSTRG.33409	UTL33409	readthrough	readthrough	intergenic	134	166	0.0238765	-0.720906	0.851718	1	0.148282	0.223086	0.553333	0.560462	0.677592	0
DE_2	MSTRG.20117	UTL20117	cre	pELS	intergenic	180	237	0.0470921	-0.720898	0.872967	1	0.127033	0.196566	0.568345	0.57459	0.690037	0
DE_1	MSTRG.4597	UTL4597	readthrough	readthrough	intergenic	61	48	0.0687136	-0.720864	0.86423	1	0.13577	0.207673	0.440367	0.466518	0.59038	0
ES_1	MSTRG.9274	UTL9274	cre	PLS	intergenic	70	50	0.0322203	-0.720826	0.81437	1	0.18563	0.267315	0.416667	0.430634	0.554872	0
DE_1	MSTRG.13417	UTL13417	intergenic	intergenic	intergenic	424	469	0.0503986	-0.720734	0.881599	1	0.118401	0.185632	0.525196	0.528296	0.648598	0
DE_1	MSTRG.27818	UTL27818	cre	pELS	intergenic	50	187	0.103221	0.720718	0.163883	1	0.836117	0.923391	0.78903	0.779568	0.682132	0
ES_1	MSTRG.71315	UTL71315	intergenic	intergenic	intergenic	172	118	0.0336985	-0.720679	0.815433	1	0.184567	0.266109	0.406897	0.412661	0.536575	0
DE_1	MSTRG.55243	UTL55243	antisense	antisense	intergenic	70	58	0.0515413	-0.720607	0.868047	1	0.131953	0.202756	0.453125	0.475335	0.598867	0
ES_2	MSTRG.49601	UTL49601	readthrough	readthrough	intergenic	39	25	0.0419054	-0.72055	0.834808	1	0.165192	0.243463	0.390625	0.42604	0.550186	0
DE_1	MSTRG.49349	UTL49349	cre	PLS	intergenic	460	448	0.063667	-0.720461	0.882823	1	0.117177	0.184113	0.493392	0.496497	0.619016	0
DE_1	MSTRG.47443	UTL47443	readthrough	readthrough	intergenic	2210	2385	0.0737509	-0.720405	0.884095	1	0.115905	0.182443	0.519042	0.519648	0.640603	0
DE_2	MSTRG.63749	UTL63749	cre	dELS	intergenic	28	25	0.0483828	-0.720336	0.846294	1	0.153706	0.22952	0.471698	0.523053	0.643727	0
ES_1	MSTRG.4092	UTL4092	readthrough	readthrough	intergenic	164	109	0.0580382	-0.720335	0.813944	1	0.186056	0.267841	0.399267	0.405377	0.529015	0
DE_1	MSTRG.3297	UTL3297	cre	PLS	intergenic	53	139	0.229018	0.72025	0.14403	1	0.85597	0.942211	0.723958	0.710516	0.598363	0
ES_2	MSTRG.20478	UTL20478	readthrough	readthrough	intergenic	143	431	0.107799	0.720184	0.178021	1	0.821979	0.910277	0.750871	0.747531	0.642514	0
DE_1	MSTRG.67996	UTL67996	readthrough	readthrough	intergenic	128	113	0.0433636	-0.720176	0.87559	1	0.12441	0.193377	0.46888	0.480649	0.603901	0
DE_1	MSTRG.32133	UTL32133	readthrough	readthrough	intergenic	264	364	0.0265745	-0.720101	0.876782	1	0.123218	0.191917	0.579618	0.583801	0.697945	0
DE_1	MSTRG.56831	UTL56831	cre	pELS	intergenic	323	316	0.060857	-0.720019	0.881709	1	0.118291	0.185471	0.494523	0.498928	0.621234	0
DE_2	MSTRG.37696	UTL37696	intergenic	intergenic	intergenic	2456	2444	0.0843363	-0.71999	0.882352	1	0.117648	0.184688	0.498776	0.499338	0.621616	0
DE_1	MSTRG.31194	UTL31194	readthrough	readthrough	intergenic	464	537	0.0308053	-0.719973	0.881336	1	0.118664	0.185971	0.536464	0.539204	0.658403	0
DE_2	MSTRG.53471	UTL53471	readthrough	readthrough	intergenic	340	365	0.0701792	-0.719942	0.879385	1	0.120615	0.18844	0.51773	0.521593	0.642321	0
DE_1	MSTRG.74345	UTL74345	antisense	antisense	intergenic	114	127	0.0520598	-0.719912	0.874646	1	0.125354	0.194508	0.526971	0.53836	0.657629	0
DE_1	MSTRG.66929	UTL66929	cre	PLS	intergenic	52	45	0.0468941	-0.719857	0.866471	1	0.133529	0.204789	0.463918	0.493007	0.615619	0
DE_1	MSTRG.30902	UTL30902	intergenic	intergenic	intergenic	30	24	0.0212941	-0.719846	0.857993	1	0.142007	0.215451	0.444444	0.496613	0.619025	0
DE_1	MSTRG.12583	UTL12583	readthrough	readthrough	intergenic	736	847	0.0524345	-0.719783	0.882233	1	0.117767	0.184853	0.53506	0.536796	0.656191	0
ES_2	MSTRG.61578	UTL61578	readthrough	readthrough	intergenic	33	23	0.0406425	-0.719689	0.825771	1	0.174229	0.25398	0.410714	0.451136	0.575119	0
DE_2	MSTRG.37219	UTL37219	intergenic	intergenic	intergenic	56	42	0.0635628	-0.719616	0.864129	1	0.135871	0.207811	0.428571	0.457082	0.580957	0
DE_2	MSTRG.49333	UTL49333	cre	PLS	intergenic	248	261	0.0687992	-0.719574	0.878239	1	0.121761	0.189929	0.51277	0.518129	0.639068	0
DE_1	MSTRG.1628	UTL1628	readthrough	readthrough	intergenic	38	27	0.0620457	-0.719565	0.863375	1	0.136625	0.208773	0.415385	0.459225	0.583049	0
ES_2	MSTRG.56840	UTL56840	cre	pELS	intergenic	58	42	0.045045	-0.719484	0.844207	1	0.155793	0.232033	0.42	0.442643	0.566668	0
DE_2	MSTRG.6033	UTL6033	readthrough	readthrough	intergenic	680	737	0.0946433	-0.719463	0.880632	1	0.119368	0.18687	0.520113	0.522033	0.642649	0
ES_1	MSTRG.14388	UTL14388	readthrough	readthrough	intergenic	86	55	0.0287308	-0.719334	0.809289	1	0.190711	0.27333	0.390071	0.401872	0.525212	0
ES_1	MSTRG.69198	UTL69198	cre	PLS	intergenic	61	115	0.0926031	0.719201	0.196439	1	0.803561	0.892782	0.653409	0.644177	0.523739	0
ES_1	MSTRG.32664	UTL32664	readthrough	readthrough	intergenic	44	29	0.0127032	-0.719133	0.80807	1	0.19193	0.274822	0.39726	0.420142	0.543955	0
DE_1	MSTRG.73423	UTL73423	readthrough	readthrough	intergenic	78	83	0.0497264	-0.719091	0.870331	1	0.129669	0.199906	0.515528	0.532633	0.652298	0
DE_1	MSTRG.45278	UTL45278	cre	pELS	intergenic	197	528	0.183164	0.719085	0.141162	1	0.858838	0.944774	0.728276	0.724802	0.615379	0
DE_2	MSTRG.43334	UTL43334	cre	pELS	intergenic	20	104	0.0866668	0.719062	0.194042	1	0.805958	0.895009	0.83871	0.823368	0.739028	0
DE_1	MSTRG.22169	UTL22169	readthrough	readthrough	intergenic	33	31	0.0335985	-0.719004	0.855813	1	0.144187	0.218107	0.484375	0.527558	0.647649	0
ES_2	MSTRG.60676	UTL60676	readthrough	readthrough	intergenic	70	58	0.0483166	-0.718954	0.843687	1	0.156313	0.232662	0.453125	0.470728	0.594143	0
ES_1	MSTRG.31425	UTL31425	readthrough	readthrough	intergenic	312	252	0.0214989	-0.718721	0.81867	1	0.18133	0.262315	0.446809	0.449771	0.573607	0
DE_1	MSTRG.41447	UTL41447	readthrough	readthrough	intergenic	34	38	0.023728	-0.718711	0.853596	1	0.146404	0.220682	0.527778	0.564946	0.68123	0
DE_1	MSTRG.69818	UTL69818	readthrough	readthrough	intergenic	31	21	0.0332748	-0.718614	0.859553	1	0.140447	0.213534	0.403846	0.458581	0.582258	0
DE_2	MSTRG.43755	UTL43755	readthrough	readthrough	intergenic	1963	3989	0.0338683	-0.718585	0.86716	1	0.13284	0.203889	0.670195	0.670572	0.770097	0
ES_2	MSTRG.53248	UTL53248	cre	PLS	intergenic	34	21	0.0403771	-0.718416	0.830511	1	0.169489	0.248412	0.381818	0.422892	0.546628	0
ES_1	MSTRG.28293	UTL28293	readthrough	readthrough	intergenic	124	92	0.0204768	-0.718201	0.811838	1	0.188162	0.270341	0.425926	0.433659	0.557465	0
DE_2	MSTRG.44008	UTL44008	readthrough	readthrough	intergenic	22	30	0.0227273	-0.718095	0.837056	1	0.162944	0.240691	0.576923	0.623745	0.731691	0
ES_2	MSTRG.31014	UTL31014	readthrough	readthrough	intergenic	50	40	0.0212941	-0.718064	0.838363	1	0.161637	0.239158	0.444444	0.469458	0.592764	0
ES_1	MSTRG.53735	UTL53735	cre	dELS	intergenic	137	93	0.0422268	-0.718019	0.813417	1	0.186583	0.268428	0.404348	0.411588	0.535014	0
ES_1	MSTRG.34758	UTL34758	cre	pELS	intergenic	79	43	0.0461299	-0.717993	0.798258	1	0.201742	0.286444	0.352459	0.365846	0.486901	0
DE_1	MSTRG.23647	UTL23647	readthrough	readthrough	intergenic	1607	2485	0.052608	-0.717873	0.876977	1	0.123023	0.19163	0.607283	0.607903	0.718311	0
DE_1	MSTRG.30524	UTL30524	readthrough	readthrough	intergenic	148	156	0.0280564	-0.717549	0.875417	1	0.124583	0.193579	0.513158	0.522264	0.642558	0
DE_1	MSTRG.10726	UTL10726	readthrough	readthrough	intergenic	74	69	0.0424844	-0.717495	0.871469	1	0.128531	0.198518	0.482517	0.502104	0.623809	0
ES_1	MSTRG.11576	UTL11576	antisense	antisense	intergenic	896	752	0.0382403	-0.717477	0.820745	1	0.179255	0.259856	0.456311	0.457322	0.580831	0
ES_1	MSTRG.67439	UTL67439	cre	PLS	intergenic	133	97	0.0395211	-0.717391	0.815821	1	0.184179	0.265662	0.421739	0.428991	0.552627	0
DE_1	MSTRG.49288	UTL49288	readthrough	readthrough	intergenic	117	308	0.172091	0.717349	0.142231	1	0.857769	0.943778	0.724706	0.718736	0.608491	0
DE_2	MSTRG.35701	UTL35701	cre	dELS	intergenic	84	67	0.0675985	-0.717305	0.869421	1	0.130579	0.20108	0.443709	0.462138	0.585516	0
DE_2	MSTRG.47994	UTL47994	intergenic	intergenic	intergenic	42	36	0.0585767	-0.717254	0.85838	1	0.14162	0.214994	0.461538	0.496811	0.618787	0
DE_2	MSTRG.4789	UTL4789	readthrough	readthrough	intergenic	17	53	0.272244	0.717111	0.16228	1	0.83772	0.924983	0.757143	0.721811	0.61216	0
DE_1	MSTRG.52497	UTL52497	antisense	antisense	intergenic	276	259	0.0613458	-0.716943	0.879884	1	0.120116	0.187803	0.484112	0.489374	0.611693	1
DE_1	MSTRG.64070	UTL64070	readthrough	readthrough	intergenic	48	41	0.0462862	-0.71689	0.864062	1	0.135938	0.207882	0.460674	0.492263	0.614427	0
ES_2	MSTRG.2537	UTL2537	cre	PLS	intergenic	36	23	0.05579	-0.716885	0.832751	1	0.167249	0.245881	0.389831	0.428059	0.551599	0
DE_1	MSTRG.75489	UTL75489	readthrough	readthrough	intergenic	136	195	0.076	-0.716689	0.871834	1	0.128166	0.198044	0.589124	0.596901	0.708754	0
DE_1	MSTRG.13272	UTL13272	intergenic	intergenic	intergenic	171	176	0.0468952	-0.716645	0.875946	1	0.124054	0.192929	0.507205	0.515209	0.635896	0
DE_2	MSTRG.42365	UTL42365	readthrough	readthrough	intergenic	45	63	0.0297224	-0.716563	0.85745	1	0.14255	0.216087	0.583333	0.6064	0.71685	0
ES_1	MSTRG.59031	UTL59031	cre	pELS	intergenic	40	23	0.0335301	-0.716531	0.797156	1	0.202844	0.287705	0.365079	0.39129	0.513689	0
DE_1	MSTRG.48115	UTL48115	cre	PLS	intergenic	23	62	0.184219	0.716372	0.156616	1	0.843384	0.930267	0.729412	0.698709	0.585309	0
DE_1	MSTRG.55803	UTL55803	readthrough	readthrough	intergenic	387	385	0.0618836	-0.716358	0.881117	1	0.118883	0.18627	0.498705	0.502327	0.623833	0
DE_1	MSTRG.20477	UTL20477	readthrough	readthrough	intergenic	277	348	0.0449336	-0.716216	0.876757	1	0.123243	0.191942	0.5568	0.561084	0.677435	0
DE_2	MSTRG.19956	UTL19956	intergenic	intergenic	intergenic	229	319	0.0533605	-0.716186	0.872298	1	0.127702	0.197434	0.582117	0.586775	0.699953	0
ES_2	MSTRG.16874	UTL16874	antisense	antisense	intergenic	88	78	0.0398195	-0.716049	0.846904	1	0.153096	0.228796	0.46988	0.483347	0.6058	0
DE_1	MSTRG.27651	UTL27651	readthrough	readthrough	intergenic	46	51	0.0305991	-0.71595	0.86433	1	0.13567	0.207535	0.525773	0.553563	0.670697	0
DE_2	MSTRG.68482	UTL68482	intergenic	intergenic	intergenic	77	78	0.0497578	-0.715927	0.869593	1	0.130407	0.200913	0.503226	0.520711	0.640868	0
DE_1	MSTRG.72923	UTL72923	intergenic	intergenic	intergenic	582	746	0.059899	-0.715783	0.878806	1	0.121194	0.189265	0.561747	0.563757	0.679738	0
ES_1	MSTRG.72082	UTL72082	intergenic	intergenic	intergenic	65	45	0.0323521	-0.715657	0.810826	1	0.189174	0.271494	0.409091	0.424211	0.547493	0
DE_2	MSTRG.43136	UTL43136	intergenic	intergenic	intergenic	1279	2596	0.0310518	-0.715548	0.866059	1	0.133941	0.20528	0.669935	0.670513	0.769676	0
ES_1	MSTRG.29883	UTL29883	readthrough	readthrough	intergenic	78	54	0.0191071	-0.715471	0.811409	1	0.188591	0.270842	0.409091	0.421684	0.544894	0
DE_2	MSTRG.48641	UTL48641	readthrough	readthrough	intergenic	40	34	0.0580885	-0.715448	0.856772	1	0.143228	0.216957	0.459459	0.496553	0.618249	0
DE_1	MSTRG.26950	UTL26950	cre	dELS	intergenic	124	161	0.0389735	-0.715437	0.871371	1	0.128629	0.198654	0.564912	0.574173	0.688861	0
DE_1	MSTRG.35530	UTL35530	cre	PLS	intergenic	309	254	0.0696653	-0.715407	0.879914	1	0.120086	0.187774	0.451155	0.45619	0.579371	0
DE_1	MSTRG.8399	UTL8399	readthrough	readthrough	intergenic	153	160	0.0471723	-0.715205	0.874821	1	0.125179	0.194341	0.511182	0.520012	0.640108	0
ES_2	MSTRG.64849	UTL64849	intergenic	intergenic	intergenic	23	60	0.141362	0.714952	0.177912	1	0.822088	0.910373	0.722892	0.697975	0.584702	0
ES_1	MSTRG.28651	UTL28651	readthrough	readthrough	intergenic	54	35	0.0178883	-0.714929	0.806271	1	0.193729	0.276924	0.393258	0.411888	0.53479	0
DE_2	MSTRG.34403	UTL34403	readthrough	readthrough	intergenic	202	300	0.0286245	-0.714907	0.870436	1	0.129564	0.199775	0.59761	0.602587	0.713367	0
DE_1	MSTRG.13273	UTL13273	readthrough	readthrough	intergenic	429	477	0.0506609	-0.71487	0.879756	1	0.120244	0.187964	0.52649	0.52952	0.64879	0
DE_1	MSTRG.48800	UTL48800	antisense	antisense	intergenic	149	132	0.0605423	-0.714833	0.87499	1	0.12501	0.194124	0.469751	0.479775	0.602176	0
DE_2	MSTRG.9016	UTL9016	cre	dELS	intergenic	262	334	0.0575047	-0.714812	0.874729	1	0.125271	0.194431	0.560403	0.564782	0.680498	0
DE_1	MSTRG.50530	UTL50530	readthrough	readthrough	intergenic	77	63	0.0534865	-0.714802	0.866497	1	0.133503	0.204757	0.45	0.470176	0.592914	0
ES_1	MSTRG.53666	UTL53666	cre	pELS	intergenic	139	92	0.0432681	-0.714775	0.81125	1	0.18875	0.271016	0.398268	0.405433	0.528112	0
ES_2	MSTRG.64254	UTL64254	readthrough	readthrough	intergenic	35	25	0.0387062	-0.714683	0.826204	1	0.173796	0.253459	0.416667	0.454122	0.577215	0
DE_2	MSTRG.73645	UTL73645	cre	pELS	intergenic	65	81	0.0582338	-0.714592	0.860701	1	0.139299	0.212086	0.554795	0.572524	0.687289	0
DE_2	MSTRG.21707	UTL21707	intergenic	intergenic	intergenic	947	1378	0.0520441	-0.714488	0.874795	1	0.125205	0.194364	0.592688	0.593774	0.705751	0
ES_2	MSTRG.20756	UTL20756	cre	PLS	intergenic	19	53	0.0997687	0.714435	0.183616	1	0.816384	0.905028	0.736111	0.707804	0.59617	0
DE_1	MSTRG.31339	UTL31339	intergenic	intergenic	intergenic	65	62	0.0253891	-0.714409	0.863815	1	0.136185	0.208236	0.488189	0.510059	0.630749	0
ES_1	MSTRG.29594	UTL29594	cre	pELS	intergenic	488	432	0.024432	-0.714258	0.81982	1	0.18018	0.260915	0.469565	0.471363	0.593973	0
ES_2	MSTRG.33056	UTL33056	repeat	LINE	intergenic	43	150	0.0672343	0.714133	0.193985	1	0.806015	0.895038	0.777202	0.767799	0.668392	0
DE_1	MSTRG.27772	UTL27772	readthrough	readthrough	intergenic	34	127	0.103091	0.714125	0.167189	1	0.832811	0.920372	0.78882	0.774861	0.677209	0
ES_1	MSTRG.52094	UTL52094	cre	dELS	intergenic	93	58	0.0407699	-0.714075	0.806404	1	0.193596	0.276754	0.384106	0.395019	0.517167	0
DE_2	MSTRG.61032	UTL61032	repeat	LINE	intergenic	180	205	0.0664122	-0.713844	0.87307	1	0.12693	0.196452	0.532468	0.539394	0.657619	0
DE_1	MSTRG.17189	UTL17189	readthrough	readthrough	intergenic	59	189	0.143911	0.713829	0.156709	1	0.843291	0.930189	0.762097	0.752547	0.64964	0
DE_1	MSTRG.1006	UTL1006	cre	pELS	intergenic	149	133	0.0779465	-0.713798	0.874791	1	0.125209	0.194364	0.471631	0.4816	0.603755	0
DE_2	MSTRG.45311	UTL45311	cre	PLS	intergenic	13	43	0.226046	0.71379	0.168057	1	0.831943	0.919691	0.767857	0.72408	0.615391	0
DE_2	MSTRG.48162	UTL48162	readthrough	readthrough	intergenic	38	32	0.057549	-0.713631	0.855068	1	0.144932	0.218906	0.457143	0.496265	0.617679	0
DE_1	MSTRG.37782	UTL37782	cre	PLS	intergenic	39	89	0.193405	0.713595	0.14358	1	0.85642	0.94263	0.695312	0.674406	0.558125	0
ES_1	MSTRG.23563	UTL23563	cre	pELS	intergenic	700	667	0.0324167	-0.713561	0.820942	1	0.179058	0.259627	0.48793	0.489132	0.610906	0
DE_2	MSTRG.1640	UTL1640	readthrough	readthrough	intergenic	97	92	0.0828223	-0.713534	0.869385	1	0.130615	0.201098	0.486772	0.501226	0.622339	0
ES_1	MSTRG.13230	UTL13230	intergenic	intergenic	intergenic	271	580	0.0975148	0.713401	0.1997	1	0.8003	0.889896	0.681551	0.679719	0.564142	0
DE_2	MSTRG.60303	UTL60303	cre	pELS	intergenic	93	100	0.0627023	-0.713391	0.867046	1	0.132954	0.20404	0.518135	0.532021	0.650842	0
DE_1	MSTRG.31707	UTL31707	intergenic	intergenic	intergenic	157	167	0.028313	-0.713353	0.874537	1	0.125463	0.194646	0.515432	0.52392	0.643413	0
DE_2	MSTRG.58703	UTL58703	readthrough	readthrough	intergenic	65	67	0.0601074	-0.713276	0.861891	1	0.138109	0.210578	0.507576	0.527936	0.647088	0
DE_1	MSTRG.21804	UTL21804	cre	pELS	intergenic	32	30	0.0335308	-0.713236	0.853204	1	0.146796	0.221181	0.483871	0.528091	0.647225	0
DE_1	MSTRG.70107	UTL70107	readthrough	readthrough	intergenic	44	33	0.0368399	-0.713217	0.854665	1	0.145335	0.219407	0.428571	0.465218	0.587832	0
ES_2	MSTRG.36153	UTL36153	readthrough	readthrough	intergenic	61	38	0.0527953	-0.713216	0.833205	1	0.166795	0.245322	0.383838	0.406419	0.528861	0
DE_1	MSTRG.24653	UTL24653	readthrough	readthrough	intergenic	85	106	0.0374328	-0.71315	0.866938	1	0.133062	0.204167	0.554974	0.568829	0.683822	0
ES_2	MSTRG.26994	UTL26994	readthrough	readthrough	intergenic	50	51	0.0306172	-0.713149	0.837943	1	0.162057	0.239615	0.50495	0.526507	0.645758	0
ES_2	MSTRG.9275	UTL9275	readthrough	readthrough	intergenic	56	48	0.0386644	-0.713145	0.8408	1	0.1592	0.236137	0.461538	0.482954	0.604943	0
ES_1	MSTRG.66644	UTL66644	intergenic	intergenic	intergenic	681	610	0.0485391	-0.713092	0.820012	1	0.179988	0.260675	0.472502	0.47378	0.596115	0
DE_2	MSTRG.32621	UTL32621	intergenic	intergenic	intergenic	104	147	0.0272428	-0.713034	0.865907	1	0.134093	0.205436	0.585657	0.595677	0.707179	0
DE_1	MSTRG.76196	UTL76196	cre	pELS	intergenic	27	30	0.0588946	-0.712956	0.847677	1	0.152323	0.22787	0.526316	0.572552	0.687069	0
DE_1	MSTRG.34237	UTL34237	intergenic	intergenic	intergenic	13	53	0.078578	0.712817	0.181007	1	0.818993	0.90742	0.80303	0.768498	0.669464	0
DE_2	MSTRG.16903	UTL16903	readthrough	readthrough	intergenic	50	53	0.04762	-0.712669	0.858955	1	0.141045	0.214233	0.514563	0.540392	0.65834	0
DE_1	MSTRG.35920	UTL35920	cre	pELS	intergenic	278	227	0.0692026	-0.712586	0.8785	1	0.1215	0.189573	0.449505	0.455098	0.57782	0
DE_2	MSTRG.28479	UTL28479	tRNAderived	tRNAderived	intergenic	19	83	0.120565	0.712547	0.183567	1	0.816433	0.905058	0.813725	0.793265	0.700739	2
ES_1	MSTRG.1314	UTL1314	cre	PLS	intergenic	67	39	0.0508301	-0.712513	0.799675	1	0.200325	0.284764	0.367925	0.38336	0.504642	0
ES_1	MSTRG.4199	UTL4199	readthrough	readthrough	intergenic	67	39	0.0508301	-0.712513	0.799675	1	0.200325	0.284764	0.367925	0.38336	0.504642	0
DE_2	MSTRG.28887	UTL28887	intergenic	intergenic	intergenic	20	87	0.120056	0.712507	0.18325	1	0.81675	0.905334	0.813084	0.793601	0.701175	0
ES_1	MSTRG.14278	UTL14278	readthrough	readthrough	intergenic	169	120	0.0318991	-0.712485	0.813752	1	0.186248	0.268039	0.415225	0.420952	0.543636	0
DE_1	MSTRG.1986	UTL1986	antisense	antisense	intergenic	365	353	0.0844526	-0.712229	0.87952	1	0.12048	0.188273	0.491643	0.495529	0.616754	0
ES_2	MSTRG.6353	UTL6353	readthrough	readthrough	intergenic	155	131	0.0738025	-0.712015	0.848249	1	0.151751	0.227206	0.458042	0.465855	0.588251	0
DE_2	MSTRG.14421	UTL14421	cre	dELS	intergenic	15	56	0.167718	0.711795	0.173797	1	0.826203	0.914275	0.788732	0.756419	0.6547	0
DE_2	MSTRG.57091	UTL57091	readthrough	readthrough	intergenic	92	95	0.0642335	-0.711676	0.869921	1	0.130079	0.200454	0.508021	0.522416	0.641763	0
DE_1	MSTRG.51068	UTL51068	cre	pELS	intergenic	480	472	0.0642828	-0.711616	0.880097	1	0.119903	0.187547	0.495798	0.498722	0.619669	0
DE_1	MSTRG.29487	UTL29487	cre	PLS	intergenic	39	145	0.102612	0.711558	0.167617	1	0.832383	0.92	0.788043	0.775912	0.678914	0
ES_2	MSTRG.65958	UTL65958	cre	dELS	intergenic	36	26	0.0391363	-0.711511	0.826036	1	0.173964	0.253667	0.419355	0.455438	0.577974	0
ES_1	MSTRG.64418	UTL64418	cre	PLS	intergenic	155	116	0.0405541	-0.711471	0.811151	1	0.188849	0.271143	0.428044	0.43415	0.556808	0
DE_2	MSTRG.22295	UTL22295	cre	pELS	intergenic	117	150	0.045854	-0.711428	0.869481	1	0.130519	0.20103	0.561798	0.571464	0.685885	0
DE_1	MSTRG.21782	UTL21782	readthrough	readthrough	intergenic	2351	3428	0.0521507	-0.711424	0.876747	1	0.123253	0.191943	0.593182	0.593626	0.705182	0
DE_1	MSTRG.47311	UTL47311	readthrough	readthrough	intergenic	124	108	0.0595214	-0.711198	0.871941	1	0.128059	0.197902	0.465517	0.477607	0.599488	0
DE_2	MSTRG.53162	UTL53162	cre	PLS	intergenic	70	66	0.0616368	-0.711192	0.865368	1	0.134632	0.206129	0.485294	0.505276	0.625759	0
ES_1	MSTRG.33002	UTL33002	readthrough	readthrough	intergenic	460	1249	0.0523327	0.711135	0.214466	1	0.785534	0.875971	0.730837	0.729991	0.622848	0
DE_1	MSTRG.73682	UTL73682	cre	pELS	intergenic	168	196	0.0545193	-0.711062	0.874561	1	0.125439	0.194616	0.538462	0.545869	0.663039	0
ES_2	MSTRG.60883	UTL60883	cre	PLS	intergenic	609	673	0.0644413	-0.710946	0.853689	1	0.146311	0.220579	0.524961	0.526654	0.645544	0
DE_1	MSTRG.9688	UTL9688	intergenic	intergenic	intergenic	2696	3482	0.0582596	-0.71081	0.878921	1	0.121079	0.189099	0.563613	0.564042	0.679239	0
DE_1	MSTRG.71669	UTL71669	readthrough	readthrough	intergenic	106	118	0.0520211	-0.710685	0.87102	1	0.12898	0.199046	0.526786	0.538886	0.656665	0
DE_2	MSTRG.19884	UTL19884	readthrough	readthrough	intergenic	216	301	0.0533799	-0.710578	0.870244	1	0.129756	0.200034	0.582205	0.587105	0.699422	0
DE_2	MSTRG.59692	UTL59692	readthrough	readthrough	intergenic	122	135	0.0645268	-0.710282	0.868928	1	0.131072	0.201653	0.525292	0.535649	0.65366	0
DE_1	MSTRG.42235	UTL42235	readthrough	readthrough	intergenic	156	638	0.0868266	0.710111	0.173165	1	0.826835	0.914848	0.803526	0.800918	0.710914	0
ES_1	MSTRG.33284	UTL33284	cre	pELS	intergenic	118	93	0.0151904	-0.71009	0.810885	1	0.189115	0.271419	0.440758	0.448583	0.570968	0
ES_1	MSTRG.75333	UTL75333	cre	PLS	intergenic	67	69	0.0545874	-0.710051	0.80913	1	0.19087	0.273528	0.507353	0.519191	0.638526	0
DE_2	MSTRG.13988	UTL13988	readthrough	readthrough	intergenic	78	88	0.0506841	-0.709852	0.86471	1	0.13529	0.207001	0.53012	0.546013	0.662981	0
DE_2	MSTRG.32963	UTL32963	readthrough	readthrough	intergenic	164	241	0.0283231	-0.709807	0.867866	1	0.132134	0.202997	0.595062	0.601202	0.711458	0
DE_1	MSTRG.43144	UTL43144	readthrough	readthrough	intergenic	29	133	0.0701627	0.709805	0.1843	1	0.8157	0.904395	0.820988	0.808526	0.720806	0
DE_2	MSTRG.35191	UTL35191	cre	dELS	intergenic	329	297	0.0765072	-0.709682	0.875165	1	0.124835	0.193881	0.474441	0.478822	0.600404	0
ES_2	MSTRG.55841	UTL55841	readthrough	readthrough	intergenic	53	38	0.0445999	-0.709602	0.839488	1	0.160512	0.237769	0.417582	0.442128	0.564471	0
DE_2	MSTRG.28375	UTL28375	readthrough	readthrough	intergenic	634	1018	0.0443154	-0.709599	0.870591	1	0.129409	0.199606	0.616223	0.617694	0.725444	0
DE_1	MSTRG.37374	UTL37374	readthrough	readthrough	intergenic	755	666	0.0747599	-0.709585	0.879926	1	0.120074	0.187764	0.468684	0.470657	0.592508	0
DE_2	MSTRG.52252	UTL52252	cre	PLS	intergenic	157	161	0.0670379	-0.709537	0.872689	1	0.127311	0.196913	0.506289	0.514771	0.634347	0
DE_1	MSTRG.33781	UTL33781	cre	dELS	intergenic	250	346	0.026675	-0.70929	0.873143	1	0.126857	0.19637	0.580537	0.584878	0.6973	0
DE_2	MSTRG.50195	UTL50195	readthrough	readthrough	intergenic	52	47	0.0590866	-0.70925	0.860117	1	0.139883	0.21283	0.474747	0.502169	0.622528	0
DE_2	MSTRG.43368	UTL43368	intergenic	intergenic	intergenic	83	141	0.0283133	-0.709061	0.858057	1	0.141943	0.215378	0.629464	0.639937	0.743945	0
DE_2	MSTRG.65965	UTL65965	readthrough	readthrough	intergenic	79	86	0.0589902	-0.708922	0.863961	1	0.136039	0.208021	0.521212	0.537295	0.654944	0
DE_2	MSTRG.39900	UTL39900	readthrough	readthrough	intergenic	35	24	0.0581145	-0.708892	0.850984	1	0.149016	0.223929	0.40678	0.453466	0.575589	0
ES_2	MSTRG.76185	UTL76185	cre	pELS	intergenic	64	85	0.0703975	-0.708784	0.838352	1	0.161648	0.23916	0.57047	0.584246	0.696676	0
ES_1	MSTRG.54536	UTL54536	cre	dELS	intergenic	74	46	0.038668	-0.708727	0.803035	1	0.196965	0.280743	0.383333	0.396971	0.51828	0
ES_1	MSTRG.14314	UTL14314	cre	pELS	intergenic	80	51	0.0286394	-0.708666	0.804858	1	0.195142	0.278558	0.389313	0.401825	0.523319	0
ES_1	MSTRG.32660	UTL32660	cre	PLS	intergenic	142	115	0.0156091	-0.708598	0.812284	1	0.187716	0.269795	0.447471	0.453879	0.575946	0
DE_2	MSTRG.36958	UTL36958	antisense	antisense	intergenic	228	201	0.0747141	-0.708585	0.874832	1	0.125168	0.194332	0.468531	0.474922	0.596465	0
DE_1	MSTRG.47963	UTL47963	repeat	LINE	intergenic	64	51	0.054458	-0.708498	0.86084	1	0.13916	0.211899	0.443478	0.467843	0.589594	0
DE_2	MSTRG.45083	UTL45083	readthrough	readthrough	intergenic	88	85	0.0660097	-0.708497	0.867208	1	0.132792	0.203835	0.491329	0.506967	0.626905	0
DE_1	MSTRG.32577	UTL32577	readthrough	readthrough	intergenic	33	35	0.0204419	-0.708255	0.856704	1	0.143296	0.216997	0.514706	0.553935	0.669851	0
DE_2	MSTRG.9410	UTL9410	cre	dELS	intergenic	221	280	0.057151	-0.708235	0.872015	1	0.127985	0.197818	0.558882	0.564051	0.678858	0
DE_1	MSTRG.40263	UTL40263	readthrough	readthrough	intergenic	75	53	0.0598902	-0.708217	0.863525	1	0.136475	0.208584	0.414062	0.436017	0.558125	0
ES_2	MSTRG.30058	UTL30058	cre	PLS	intergenic	53	53	0.0275992	-0.708147	0.836289	1	0.163711	0.241581	0.5	0.520485	0.639417	0
DE_2	MSTRG.13512	UTL13512	readthrough	readthrough	intergenic	48	49	0.0465122	-0.708064	0.855577	1	0.144423	0.218375	0.505155	0.532578	0.650511	0
DE_1	MSTRG.76605	UTL76605	intergenic	intergenic	intergenic	40	49	0.0649313	-0.708009	0.854907	1	0.145093	0.219116	0.550562	0.579753	0.692645	0
DE_1	MSTRG.42222	UTL42222	readthrough	readthrough	intergenic	38	44	0.0245825	-0.707947	0.852656	1	0.147344	0.221824	0.536585	0.568646	0.68288	0
DE_1	MSTRG.22304	UTL22304	cre	dELS	intergenic	333	427	0.0458623	-0.70792	0.874704	1	0.125296	0.194455	0.561842	0.565313	0.679929	0
DE_2	MSTRG.39080	UTL39080	cre	pELS	intergenic	43	31	0.0610991	-0.707878	0.855268	1	0.144732	0.218669	0.418919	0.456077	0.577988	0
DE_1	MSTRG.19848	UTL19848	intergenic	intergenic	intergenic	556	710	0.0489157	-0.707795	0.876244	1	0.123756	0.192569	0.560821	0.56291	0.677779	0
DE_2	MSTRG.10431	UTL10431	repeat	LINE	intergenic	55	61	0.0500294	-0.707626	0.85958	1	0.14042	0.21351	0.525862	0.548491	0.664868	0
DE_1	MSTRG.2226	UTL2226	readthrough	readthrough	intergenic	488	484	0.0866078	-0.707443	0.878792	1	0.121208	0.189272	0.497942	0.500787	0.620933	0
DE_1	MSTRG.9112	UTL9112	intergenic	intergenic	intergenic	140	146	0.0470417	-0.707362	0.871506	1	0.128494	0.198481	0.51049	0.520052	0.638892	0
DE_1	MSTRG.52757	UTL52757	readthrough	readthrough	intergenic	70	181	0.169034	0.707297	0.146965	1	0.853035	0.93934	0.721116	0.711038	0.601129	0
DE_2	MSTRG.28722	UTL28722	cre	dELS	intergenic	38	48	0.0348621	-0.706927	0.850119	1	0.149881	0.224894	0.55814	0.587445	0.699185	0
DE_2	MSTRG.65149	UTL65149	readthrough	readthrough	intergenic	64	68	0.0575755	-0.706918	0.860237	1	0.139763	0.212688	0.515152	0.535233	0.652753	0
ES_1	MSTRG.36823	UTL36823	readthrough	readthrough	intergenic	73	123	0.142799	0.706893	0.195082	1	0.804918	0.894018	0.627551	0.619281	0.499129	0
DE_2	MSTRG.13530	UTL13530	readthrough	readthrough	intergenic	156	182	0.0531568	-0.706881	0.869933	1	0.130067	0.200443	0.538462	0.546235	0.662721	0
DE_1	MSTRG.5182	UTL5182	intergenic	intergenic	intergenic	130	115	0.0772477	-0.706806	0.871182	1	0.128818	0.198877	0.469388	0.480756	0.601785	0
DE_1	MSTRG.29286	UTL29286	readthrough	readthrough	intergenic	87	107	0.0339438	-0.706764	0.864975	1	0.135025	0.206644	0.551546	0.565125	0.679588	0
ES_2	MSTRG.2412	UTL2412	readthrough	readthrough	intergenic	109	88	0.0704997	-0.706764	0.842437	1	0.157563	0.234192	0.446701	0.457978	0.579667	0
DE_1	MSTRG.28689	UTL28689	cre	PLS	intergenic	79	96	0.0335382	-0.706746	0.863734	1	0.136266	0.208314	0.548571	0.563646	0.678274	0
ES_1	MSTRG.75316	UTL75316	cre	dELS	intergenic	63	200	0.16827	0.706736	0.22823	1	0.77177	0.863425	0.760456	0.755266	0.654081	0
DE_1	MSTRG.77293	UTL77293	readthrough	readthrough	intergenic	1084	1829	0.089434	-0.706715	0.871026	1	0.128974	0.199046	0.627875	0.628709	0.734298	0
DE_2	MSTRG.24776	UTL24776	readthrough	readthrough	intergenic	59	82	0.0417184	-0.706576	0.85772	1	0.14228	0.215791	0.58156	0.59917	0.709255	0
ES_1	MSTRG.73368	UTL73368	cre	pELS	intergenic	99	74	0.0349301	-0.706382	0.806307	1	0.193693	0.276884	0.427746	0.437244	0.559041	0
ES_2	MSTRG.60873	UTL60873	cre	pELS	intergenic	55	44	0.0466505	-0.70637	0.835038	1	0.164962	0.243178	0.444444	0.466837	0.588258	0
DE_2	MSTRG.12911	UTL12911	readthrough	readthrough	intergenic	306	374	0.055688	-0.706326	0.872926	1	0.127074	0.196616	0.55	0.553835	0.669465	0
DE_1	MSTRG.45984	UTL45984	readthrough	readthrough	intergenic	298	283	0.0648995	-0.706317	0.876778	1	0.123222	0.191917	0.487091	0.491862	0.612309	0
ES_2	MSTRG.74979	UTL74979	intergenic	intergenic	intergenic	49	201	0.217429	0.706223	0.208113	1	0.791887	0.882053	0.804	0.797394	0.706941	0
ES_2	MSTRG.22768	UTL22768	intergenic	intergenic	intergenic	322	385	0.0406767	-0.70617	0.850459	1	0.149541	0.224472	0.544554	0.547556	0.663802	0
ES_1	MSTRG.45569	UTL45569	readthrough	readthrough	intergenic	52	28	0.0367982	-0.705878	0.789253	1	0.210747	0.296747	0.35	0.370114	0.489389	0
DE_1	MSTRG.6164	UTL6164	cre	pELS	intergenic	349	338	0.0845712	-0.705682	0.877239	1	0.122761	0.191303	0.491994	0.496018	0.616144	0
ES_1	MSTRG.54524	UTL54524	readthrough	readthrough	intergenic	37	20	0.0336244	-0.705623	0.787073	1	0.212927	0.29924	0.350877	0.379242	0.499083	0
ES_1	MSTRG.18784	UTL18784	intergenic	intergenic	intergenic	195	154	0.0302518	-0.705594	0.811954	1	0.188046	0.270193	0.441261	0.445963	0.567605	0
DE_1	MSTRG.53515	UTL53515	readthrough	readthrough	intergenic	41	30	0.0478335	-0.705564	0.860091	1	0.139909	0.212854	0.422535	0.461887	0.583295	0
DE_2	MSTRG.33578	UTL33578	readthrough	readthrough	intergenic	373	579	0.0299184	-0.705557	0.869	1	0.131	0.20158	0.608193	0.610758	0.71901	1
DE_2	MSTRG.20138	UTL20138	readthrough	readthrough	intergenic	100	127	0.045423	-0.705418	0.866399	1	0.133601	0.204868	0.559471	0.57076	0.684366	0
ES_2	MSTRG.28074	UTL28074	cre	pELS	intergenic	35	32	0.0252335	-0.705394	0.836591	1	0.163409	0.241215	0.477612	0.510102	0.629333	0
DE_2	MSTRG.46995	UTL46995	readthrough	readthrough	intergenic	643	719	0.0764169	-0.705381	0.875241	1	0.124759	0.193808	0.5279	0.52985	0.647593	0
DE_1	MSTRG.4091	UTL4091	readthrough	readthrough	intergenic	14	40	0.249496	0.705372	0.167138	1	0.832862	0.920377	0.740741	0.69283	0.58041	0
DE_1	MSTRG.4389	UTL4389	readthrough	readthrough	intergenic	14	40	0.249496	0.705372	0.167138	1	0.832862	0.920377	0.740741	0.69283	0.58041	0
DE_1	MSTRG.73291	UTL73291	cre	pELS	intergenic	16	56	0.163558	0.705308	0.170059	1	0.829941	0.917654	0.777778	0.744781	0.641547	0
DE_1	MSTRG.64491	UTL64491	cre	PLS	intergenic	15	47	0.169791	0.705286	0.167033	1	0.832967	0.920443	0.758065	0.717822	0.609406	0
DE_1	MSTRG.41363	UTL41363	readthrough	readthrough	intergenic	45	54	0.0254764	-0.705132	0.855223	1	0.144777	0.218712	0.545455	0.571824	0.685261	0
DE_2	MSTRG.60083	UTL60083	readthrough	readthrough	intergenic	237	277	0.068155	-0.705051	0.871682	1	0.128318	0.198257	0.538911	0.544019	0.660436	0
DE_2	MSTRG.23176	UTL23176	readthrough	readthrough	intergenic	24	27	0.0382731	-0.705004	0.837978	1	0.162022	0.239572	0.529412	0.579175	0.691696	0
ES_1	MSTRG.8075	UTL8075	cre	dELS	intergenic	97	74	0.0344127	-0.704904	0.806475	1	0.193525	0.276693	0.432749	0.442338	0.563879	0
ES_2	MSTRG.24995	UTL24995	readthrough	readthrough	intergenic	28	25	0.0268008	-0.704885	0.820996	1	0.179004	0.259566	0.471698	0.512682	0.631656	0
ES_2	MSTRG.632	UTL632	cre	pELS	intergenic	86	67	0.0680311	-0.704667	0.844232	1	0.155768	0.232005	0.437908	0.452398	0.573819	0
ES_1	MSTRG.13498	UTL13498	cre	pELS	intergenic	25	45	0.0820133	0.70461	0.203587	1	0.796413	0.886333	0.642857	0.619782	0.500057	0
ES_1	MSTRG.18317	UTL18317	intergenic	intergenic	intergenic	10749	13403	0.0477638	-0.704587	0.81929	1	0.18071	0.261551	0.554944	0.555008	0.670248	0
ES_1	MSTRG.63849	UTL63849	cre	dELS	intergenic	1471	1446	0.0532677	-0.704526	0.818672	1	0.181328	0.262315	0.495715	0.496269	0.616192	0
ES_2	MSTRG.111	UTL111	cre	pELS	intergenic	32	20	0.0545772	-0.704454	0.825574	1	0.174426	0.254185	0.384615	0.427238	0.548636	0
ES_1	MSTRG.28074	UTL28074	cre	pELS	intergenic	98	71	0.0199953	-0.704305	0.81012	1	0.18988	0.272295	0.420118	0.42981	0.55121	0
DE_2	MSTRG.75125	UTL75125	intergenic	intergenic	intergenic	60	86	0.0759741	-0.704034	0.857215	1	0.142785	0.216374	0.589041	0.605844	0.714609	0
ES_1	MSTRG.40612	UTL40612	cre	PLS	intergenic	121	108	0.0189494	-0.704015	0.812604	1	0.187396	0.269434	0.471616	0.478723	0.599367	0
DE_1	MSTRG.24821	UTL24821	repeat	LINE	intergenic	41	46	0.0336775	-0.703992	0.851515	1	0.148485	0.223329	0.528736	0.55908	0.673795	0
DE_2	MSTRG.25416	UTL25416	readthrough	readthrough	intergenic	184	284	0.0463304	-0.70395	0.865965	1	0.134035	0.205377	0.606838	0.612035	0.719869	0
DE_1	MSTRG.14755	UTL14755	readthrough	readthrough	intergenic	55	54	0.0441077	-0.703774	0.858754	1	0.141246	0.214491	0.495413	0.520377	0.638619	0
DE_1	MSTRG.21572	UTL21572	readthrough	readthrough	intergenic	92	105	0.04082	-0.703705	0.867723	1	0.132277	0.203149	0.532995	0.546542	0.662505	0
DE_2	MSTRG.8071	UTL8071	cre	PLS	intergenic	65	74	0.0513543	-0.703645	0.860724	1	0.139276	0.212059	0.532374	0.551116	0.666614	0
ES_1	MSTRG.35215	UTL35215	cre	PLS	intergenic	23	37	0.136338	0.703315	0.208543	1	0.791457	0.881696	0.616667	0.589491	0.468632	0
ES_2	MSTRG.6935	UTL6935	cre	PLS	intergenic	207	218	0.0475056	-0.703166	0.847605	1	0.152395	0.227959	0.512941	0.518024	0.636343	0
ES_1	MSTRG.7061	UTL7061	readthrough	readthrough	intergenic	45	30	0.0300723	-0.703088	0.802866	1	0.197134	0.280933	0.4	0.42178	0.542863	0
ES_2	MSTRG.77578	UTL77578	intergenic	intergenic	intergenic	79	109	0.0731337	-0.703084	0.838908	1	0.161092	0.238504	0.579787	0.590544	0.701313	0
ES_2	MSTRG.4144	UTL4144	cre	PLS	intergenic	99	79	0.0696824	-0.703003	0.839781	1	0.160219	0.237421	0.44382	0.45624	0.577323	0
ES_2	MSTRG.1302	UTL1302	cre	pELS	intergenic	38	25	0.0574497	-0.702976	0.829593	1	0.170407	0.249476	0.396825	0.431946	0.553136	0
ES_2	MSTRG.765	UTL765	cre	pELS	intergenic	38	25	0.0574497	-0.702976	0.829593	1	0.170407	0.249476	0.396825	0.431946	0.553136	0
DE_2	MSTRG.43192	UTL43192	readthrough	readthrough	intergenic	213	397	0.0285144	-0.702917	0.861151	1	0.138849	0.211529	0.65082	0.65454	0.755152	0
DE_2	MSTRG.34368	UTL34368	readthrough	readthrough	intergenic	145	608	0.0808172	0.702912	0.180876	1	0.819124	0.90754	0.807437	0.804805	0.71695	0
DE_2	MSTRG.48907	UTL48907	readthrough	readthrough	intergenic	158	162	0.0700696	-0.702895	0.870507	1	0.129493	0.19969	0.50625	0.514604	0.633124	0
ES_1	MSTRG.33313	UTL33313	readthrough	readthrough	intergenic	86	65	0.0145674	-0.702874	0.804401	1	0.195599	0.279142	0.430464	0.441292	0.56249	0
ES_1	MSTRG.59476	UTL59476	cre	dELS	intergenic	86	58	0.0393275	-0.702755	0.805933	1	0.194067	0.277316	0.402778	0.414101	0.534962	0
DE_2	MSTRG.8701	UTL8701	readthrough	readthrough	intergenic	54	60	0.0501205	-0.702561	0.857629	1	0.142371	0.215898	0.526316	0.549173	0.6647	0
DE_2	MSTRG.43570	UTL43570	readthrough	readthrough	intergenic	97	168	0.028866	-0.702267	0.857212	1	0.142788	0.216374	0.633962	0.642698	0.745332	0
DE_1	MSTRG.49050	UTL49050	cre	dELS	intergenic	18639	23233	0.0851832	-0.702082	0.877196	1	0.122804	0.19134	0.554858	0.554921	0.669786	1
DE_2	MSTRG.59362	UTL59362	cre	pELS	intergenic	867	3004	0.202045	0.702059	0.164907	1	0.835093	0.922488	0.776027	0.775469	0.679794	0
ES_2	MSTRG.67545	UTL67545	intergenic	intergenic	intergenic	83	72	0.0470071	-0.702025	0.840804	1	0.159196	0.236137	0.464516	0.478688	0.599001	0
ES_1	MSTRG.2081	UTL2081	cre	pELS	intergenic	85	52	0.0534215	-0.702023	0.800349	1	0.199651	0.283976	0.379562	0.391368	0.511258	0
ES_1	MSTRG.43527	UTL43527	readthrough	readthrough	intergenic	209	198	0.0157895	-0.701979	0.815048	1	0.184952	0.266501	0.486486	0.490458	0.610259	0
ES_2	MSTRG.61032	UTL61032	repeat	LINE	intergenic	210	207	0.0574801	-0.701977	0.848839	1	0.151161	0.22651	0.496403	0.501622	0.620827	0
DE_2	MSTRG.14640	UTL14640	antisense	antisense	intergenic	179	219	0.0549636	-0.701966	0.869132	1	0.130868	0.201416	0.550251	0.556749	0.671404	0
ES_1	MSTRG.66585	UTL66585	cre	PLS	intergenic	99	70	0.0383152	-0.701823	0.808259	1	0.191741	0.274581	0.414201	0.423852	0.544752	0
DE_2	MSTRG.53313	UTL53313	readthrough	readthrough	intergenic	833	952	0.0747113	-0.701572	0.87434	1	0.12566	0.194914	0.533333	0.534808	0.651525	0
DE_1	MSTRG.11553	UTL11553	intergenic	intergenic	intergenic	132	134	0.0462533	-0.701231	0.868584	1	0.131416	0.202105	0.503759	0.513994	0.632288	0
DE_1	MSTRG.6023	UTL6023	readthrough	readthrough	intergenic	1167	1234	0.092337	-0.701208	0.877524	1	0.122476	0.190918	0.513953	0.515086	0.6333	0
DE_2	MSTRG.1776	UTL1776	readthrough	readthrough	intergenic	56	50	0.0779674	-0.701205	0.857505	1	0.142495	0.216037	0.471698	0.497091	0.616425	0
ES_2	MSTRG.62634	UTL62634	cre	dELS	intergenic	39	29	0.0433611	-0.701158	0.824826	1	0.175174	0.255061	0.426471	0.458884	0.579609	0
ES_2	MSTRG.1987	UTL1987	cre	dELS	intergenic	68	51	0.0654926	-0.701096	0.840053	1	0.159947	0.237053	0.428571	0.447115	0.567984	0
ES_2	MSTRG.58166	UTL58166	readthrough	readthrough	intergenic	34	22	0.0402503	-0.701065	0.82713	1	0.17287	0.252457	0.392857	0.432262	0.553127	0
DE_1	MSTRG.1788	UTL1788	readthrough	readthrough	intergenic	78	65	0.0727696	-0.700982	0.862353	1	0.137647	0.210008	0.454545	0.473907	0.594215	0
DE_1	MSTRG.6377	UTL6377	cre	pELS	intergenic	59	47	0.0695628	-0.700971	0.85699	1	0.14301	0.216654	0.443396	0.469545	0.589985	0
DE_1	MSTRG.10764	UTL10764	readthrough	readthrough	intergenic	434	488	0.0512321	-0.70082	0.875215	1	0.124785	0.193833	0.529284	0.5322	0.649024	0
ES_2	MSTRG.69978	UTL69978	repeat	LTR	intergenic	49	35	0.0350856	-0.700762	0.835468	1	0.164532	0.242689	0.416667	0.44293	0.563764	0
DE_1	MSTRG.60083	UTL60083	readthrough	readthrough	intergenic	360	400	0.0647924	-0.700754	0.874661	1	0.125339	0.194496	0.526316	0.529859	0.646869	0
DE_1	MSTRG.54954	UTL54954	readthrough	readthrough	intergenic	71	60	0.0525677	-0.700729	0.861797	1	0.138203	0.210697	0.458015	0.479111	0.599193	0
DE_1	MSTRG.17241	UTL17241	cre	PLS	intergenic	28	90	0.1444	0.700706	0.164668	1	0.835332	0.922677	0.762712	0.742634	0.639689	0
ES_2	MSTRG.20241	UTL20241	intergenic	intergenic	intergenic	68	61	0.0320843	-0.700608	0.839696	1	0.160304	0.237518	0.472868	0.489796	0.609403	0
DE_1	MSTRG.12487	UTL12487	readthrough	readthrough	intergenic	294	321	0.0497473	-0.700589	0.873869	1	0.126131	0.195466	0.521951	0.52634	0.64361	0
DE_1	MSTRG.27991	UTL27991	readthrough	readthrough	intergenic	194	260	0.0369886	-0.700506	0.86944	1	0.13056	0.201073	0.572687	0.578362	0.690318	0
DE_1	MSTRG.24725	UTL24725	readthrough	readthrough	intergenic	99	127	0.0385065	-0.700386	0.864438	1	0.135562	0.207378	0.561947	0.573407	0.685946	0
DE_2	MSTRG.43056	UTL43056	intergenic	intergenic	intergenic	99	175	0.027043	-0.700365	0.856498	1	0.143502	0.217252	0.638686	0.647052	0.748675	0
DE_1	MSTRG.12615	UTL12615	readthrough	readthrough	intergenic	105	104	0.045129	-0.700243	0.869633	1	0.130367	0.20086	0.497608	0.510641	0.629003	0
DE_2	MSTRG.35585	UTL35585	cre	dELS	intergenic	95	78	0.0695845	-0.700153	0.865292	1	0.134708	0.206221	0.450867	0.466562	0.586947	0
ES_2	MSTRG.59614	UTL59614	cre	PLS	intergenic	87	76	0.0509402	-0.700137	0.840745	1	0.159255	0.236184	0.466258	0.479694	0.599656	0
DE_1	MSTRG.27228	UTL27228	readthrough	readthrough	intergenic	64	76	0.032774	-0.700076	0.858395	1	0.141605	0.214979	0.542857	0.561572	0.675419	0
ES_2	MSTRG.70215	UTL70215	cre	PLS	intergenic	92	74	0.0395095	-0.700027	0.8383	1	0.1617	0.239219	0.445783	0.45904	0.579571	1
DE_2	MSTRG.74888	UTL74888	intergenic	intergenic	intergenic	9	45	0.265026	0.699904	0.198443	1	0.801557	0.891146	0.833333	0.795737	0.705728	0
DE_2	MSTRG.32510	UTL32510	readthrough	readthrough	intergenic	112	161	0.0277061	-0.699783	0.862177	1	0.137823	0.210244	0.589744	0.598763	0.707933	0
DE_2	MSTRG.46903	UTL46903	intergenic	intergenic	intergenic	1911	2264	0.0809631	-0.69977	0.874307	1	0.125693	0.194955	0.542275	0.542901	0.658602	0
DE_2	MSTRG.74436	UTL74436	readthrough	readthrough	intergenic	359	519	0.067558	-0.699758	0.868355	1	0.131645	0.202395	0.591116	0.593938	0.703767	0
DE_2	MSTRG.43108	UTL43108	cre	dELS	intergenic	46	75	0.0249434	-0.69969	0.847451	1	0.152549	0.228123	0.619835	0.639021	0.741945	0
DE_2	MSTRG.64122	UTL64122	readthrough	readthrough	intergenic	47	48	0.0553416	-0.699624	0.852225	1	0.147775	0.222415	0.505263	0.53294	0.649512	0
DE_1	MSTRG.7375	UTL7375	readthrough	readthrough	intergenic	147	155	0.0475634	-0.699574	0.869373	1	0.130627	0.201099	0.513245	0.522194	0.639626	0
DE_1	MSTRG.60125	UTL60125	antisense	antisense	intergenic	93	91	0.0570591	-0.699533	0.868279	1	0.131721	0.202472	0.494565	0.509365	0.627696	0
DE_1	MSTRG.24734	UTL24734	cre	dELS	intergenic	113	432	0.114755	0.699532	0.172496	1	0.827504	0.915412	0.792661	0.788782	0.69693	0
DE_1	MSTRG.1769	UTL1769	snRNAderived	snRNAderived	intergenic	105	273	0.227041	0.699356	0.148804	1	0.851196	0.937547	0.722222	0.715658	0.607847	2
ES_1	MSTRG.66006	UTL66006	cre	PLS	intergenic	30	59	0.106571	0.699265	0.209889	1	0.790111	0.880416	0.662921	0.645201	0.528299	0
DE_1	MSTRG.26493	UTL26493	readthrough	readthrough	intergenic	62	75	0.0363107	-0.69908	0.857926	1	0.142074	0.215528	0.547445	0.566453	0.679605	0
DE_1	MSTRG.34155	UTL34155	readthrough	readthrough	intergenic	73	90	0.0237623	-0.699065	0.860323	1	0.139677	0.212588	0.552147	0.568096	0.681059	0
DE_1	MSTRG.26581	UTL26581	cre	PLS	intergenic	16	63	0.118191	0.699043	0.184059	1	0.815941	0.904587	0.797468	0.769289	0.672554	0
DE_1	MSTRG.58437	UTL58437	readthrough	readthrough	intergenic	2817	3595	0.0744181	-0.698998	0.875409	1	0.124591	0.193584	0.560667	0.561076	0.674813	0
DE_1	MSTRG.28350	UTL28350	readthrough	readthrough	intergenic	72	87	0.033349	-0.698973	0.859861	1	0.140139	0.213152	0.54717	0.563592	0.677049	0
ES_2	MSTRG.17198	UTL17198	readthrough	readthrough	intergenic	38	100	0.118223	0.698956	0.183303	1	0.816697	0.9053	0.724638	0.710263	0.601611	0
DE_2	MSTRG.42008	UTL42008	intergenic	intergenic	intergenic	45	64	0.0301942	-0.698947	0.851732	1	0.148268	0.223086	0.587156	0.609406	0.716931	0
DE_2	MSTRG.77574	UTL77574	cre	dELS	intergenic	9085	17559	0.102446	-0.698888	0.863318	1	0.136682	0.208839	0.659023	0.659107	0.758367	0
ES_1	MSTRG.53480	UTL53480	cre	PLS	intergenic	74	45	0.0397535	-0.698799	0.797955	1	0.202045	0.286773	0.378151	0.391682	0.511029	0
DE_1	MSTRG.22175	UTL22175	cre	PLS	intergenic	180	221	0.0439129	-0.698762	0.870842	1	0.129158	0.199295	0.551122	0.557669	0.671737	0
ES_2	MSTRG.58046	UTL58046	cre	dELS	intergenic	23	54	0.146047	0.698735	0.184157	1	0.815843	0.904503	0.701299	0.674327	0.560575	0
DE_1	MSTRG.1713	UTL1713	readthrough	readthrough	intergenic	253	240	0.0828365	-0.698691	0.873546	1	0.126454	0.195882	0.486815	0.492378	0.611544	0
DE_1	MSTRG.6394	UTL6394	antisense	antisense	intergenic	284	272	0.0836338	-0.698685	0.874105	1	0.125895	0.195197	0.489209	0.494137	0.613213	0
DE_1	MSTRG.51194	UTL51194	intergenic	intergenic	intergenic	183	168	0.060014	-0.698211	0.871301	1	0.128699	0.198731	0.478632	0.486459	0.605822	0
DE_1	MSTRG.61129	UTL61129	readthrough	readthrough	intergenic	396	444	0.0653814	-0.698178	0.874094	1	0.125906	0.195197	0.528571	0.531762	0.648205	0
ES_1	MSTRG.21905	UTL21905	cre	pELS	intergenic	173	129	0.0266695	-0.698128	0.810378	1	0.189622	0.27202	0.427152	0.432529	0.552893	0
DE_2	MSTRG.36089	UTL36089	cre	pELS	intergenic	1194	1166	0.0827629	-0.698123	0.87473	1	0.12527	0.194431	0.494068	0.495204	0.614133	0
ES_2	MSTRG.17815	UTL17815	readthrough	readthrough	intergenic	47	39	0.0317857	-0.697918	0.832003	1	0.167997	0.246621	0.453488	0.478884	0.598506	0
DE_2	MSTRG.6995	UTL6995	cre	PLS	intergenic	855	1178	0.0621495	-0.697907	0.870479	1	0.129521	0.199724	0.579439	0.580674	0.691959	0
DE_2	MSTRG.76813	UTL76813	cre	pELS	intergenic	56	80	0.0757216	-0.697906	0.854315	1	0.145685	0.219828	0.588235	0.606123	0.713981	0
ES_2	MSTRG.26464	UTL26464	readthrough	readthrough	intergenic	47	48	0.0306555	-0.697887	0.831752	1	0.168248	0.246926	0.505263	0.527697	0.644429	0
DE_2	MSTRG.60129	UTL60129	readthrough	readthrough	intergenic	1890	2481	0.0765476	-0.697745	0.872264	1	0.127736	0.197479	0.567605	0.568186	0.68094	0
DE_1	MSTRG.27917	UTL27917	antisense	antisense	intergenic	170	646	0.104877	0.697582	0.172149	1	0.827851	0.915746	0.791667	0.789087	0.697601	0
DE_1	MSTRG.17349	UTL17349	cre	PLS	intergenic	32	102	0.143197	0.697546	0.16499	1	0.83501	0.922422	0.761194	0.743636	0.641401	0
DE_2	MSTRG.19940	UTL19940	readthrough	readthrough	intergenic	594	886	0.0571363	-0.697456	0.868289	1	0.131711	0.202471	0.598649	0.600304	0.708926	0
ES_1	MSTRG.45442	UTL45442	cre	dELS	intergenic	80	47	0.0401494	-0.697438	0.795721	1	0.204279	0.289393	0.370079	0.382681	0.50131	0
DE_2	MSTRG.17197	UTL17197	readthrough	readthrough	intergenic	82	94	0.0514989	-0.697306	0.861183	1	0.138817	0.211489	0.534091	0.548797	0.663548	0
DE_1	MSTRG.15687	UTL15687	readthrough	readthrough	intergenic	39	36	0.0414688	-0.697204	0.848911	1	0.151089	0.226411	0.48	0.516055	0.633557	0
DE_2	MSTRG.75297	UTL75297	cre	dELS	intergenic	34	45	0.0701539	-0.697156	0.845902	1	0.154098	0.229956	0.56962	0.600608	0.709144	0
DE_1	MSTRG.5181	UTL5181	readthrough	readthrough	intergenic	1661	1802	0.0947363	-0.697148	0.876423	1	0.123577	0.192336	0.520358	0.521136	0.638261	0
ES_1	MSTRG.76650	UTL76650	cre	PLS	intergenic	47	46	0.0518774	-0.696734	0.807471	1	0.192529	0.275542	0.494624	0.511701	0.629425	0
ES_1	MSTRG.31975	UTL31975	cre	PLS	intergenic	132	97	0.0195599	-0.69647	0.808675	1	0.191325	0.274081	0.423581	0.430654	0.550718	0
ES_2	MSTRG.304	UTL304	readthrough	readthrough	intergenic	33	21	0.0555695	-0.69643	0.823798	1	0.176202	0.256317	0.388889	0.429476	0.549522	0
DE_2	MSTRG.45672	UTL45672	cre	PLS	intergenic	14	45	0.219662	0.696374	0.173304	1	0.826696	0.914745	0.762712	0.722116	0.615927	0
ES_1	MSTRG.33864	UTL33864	cre	dELS	intergenic	66	48	0.0140173	-0.696361	0.806228	1	0.193772	0.276956	0.421053	0.435263	0.55534	0
DE_2	MSTRG.24044	UTL24044	readthrough	readthrough	intergenic	72	99	0.0467782	-0.696245	0.856661	1	0.143339	0.217045	0.578947	0.593377	0.702774	0
ES_1	MSTRG.36007	UTL36007	cre	dELS	intergenic	117	69	0.049981	-0.696242	0.797857	1	0.202143	0.286872	0.370968	0.379544	0.497778	0
DE_2	MSTRG.30639	UTL30639	cre	pELS	intergenic	95	113	0.031661	-0.696192	0.862612	1	0.137388	0.209709	0.543269	0.555619	0.669509	0
DE_2	MSTRG.40647	UTL40647	readthrough	readthrough	intergenic	382	652	0.036236	-0.696191	0.863317	1	0.136683	0.208839	0.630561	0.632819	0.736313	0
ES_2	MSTRG.43848	UTL43848	cre	pELS	intergenic	26	28	0.0179487	-0.696175	0.825651	1	0.174349	0.2541	0.518519	0.556976	0.670721	0
DE_2	MSTRG.75021	UTL75021	readthrough	readthrough	intergenic	526	891	0.0897863	-0.695863	0.864216	1	0.135784	0.207686	0.628793	0.630446	0.734284	0
DE_1	MSTRG.14228	UTL14228	readthrough	readthrough	intergenic	180	587	0.146504	0.695806	0.162051	1	0.837949	0.925211	0.765319	0.762383	0.664518	0
DE_1	MSTRG.56840	UTL56840	cre	pELS	intergenic	48	38	0.0492457	-0.695797	0.852166	1	0.147834	0.222478	0.44186	0.473823	0.593267	0
ES_1	MSTRG.35944	UTL35944	cre	pELS	intergenic	70	38	0.0460073	-0.695782	0.788428	1	0.211572	0.297712	0.351852	0.3665	0.48376	0
ES_1	MSTRG.61842	UTL61842	cre	pELS	intergenic	53	33	0.0363082	-0.695705	0.796398	1	0.203602	0.288629	0.383721	0.402432	0.521707	0
DE_1	MSTRG.67533	UTL67533	readthrough	readthrough	intergenic	395	1217	0.166956	0.695655	0.157121	1	0.842879	0.929837	0.754963	0.753538	0.653708	0
DE_1	MSTRG.989	UTL989	cre	pELS	intergenic	216	575	0.232458	0.695648	0.149569	1	0.850431	0.936858	0.726928	0.723851	0.618092	0
DE_1	MSTRG.2625	UTL2625	intergenic	intergenic	intergenic	47	36	0.0668861	-0.695647	0.859591	1	0.140409	0.213501	0.433735	0.466902	0.58652	0
ES_1	MSTRG.1786	UTL1786	cre	pELS	intergenic	51	91	0.155813	0.695541	0.20331	1	0.79669	0.886543	0.640845	0.629682	0.512182	0
ES_2	MSTRG.49446	UTL49446	readthrough	readthrough	intergenic	1998	2241	0.0733231	-0.695479	0.849773	1	0.150227	0.225325	0.528662	0.529163	0.645394	0
DE_2	MSTRG.33085	UTL33085	readthrough	readthrough	intergenic	12	54	0.0867323	0.695477	0.191769	1	0.808231	0.897127	0.818182	0.786816	0.695037	0
DE_1	MSTRG.27673	UTL27673	readthrough	readthrough	intergenic	40	44	0.0303591	-0.695433	0.855406	1	0.144594	0.218524	0.52381	0.554998	0.668835	0
DE_1	MSTRG.76390	UTL76390	repeat	LINE	intergenic	47	60	0.0676662	-0.695401	0.853681	1	0.146319	0.220579	0.560748	0.5845	0.694934	0
ES_2	MSTRG.51420	UTL51420	cre	pELS	intergenic	64	47	0.0480078	-0.695393	0.836544	1	0.163456	0.241275	0.423423	0.443148	0.563065	0
DE_2	MSTRG.55053	UTL55053	cre	dELS	intergenic	77	79	0.0638208	-0.695341	0.862792	1	0.137208	0.20949	0.50641	0.523279	0.639953	1
DE_1	MSTRG.4873	UTL4873	intergenic	intergenic	intergenic	137	123	0.0784	-0.695327	0.867916	1	0.132084	0.20293	0.473077	0.483611	0.602617	0
DE_2	MSTRG.65436	UTL65436	readthrough	readthrough	intergenic	46	47	0.0553667	-0.695226	0.850311	1	0.149689	0.224649	0.505376	0.533469	0.649302	0
DE_1	MSTRG.71473	UTL71473	intergenic	intergenic	intergenic	279	344	0.057618	-0.695195	0.871482	1	0.128518	0.198505	0.552167	0.556365	0.670025	0
DE_1	MSTRG.65130	UTL65130	cre	pELS	intergenic	20	60	0.162566	0.694911	0.167829	1	0.832171	0.919841	0.75	0.719382	0.612949	0
DE_1	MSTRG.67151	UTL67151	intergenic	intergenic	intergenic	93	90	0.0524407	-0.694908	0.866437	1	0.133563	0.204818	0.491803	0.506612	0.624366	0
DE_2	MSTRG.59822	UTL59822	readthrough	readthrough	intergenic	35	33	0.054981	-0.694827	0.852656	1	0.147344	0.221824	0.485294	0.52395	0.64049	0
ES_1	MSTRG.10697	UTL10697	readthrough	readthrough	intergenic	248	182	0.0334373	-0.694799	0.809364	1	0.190636	0.273238	0.423256	0.427013	0.54675	0
DE_1	MSTRG.21291	UTL21291	readthrough	readthrough	intergenic	232	292	0.045016	-0.694728	0.86895	1	0.13105	0.201641	0.557252	0.562213	0.675178	0
ES_1	MSTRG.4419	UTL4419	cre	PLS	intergenic	35	18	0.0449092	-0.694658	0.777333	1	0.222667	0.31059	0.339623	0.369478	0.486763	0
DE_1	MSTRG.21271	UTL21271	readthrough	readthrough	intergenic	126	150	0.0425787	-0.694648	0.867404	1	0.132596	0.203568	0.543478	0.552977	0.666901	0
ES_2	MSTRG.12431	UTL12431	readthrough	readthrough	intergenic	103	90	0.0398123	-0.694598	0.840106	1	0.159894	0.236991	0.466321	0.477589	0.596705	0
DE_1	MSTRG.21831	UTL21831	readthrough	readthrough	intergenic	29	27	0.0332995	-0.694591	0.844575	1	0.155425	0.231576	0.482143	0.529828	0.645864	0
ES_1	MSTRG.64844	UTL64844	cre	PLS	intergenic	21	41	0.105797	0.694556	0.213205	1	0.786795	0.877208	0.66129	0.63586	0.518994	0
DE_1	MSTRG.62721	UTL62721	antisense	antisense	intergenic	201	214	0.0620846	-0.694428	0.869827	1	0.130173	0.200592	0.515663	0.522129	0.638744	0
DE_2	MSTRG.24365	UTL24365	cre	PLS	intergenic	33	136	0.140206	0.694426	0.18564	1	0.81436	0.903207	0.804734	0.792716	0.702668	0
DE_2	MSTRG.6998	UTL6998	cre	dELS	intergenic	56	63	0.0507471	-0.694397	0.855494	1	0.144506	0.218455	0.529412	0.551034	0.665114	0
ES_1	MSTRG.52350	UTL52350	repeat	LTR	intergenic	515	408	0.0517902	-0.69439	0.810907	1	0.189093	0.271397	0.442037	0.443787	0.563532	0
DE_2	MSTRG.62063	UTL62063	cre	PLS	intergenic	28	25	0.0520653	-0.694306	0.8482	1	0.1518	0.227249	0.471698	0.521343	0.637996	0
ES_1	MSTRG.55081	UTL55081	cre	pELS	intergenic	80	51	0.0396557	-0.694152	0.799449	1	0.200551	0.285046	0.389313	0.401565	0.520539	0
DE_1	MSTRG.11657	UTL11657	readthrough	readthrough	intergenic	39	33	0.0385533	-0.694119	0.853121	1	0.146879	0.221273	0.458333	0.496121	0.614345	0
DE_2	MSTRG.25789	UTL25789	readthrough	readthrough	intergenic	101	150	0.0445795	-0.694037	0.85923	1	0.14077	0.213904	0.59761	0.607238	0.714387	0
ES_2	MSTRG.26153	UTL26153	cre	pELS	intergenic	32	30	0.0281408	-0.694023	0.821364	1	0.178636	0.259146	0.483871	0.518275	0.635108	0
ES_1	MSTRG.34079	UTL34079	readthrough	readthrough	intergenic	37	24	0.0125019	-0.694016	0.797078	1	0.202922	0.287795	0.393443	0.419869	0.539354	0
ES_2	MSTRG.13320	UTL13320	readthrough	readthrough	intergenic	298	299	0.0457158	-0.693982	0.847337	1	0.152663	0.228269	0.500838	0.504438	0.622174	0
ES_2	MSTRG.6072	UTL6072	intergenic	intergenic	intergenic	1450	1598	0.0962366	-0.69398	0.849133	1	0.150867	0.226137	0.524278	0.524975	0.641301	0
DE_1	MSTRG.36983	UTL36983	cre	PLS	intergenic	18	43	0.202459	0.69393	0.156851	1	0.843149	0.93011	0.704918	0.661772	0.547409	0
DE_2	MSTRG.22648	UTL22648	readthrough	readthrough	intergenic	64	87	0.0462466	-0.693899	0.854365	1	0.145635	0.21977	0.576159	0.592467	0.701646	0
ES_1	MSTRG.49305	UTL49305	readthrough	readthrough	intergenic	48	27	0.036772	-0.693793	0.787463	1	0.212537	0.298776	0.36	0.38121	0.499121	0
DE_2	MSTRG.15463	UTL15463	intergenic	intergenic	intergenic	81	93	0.05158	-0.693771	0.85986	1	0.14014	0.213152	0.534483	0.549281	0.663437	0
ES_1	MSTRG.9681	UTL9681	readthrough	readthrough	intergenic	103	80	0.0350357	-0.693732	0.803608	1	0.196392	0.280005	0.437158	0.445977	0.5656	0
ES_1	MSTRG.45436	UTL45436	intergenic	intergenic	intergenic	50	27	0.0369033	-0.693555	0.784221	1	0.215779	0.302519	0.350649	0.371187	0.488404	0
DE_1	MSTRG.74489	UTL74489	readthrough	readthrough	intergenic	29	26	0.0418966	-0.693145	0.841888	1	0.158112	0.234844	0.472727	0.521457	0.637917	1
DE_2	MSTRG.58185	UTL58185	readthrough	readthrough	intergenic	239	271	0.0705338	-0.693086	0.867794	1	0.132206	0.203063	0.531373	0.536469	0.651706	0
ES_2	MSTRG.36177	UTL36177	readthrough	readthrough	intergenic	40	23	0.0487315	-0.693036	0.829348	1	0.170652	0.249753	0.365079	0.399478	0.518176	0
DE_2	MSTRG.73199	UTL73199	intergenic	intergenic	intergenic	34	39	0.053603	-0.692922	0.849225	1	0.150775	0.226025	0.534247	0.568837	0.68079	0
DE_1	MSTRG.75318	UTL75318	repeat	LTR	intergenic	118	170	0.0763634	-0.69283	0.863188	1	0.136812	0.209004	0.590278	0.59892	0.707071	1
ES_1	MSTRG.66768	UTL66768	readthrough	readthrough	intergenic	452	392	0.0469955	-0.692797	0.812032	1	0.187968	0.270092	0.464455	0.46636	0.585513	0
ES_2	MSTRG.41476	UTL41476	readthrough	readthrough	intergenic	31	31	0.0212303	-0.692755	0.82353	1	0.17647	0.25667	0.5	0.533982	0.649381	0
ES_1	MSTRG.3666	UTL3666	readthrough	readthrough	intergenic	75	137	0.159511	0.692741	0.203859	1	0.796141	0.886129	0.646226	0.638824	0.522508	0
ES_1	MSTRG.39140	UTL39140	intergenic	intergenic	intergenic	36	17	0.040021	-0.692646	0.787551	1	0.212449	0.298684	0.320755	0.350112	0.465445	0
ES_2	MSTRG.17603	UTL17603	cre	dELS	intergenic	74	65	0.0394608	-0.692625	0.836821	1	0.163179	0.240973	0.467626	0.4832	0.601775	0
ES_2	MSTRG.30190	UTL30190	readthrough	readthrough	intergenic	46	37	0.0214098	-0.69256	0.828107	1	0.171893	0.251239	0.445783	0.47195	0.59091	0
DE_2	MSTRG.57703	UTL57703	readthrough	readthrough	intergenic	38	35	0.0572941	-0.69256	0.851512	1	0.148488	0.223329	0.479452	0.515537	0.632328	0
ES_1	MSTRG.14427	UTL14427	readthrough	readthrough	intergenic	373	297	0.035771	-0.692306	0.809618	1	0.190382	0.272917	0.443284	0.445687	0.565069	0
DE_1	MSTRG.12425	UTL12425	intergenic	intergenic	intergenic	66	192	0.132547	0.692234	0.158208	1	0.841792	0.928822	0.744186	0.734988	0.631873	0
ES_1	MSTRG.77256	UTL77256	readthrough	readthrough	intergenic	371	487	0.0695782	-0.692227	0.813475	1	0.186525	0.268354	0.567599	0.569357	0.681146	0
DE_1	MSTRG.70078	UTL70078	readthrough	readthrough	intergenic	334	329	0.0483846	-0.692035	0.872619	1	0.127381	0.197007	0.496229	0.500313	0.617969	0
DE_2	MSTRG.20736	UTL20736	intergenic	intergenic	intergenic	26	27	0.0371418	-0.691946	0.842071	1	0.157929	0.234649	0.509434	0.55754	0.670579	0
DE_2	MSTRG.43011	UTL43011	cre	pELS	intergenic	137	250	0.0279172	-0.691859	0.855761	1	0.144239	0.218155	0.645995	0.651804	0.751484	0
DE_2	MSTRG.1735	UTL1735	cre	PLS	intergenic	102	99	0.0847552	-0.691586	0.86269	1	0.13731	0.209614	0.492537	0.505697	0.622967	0
DE_2	MSTRG.44217	UTL44217	readthrough	readthrough	intergenic	26	38	0.024359	-0.691547	0.83282	1	0.16718	0.24579	0.59375	0.630156	0.733456	0
DE_2	MSTRG.936	UTL936	readthrough	readthrough	intergenic	43	37	0.0751389	-0.691518	0.849077	1	0.150923	0.226195	0.4625	0.495717	0.613534	0
DE_2	MSTRG.77066	UTL77066	cre	dELS	intergenic	37	50	0.0716286	-0.691403	0.845608	1	0.154392	0.230323	0.574713	0.602567	0.710007	0
ES_2	MSTRG.37522	UTL37522	cre	dELS	intergenic	124	262	0.179069	0.69134	0.171458	1	0.828542	0.916359	0.678756	0.673431	0.560833	0
ES_1	MSTRG.20690	UTL20690	readthrough	readthrough	intergenic	459	388	0.0302337	-0.691329	0.811053	1	0.188947	0.271237	0.458087	0.459984	0.579028	0
ES_1	MSTRG.14280	UTL14280	cre	PLS	intergenic	299	232	0.0348578	-0.691294	0.807961	1	0.192039	0.274958	0.436911	0.439941	0.559163	0
ES_2	MSTRG.7308	UTL7308	readthrough	readthrough	intergenic	19	52	0.123455	0.691243	0.19163	1	0.80837	0.897256	0.732394	0.704549	0.596264	0
DE_1	MSTRG.12911	UTL12911	readthrough	readthrough	intergenic	194	206	0.0483813	-0.691233	0.868507	1	0.131493	0.2022	0.515	0.521682	0.637818	0
DE_1	MSTRG.24723	UTL24723	readthrough	readthrough	intergenic	78	98	0.0377135	-0.691204	0.85863	1	0.14137	0.214663	0.556818	0.571385	0.682787	0
DE_2	MSTRG.14943	UTL14943	readthrough	readthrough	intergenic	28	97	0.155631	0.691188	0.176044	1	0.823956	0.912165	0.776	0.758303	0.660226	0
ES_1	MSTRG.32671	UTL32671	cre	pELS	intergenic	25	53	0.0408605	0.691164	0.218726	1	0.781274	0.872116	0.679487	0.659752	0.54565	0
DE_2	MSTRG.66238	UTL66238	readthrough	readthrough	intergenic	29	27	0.0504515	-0.691136	0.837632	1	0.162368	0.239969	0.482143	0.528695	0.644275	0
DE_1	MSTRG.10489	UTL10489	cre	pELS	intergenic	332	378	0.0513585	-0.69106	0.871115	1	0.128885	0.198966	0.532394	0.53612	0.651069	0
DE_1	MSTRG.43875	UTL43875	readthrough	readthrough	intergenic	261	1240	0.0791827	0.690995	0.193352	1	0.806648	0.895667	0.826116	0.824887	0.74476	0
ES_1	MSTRG.44456	UTL44456	cre	pELS	intergenic	18	42	0.0388889	0.690828	0.217753	1	0.782247	0.87296	0.7	0.674737	0.562385	0
ES_2	MSTRG.4233	UTL4233	cre	pELS	intergenic	40	27	0.0589434	-0.690825	0.826804	1	0.173196	0.252804	0.402985	0.435448	0.554578	0
DE_2	MSTRG.64754	UTL64754	readthrough	readthrough	intergenic	50	52	0.0563562	-0.690796	0.850498	1	0.149502	0.224434	0.509804	0.53523	0.650214	0
DE_2	MSTRG.55182	UTL55182	readthrough	readthrough	intergenic	28	24	0.0533186	-0.690775	0.844572	1	0.155428	0.231576	0.461538	0.51217	0.6289	0
DE_2	MSTRG.21416	UTL21416	readthrough	readthrough	intergenic	509	730	0.0512952	-0.690676	0.866515	1	0.133485	0.204738	0.589185	0.591167	0.700049	0
DE_2	MSTRG.56281	UTL56281	cre	dELS	intergenic	310	358	0.0718368	-0.690663	0.868121	1	0.131879	0.202657	0.535928	0.539796	0.654359	0
ES_2	MSTRG.76245	UTL76245	readthrough	readthrough	intergenic	37	45	0.0644657	-0.690655	0.831066	1	0.168934	0.247733	0.54878	0.573511	0.684583	0
DE_1	MSTRG.57640	UTL57640	readthrough	readthrough	intergenic	53	43	0.0504683	-0.690619	0.852686	1	0.147314	0.221795	0.447917	0.476323	0.594818	0
DE_2	MSTRG.60001	UTL60001	readthrough	readthrough	intergenic	117	131	0.0652908	-0.690615	0.862009	1	0.137991	0.210445	0.528226	0.538654	0.65331	0
ES_1	MSTRG.34874	UTL34874	cre	PLS	intergenic	400	278	0.0589015	-0.690569	0.806865	1	0.193135	0.276272	0.410029	0.412392	0.531104	0
DE_1	MSTRG.32065	UTL32065	cre	pELS	intergenic	36	134	0.0717415	0.690539	0.176574	1	0.823426	0.911628	0.788235	0.77552	0.681593	0
ES_2	MSTRG.22720	UTL22720	readthrough	readthrough	intergenic	18	53	0.100172	0.690383	0.198153	1	0.801847	0.891334	0.746479	0.719298	0.613594	0
DE_1	MSTRG.74537	UTL74537	cre	pELS	intergenic	110	125	0.0531032	-0.690258	0.864629	1	0.135371	0.207109	0.531915	0.543098	0.657297	0
ES_2	MSTRG.60129	UTL60129	readthrough	readthrough	intergenic	995	1176	0.0689209	-0.690233	0.847212	1	0.152788	0.228412	0.541686	0.542647	0.656883	0
DE_2	MSTRG.37908	UTL37908	cre	dELS	intergenic	147	127	0.0732197	-0.690143	0.866024	1	0.133976	0.205303	0.463504	0.47326	0.591775	0
DE_1	MSTRG.15502	UTL15502	cre	pELS	intergenic	224	262	0.0525457	-0.690118	0.869149	1	0.130851	0.201397	0.539095	0.544495	0.658543	0
DE_1	MSTRG.62068	UTL62068	readthrough	readthrough	intergenic	52	47	0.0527061	-0.689796	0.857282	1	0.142718	0.216293	0.474747	0.501991	0.619186	0
DE_2	MSTRG.29870	UTL29870	readthrough	readthrough	intergenic	50	67	0.0369829	-0.689751	0.849432	1	0.150568	0.225775	0.57265	0.593553	0.701986	0
ES_2	MSTRG.78663	UTL78663	cre	pELS	intergenic	58	77	0.0703689	-0.689737	0.830738	1	0.169262	0.248134	0.57037	0.585181	0.694696	0
DE_1	MSTRG.64837	UTL64837	cre	PLS	intergenic	52	149	0.155271	0.689665	0.162011	1	0.837989	0.925229	0.741294	0.729413	0.625652	0
ES_2	MSTRG.34125	UTL34125	readthrough	readthrough	intergenic	202	270	0.0257621	-0.689656	0.841301	1	0.158699	0.235559	0.572034	0.576312	0.686904	0
DE_2	MSTRG.67681	UTL67681	cre	PLS	intergenic	13	47	0.195913	0.689525	0.179308	1	0.820692	0.909002	0.783333	0.745528	0.64496	0
DE_1	MSTRG.41035	UTL41035	cre	dELS	intergenic	11	47	0.0907114	0.68945	0.187428	1	0.812572	0.901423	0.810345	0.772885	0.678478	0
ES_2	MSTRG.35180	UTL35180	readthrough	readthrough	intergenic	48	29	0.0512033	-0.689356	0.81889	1	0.18111	0.262035	0.376623	0.404663	0.522922	0
ES_1	MSTRG.59085	UTL59085	readthrough	readthrough	intergenic	40	77	0.112253	0.689269	0.210838	1	0.789162	0.87953	0.65812	0.644835	0.529627	0
ES_2	MSTRG.76304	UTL76304	intergenic	intergenic	intergenic	10	41	0.217321	0.689209	0.220411	1	0.779589	0.870549	0.803922	0.769879	0.674784	0
ES_2	MSTRG.61022	UTL61022	cre	pELS	intergenic	35	89	0.148282	0.689185	0.185201	1	0.814799	0.90357	0.717742	0.701786	0.593417	0
DE_2	MSTRG.8334	UTL8334	cre	dELS	intergenic	33	34	0.0464754	-0.689142	0.843649	1	0.156351	0.232692	0.507463	0.545765	0.659541	0
ES_2	MSTRG.1986	UTL1986	antisense	antisense	intergenic	55	40	0.063508	-0.689117	0.832696	1	0.167304	0.245925	0.421053	0.443893	0.562738	0
ES_1	MSTRG.45790	UTL45790	readthrough	readthrough	intergenic	39	20	0.0350459	-0.68909	0.793273	1	0.206727	0.292202	0.338983	0.365514	0.481541	0
ES_1	MSTRG.22959	UTL22959	cre	PLS	intergenic	158	128	0.0275609	-0.689067	0.805928	1	0.194072	0.277316	0.447552	0.453155	0.571921	0
ES_2	MSTRG.7495	UTL7495	readthrough	readthrough	intergenic	55	48	0.0393674	-0.689009	0.832507	1	0.167493	0.246091	0.466019	0.486904	0.604724	0
DE_1	MSTRG.33017	UTL33017	repeat	LINE	intergenic	305	1206	0.0762106	0.688968	0.178297	1	0.821703	0.910021	0.798147	0.796804	0.70866	0
ES_1	MSTRG.43141	UTL43141	cre	PLS	intergenic	246	697	0.0433461	0.688965	0.225749	1	0.774251	0.865573	0.73913	0.73767	0.635605	0
DE_2	MSTRG.59078	UTL59078	cre	pELS	intergenic	1049	3629	0.201733	0.688863	0.170079	1	0.829921	0.917654	0.775759	0.775307	0.68158	0
DE_2	MSTRG.11917	UTL11917	antisense	antisense	intergenic	28	26	0.0423084	-0.688807	0.836078	1	0.163922	0.241848	0.481481	0.529574	0.644713	0
ES_1	MSTRG.68608	UTL68608	intergenic	intergenic	intergenic	81	51	0.0309273	-0.688765	0.796766	1	0.203234	0.288166	0.386364	0.398415	0.51633	0
DE_2	MSTRG.44009	UTL44009	readthrough	readthrough	intergenic	129	231	0.029845	-0.688481	0.854626	1	0.145374	0.219441	0.641667	0.647927	0.747846	0
ES_1	MSTRG.13843	UTL13843	readthrough	readthrough	intergenic	63	38	0.0274824	-0.688475	0.792465	1	0.207535	0.293139	0.376238	0.391942	0.509514	0
DE_1	MSTRG.7460	UTL7460	intergenic	intergenic	intergenic	120	125	0.046988	-0.688395	0.863671	1	0.136329	0.208393	0.510204	0.521075	0.636801	0
DE_2	MSTRG.49295	UTL49295	readthrough	readthrough	intergenic	35	103	0.192382	0.688382	0.167958	1	0.832042	0.919774	0.746377	0.729453	0.625907	0
DE_2	MSTRG.48061	UTL48061	readthrough	readthrough	intergenic	596	672	0.0770539	-0.688382	0.869442	1	0.130558	0.201073	0.529968	0.532012	0.646884	0
DE_2	MSTRG.43751	UTL43751	cre	pELS	intergenic	22	31	0.0234849	-0.688294	0.827281	1	0.172719	0.252253	0.584906	0.628774	0.731854	0
ES_2	MSTRG.65953	UTL65953	cre	dELS	intergenic	572	640	0.0606307	-0.688092	0.845948	1	0.154052	0.229909	0.528053	0.529785	0.644794	0
DE_1	MSTRG.40516	UTL40516	readthrough	readthrough	intergenic	63	81	0.0272961	-0.688072	0.855176	1	0.144824	0.21876	0.5625	0.580064	0.689969	0
ES_2	MSTRG.60227	UTL60227	cre	dELS	intergenic	1034	1229	0.0693103	-0.688026	0.846477	1	0.153523	0.229307	0.543084	0.544002	0.657769	0
DE_2	MSTRG.64410	UTL64410	intergenic	intergenic	intergenic	34	33	0.0525949	-0.68784	0.840808	1	0.159192	0.236137	0.492537	0.531202	0.646056	0
ES_2	MSTRG.17252	UTL17252	cre	dELS	intergenic	25	65	0.116804	0.687818	0.188475	1	0.811525	0.900411	0.722222	0.700237	0.591862	0
DE_2	MSTRG.59676	UTL59676	cre	PLS	intergenic	24	79	0.191947	0.687678	0.17333	1	0.82667	0.914742	0.76699	0.745008	0.644627	0
DE_2	MSTRG.1175	UTL1175	antisense	antisense	intergenic	43	122	0.247755	0.687527	0.164711	1	0.835289	0.922654	0.739394	0.72515	0.620954	0
DE_2	MSTRG.49473	UTL49473	antisense	antisense	intergenic	922	1070	0.075866	-0.68736	0.869711	1	0.130289	0.200754	0.537149	0.538441	0.652605	0
ES_1	MSTRG.62595	UTL62595	intergenic	intergenic	intergenic	50	31	0.0361541	-0.687337	0.792563	1	0.207437	0.29301	0.382716	0.40234	0.520165	0
DE_1	MSTRG.16364	UTL16364	cre	PLS	intergenic	168	192	0.0513423	-0.687328	0.86666	1	0.13334	0.204538	0.533333	0.540619	0.654585	0
DE_2	MSTRG.69163	UTL69163	cre	pELS	intergenic	494	590	0.0586654	-0.687307	0.868288	1	0.131712	0.202471	0.54428	0.54664	0.660048	0
ES_2	MSTRG.17420	UTL17420	readthrough	readthrough	intergenic	48	39	0.0365012	-0.687262	0.827067	1	0.172933	0.252529	0.448276	0.473047	0.591086	0
DE_2	MSTRG.5795	UTL5795	cre	pELS	intergenic	462	502	0.094884	-0.687183	0.86942	1	0.13058	0.20108	0.520747	0.523446	0.638803	0
ES_1	MSTRG.34292	UTL34292	antisense	antisense	intergenic	141	116	0.0158565	-0.687095	0.805138	1	0.194862	0.278248	0.451362	0.457576	0.575946	0
ES_2	MSTRG.8144	UTL8144	readthrough	readthrough	intergenic	53	46	0.0391508	-0.68698	0.83116	1	0.16884	0.247642	0.464646	0.486317	0.603826	0
ES_2	MSTRG.27882	UTL27882	cre	PLS	intergenic	43	42	0.0269573	-0.68681	0.824792	1	0.175208	0.255101	0.494118	0.518953	0.634578	0
DE_1	MSTRG.61062	UTL61062	intergenic	intergenic	intergenic	3739	4899	0.0764044	-0.686791	0.871183	1	0.128817	0.198877	0.567145	0.567441	0.678626	0
DE_2	MSTRG.23646	UTL23646	cre	dELS	intergenic	971	1598	0.0559885	-0.686767	0.863395	1	0.136605	0.208752	0.622032	0.622943	0.726729	0
DE_2	MSTRG.8825	UTL8825	cre	dELS	intergenic	206	264	0.0578089	-0.68669	0.864599	1	0.135401	0.20714	0.561702	0.567039	0.678254	0
ES_1	MSTRG.54615	UTL54615	cre	pELS	intergenic	55	33	0.037323	-0.686631	0.790517	1	0.209483	0.295412	0.375	0.392983	0.510285	0
ES_2	MSTRG.40405	UTL40405	readthrough	readthrough	intergenic	65	42	0.0547618	-0.686587	0.825732	1	0.174268	0.254018	0.392523	0.412663	0.530696	0
DE_2	MSTRG.64665	UTL64665	intergenic	intergenic	intergenic	72	79	0.059457	-0.686563	0.855225	1	0.144775	0.218712	0.523179	0.54019	0.654074	0
DE_2	MSTRG.14207	UTL14207	readthrough	readthrough	intergenic	100	118	0.053011	-0.686527	0.8597	1	0.1403	0.213351	0.541284	0.552942	0.665618	0
DE_2	MSTRG.14308	UTL14308	readthrough	readthrough	intergenic	100	118	0.053011	-0.686527	0.8597	1	0.1403	0.213351	0.541284	0.552942	0.665618	0
ES_1	MSTRG.61660	UTL61660	readthrough	readthrough	intergenic	105	74	0.0410969	-0.68642	0.802711	1	0.197289	0.281144	0.413408	0.422318	0.540542	0
DE_1	MSTRG.41419	UTL41419	readthrough	readthrough	intergenic	130	182	0.0297224	-0.686409	0.861962	1	0.138038	0.210493	0.583333	0.591317	0.699558	0
DE_1	MSTRG.31363	UTL31363	intergenic	intergenic	intergenic	31	26	0.0223245	-0.686377	0.847852	1	0.152148	0.227676	0.45614	0.503204	0.619771	0
DE_1	MSTRG.24037	UTL24037	readthrough	readthrough	intergenic	529	778	0.050034	-0.68636	0.867111	1	0.132889	0.203948	0.595256	0.597148	0.70461	0
ES_1	MSTRG.57395	UTL57395	cre	pELS	intergenic	102	68	0.04147	-0.686324	0.800009	1	0.199991	0.284374	0.4	0.409356	0.527247	0
ES_2	MSTRG.44941	UTL44941	readthrough	readthrough	intergenic	338	305	0.0616672	-0.686182	0.843911	1	0.156089	0.232406	0.474339	0.477681	0.595389	0
DE_1	MSTRG.65967	UTL65967	readthrough	readthrough	intergenic	219	233	0.0576528	-0.686031	0.867457	1	0.132543	0.203503	0.515487	0.521359	0.636686	0
DE_2	MSTRG.39863	UTL39863	readthrough	readthrough	intergenic	981	957	0.0826769	-0.685998	0.870403	1	0.129597	0.19981	0.493808	0.495169	0.612106	0
DE_1	MSTRG.57236	UTL57236	readthrough	readthrough	intergenic	1419	1578	0.0691752	-0.685911	0.872407	1	0.127593	0.19728	0.526527	0.527408	0.642259	0
ES_1	MSTRG.493	UTL493	intergenic	intergenic	intergenic	158	306	0.16912	0.685856	0.206883	1	0.793117	0.883228	0.659483	0.656181	0.542627	0
DE_2	MSTRG.28275	UTL28275	readthrough	readthrough	intergenic	68	95	0.0385577	-0.685834	0.852528	1	0.147472	0.221992	0.582822	0.597672	0.704986	0
ES_2	MSTRG.51043	UTL51043	cre	pELS	intergenic	87	68	0.0510957	-0.68571	0.837476	1	0.162524	0.240147	0.43871	0.452633	0.570835	0
DE_2	MSTRG.36319	UTL36319	readthrough	readthrough	intergenic	303	277	0.077478	-0.685646	0.866716	1	0.133284	0.204462	0.477586	0.482154	0.59961	0
DE_1	MSTRG.23714	UTL23714	cre	pELS	intergenic	44	161	0.124484	0.685472	0.176854	1	0.823146	0.911368	0.785366	0.77489	0.68157	0
ES_1	MSTRG.70755	UTL70755	cre	pELS	intergenic	37	20	0.0265513	-0.685342	0.778696	1	0.221304	0.308888	0.350877	0.378398	0.494672	0
DE_2	MSTRG.75827	UTL75827	cre	dELS	intergenic	72	107	0.0787715	-0.685308	0.853095	1	0.146905	0.221298	0.597765	0.611042	0.716408	0
DE_1	MSTRG.383	UTL383	readthrough	readthrough	intergenic	38	28	0.0643437	-0.685268	0.852234	1	0.147766	0.222409	0.424242	0.465356	0.583266	0
DE_2	MSTRG.17401	UTL17401	readthrough	readthrough	intergenic	624	833	0.0599714	-0.685251	0.866868	1	0.133132	0.204252	0.571723	0.57343	0.683702	0
DE_1	MSTRG.24974	UTL24974	intergenic	intergenic	intergenic	807	1241	0.0461598	-0.685012	0.866449	1	0.133551	0.204814	0.605957	0.607147	0.713031	0
ES_1	MSTRG.35336	UTL35336	cre	PLS	intergenic	2721	2357	0.0734129	-0.684857	0.810703	1	0.189297	0.271652	0.464159	0.464472	0.582332	0
DE_2	MSTRG.53515	UTL53515	readthrough	readthrough	intergenic	51	47	0.0602451	-0.684687	0.851604	1	0.148396	0.223232	0.479592	0.506315	0.622424	0
ES_2	MSTRG.47469	UTL47469	readthrough	readthrough	intergenic	69	50	0.0495213	-0.684597	0.83224	1	0.16776	0.246369	0.420168	0.438283	0.556358	0
DE_2	MSTRG.74979	UTL74979	intergenic	intergenic	intergenic	105	458	0.231203	0.684589	0.192532	1	0.807468	0.896404	0.813499	0.810144	0.726398	0
ES_1	MSTRG.44766	UTL44766	antisense	antisense	intergenic	665	521	0.0535411	-0.684375	0.807523	1	0.192477	0.275488	0.439292	0.440634	0.558675	0
DE_2	MSTRG.54049	UTL54049	cre	dELS	intergenic	672	814	0.0753496	-0.684316	0.867822	1	0.132178	0.203035	0.547779	0.549489	0.662161	0
DE_2	MSTRG.46622	UTL46622	cre	dELS	intergenic	19	58	0.208615	0.684295	0.174503	1	0.825497	0.91367	0.753247	0.722754	0.618655	0
ES_2	MSTRG.5483	UTL5483	readthrough	readthrough	intergenic	88	70	0.0694619	-0.68425	0.837656	1	0.162344	0.23996	0.443038	0.456662	0.574564	0
DE_2	MSTRG.27762	UTL27762	cre	pELS	intergenic	11	50	0.125451	0.684182	0.197093	1	0.802907	0.892203	0.819672	0.786299	0.696042	0
DE_2	MSTRG.6111	UTL6111	readthrough	readthrough	intergenic	33	27	0.0714465	-0.684174	0.840341	1	0.159659	0.236704	0.45	0.49387	0.610571	0
ES_1	MSTRG.57267	UTL57267	cre	dELS	intergenic	70	44	0.0391003	-0.683906	0.794007	1	0.205993	0.291411	0.385965	0.399827	0.516958	0
DE_2	MSTRG.45765	UTL45765	cre	PLS	intergenic	304	331	0.0744091	-0.68377	0.867162	1	0.132838	0.203889	0.52126	0.525333	0.640002	0
DE_2	MSTRG.25766	UTL25766	readthrough	readthrough	intergenic	37	49	0.0397521	-0.683699	0.842504	1	0.157496	0.234111	0.569767	0.597827	0.704813	0
ES_1	MSTRG.78161	UTL78161	readthrough	readthrough	intergenic	134	156	0.0617075	-0.683687	0.807284	1	0.192716	0.275751	0.537931	0.543195	0.656359	0
DE_1	MSTRG.35181	UTL35181	readthrough	readthrough	intergenic	53	36	0.0575663	-0.683638	0.848088	1	0.151912	0.22739	0.404494	0.43498	0.552877	0
DE_2	MSTRG.51324	UTL51324	readthrough	readthrough	intergenic	507	572	0.0737535	-0.683422	0.867373	1	0.132627	0.203601	0.53012	0.532504	0.646551	1
DE_2	MSTRG.53994	UTL53994	intergenic	intergenic	intergenic	187	210	0.0698559	-0.683421	0.863093	1	0.136907	0.209117	0.528967	0.535433	0.649236	0
ES_2	MSTRG.33709	UTL33709	readthrough	readthrough	intergenic	29	28	0.0186092	-0.683413	0.817417	1	0.182583	0.263753	0.491228	0.527876	0.642292	0
DE_2	MSTRG.8703	UTL8703	cre	PLS	intergenic	36	38	0.0476145	-0.683215	0.843579	1	0.156421	0.232771	0.513514	0.547851	0.660509	0
DE_1	MSTRG.14423	UTL14423	readthrough	readthrough	intergenic	87	93	0.0480228	-0.683155	0.85913	1	0.14087	0.214027	0.516667	0.531255	0.645362	0
ES_1	MSTRG.22766	UTL22766	readthrough	readthrough	intergenic	22	45	0.0695874	0.683139	0.220441	1	0.779559	0.87054	0.671642	0.648727	0.534926	0
DE_1	MSTRG.71106	UTL71106	intergenic	intergenic	intergenic	316	312	0.0484981	-0.683083	0.869387	1	0.130613	0.201098	0.496815	0.501072	0.61722	0
DE_1	MSTRG.53021	UTL53021	cre	PLS	intergenic	14	39	0.182109	0.683041	0.17478	1	0.82522	0.913413	0.735849	0.688402	0.579132	0
DE_1	MSTRG.32154	UTL32154	cre	pELS	intergenic	384	560	0.0281077	-0.682747	0.865337	1	0.134663	0.20616	0.59322	0.595832	0.702947	0
DE_1	MSTRG.47166	UTL47166	intergenic	intergenic	intergenic	50	39	0.0533048	-0.682716	0.855946	1	0.144054	0.217949	0.438202	0.46856	0.585962	0
DE_2	MSTRG.28904	UTL28904	readthrough	readthrough	intergenic	80	114	0.0393288	-0.682655	0.853336	1	0.146664	0.221016	0.587629	0.600016	0.706555	0
ES_2	MSTRG.61469	UTL61469	cre	dELS	intergenic	53	43	0.0473107	-0.682508	0.826242	1	0.173758	0.253413	0.447917	0.470229	0.587552	0
DE_2	MSTRG.11405	UTL11405	readthrough	readthrough	intergenic	27	25	0.0421879	-0.682507	0.83288	1	0.16712	0.245752	0.480769	0.530254	0.644338	0
DE_2	MSTRG.34156	UTL34156	intergenic	intergenic	intergenic	9	42	0.0899446	0.682393	0.198235	1	0.801765	0.891282	0.823529	0.783399	0.692661	0
DE_2	MSTRG.41468	UTL41468	antisense	antisense	intergenic	92	144	0.0332301	-0.682319	0.854193	1	0.145807	0.219988	0.610169	0.620072	0.723682	0
DE_2	MSTRG.32827	UTL32827	cre	pELS	intergenic	56	76	0.0261574	-0.682317	0.848597	1	0.151403	0.226789	0.575758	0.594089	0.701373	0
DE_1	MSTRG.15618	UTL15618	cre	dELS	intergenic	1701	2307	0.0609294	-0.682253	0.868709	1	0.131291	0.201943	0.575599	0.576228	0.685725	0
DE_1	MSTRG.31454	UTL31454	readthrough	readthrough	intergenic	74	74	0.0266176	-0.68218	0.855316	1	0.144684	0.218613	0.5	0.517875	0.632831	0
ES_1	MSTRG.71683	UTL71683	readthrough	readthrough	intergenic	55	38	0.0322868	-0.682147	0.797771	1	0.202229	0.286964	0.408602	0.425654	0.543197	0
ES_2	MSTRG.6164	UTL6164	cre	pELS	intergenic	35	23	0.057384	-0.682086	0.820596	1	0.179404	0.26	0.396552	0.433577	0.551198	0
DE_1	MSTRG.27623	UTL27623	repeat	LTR	intergenic	29	30	0.0285509	-0.682048	0.84473	1	0.15527	0.2314	0.508475	0.552184	0.664243	0
DE_2	MSTRG.44927	UTL44927	cre	PLS	intergenic	410	455	0.0758401	-0.681967	0.866289	1	0.133711	0.204983	0.526012	0.528987	0.643085	0
ES_2	MSTRG.61533	UTL61533	cre	PLS	intergenic	54	44	0.0475144	-0.681931	0.826447	1	0.173553	0.253196	0.44898	0.470816	0.588025	0
DE_2	MSTRG.22747	UTL22747	cre	dELS	intergenic	33	41	0.0422679	-0.681808	0.83833	1	0.16167	0.239183	0.554054	0.587009	0.695129	0
DE_1	MSTRG.67480	UTL67480	readthrough	readthrough	intergenic	137	140	0.0553753	-0.681603	0.865345	1	0.134655	0.206155	0.505415	0.514975	0.630035	0
ES_1	MSTRG.3283	UTL3283	cre	PLS	intergenic	81	50	0.0539034	-0.681427	0.79278	1	0.20722	0.292796	0.381679	0.39367	0.510103	0
DE_2	MSTRG.56985	UTL56985	cre	PLS	intergenic	38	117	0.191526	0.681409	0.173836	1	0.826164	0.914275	0.754839	0.740236	0.639888	0
DE_2	MSTRG.33258	UTL33258	cre	pELS	intergenic	101	146	0.0278612	-0.68131	0.855144	1	0.144856	0.218799	0.591093	0.600795	0.707035	0
DE_2	MSTRG.47967	UTL47967	readthrough	readthrough	intergenic	1528	1815	0.0811754	-0.681292	0.868044	1	0.131956	0.202756	0.542926	0.543686	0.65643	0
ES_2	MSTRG.58743	UTL58743	cre	pELS	intergenic	78	68	0.0508371	-0.681241	0.832823	1	0.167177	0.24579	0.465753	0.480358	0.597147	0
ES_1	MSTRG.33751	UTL33751	cre	PLS	intergenic	50	35	0.0134917	-0.681209	0.797822	1	0.202178	0.286911	0.411765	0.430405	0.547848	0
DE_2	MSTRG.50203	UTL50203	readthrough	readthrough	intergenic	73	71	0.0635814	-0.681121	0.85592	1	0.14408	0.21797	0.493056	0.511105	0.62634	0
ES_2	MSTRG.68409	UTL68409	cre	pELS	intergenic	46	33	0.0352382	-0.681042	0.827689	1	0.172311	0.251731	0.417722	0.444868	0.562333	0
DE_2	MSTRG.56321	UTL56321	readthrough	readthrough	intergenic	190	214	0.0700625	-0.681035	0.862383	1	0.137617	0.209971	0.529703	0.536033	0.649408	0
ES_2	MSTRG.58667	UTL58667	cre	pELS	intergenic	56	46	0.0479001	-0.680974	0.826884	1	0.173116	0.252723	0.45098	0.471926	0.588944	0
DE_2	MSTRG.16549	UTL16549	readthrough	readthrough	intergenic	27	26	0.0432607	-0.68087	0.83448	1	0.16552	0.243795	0.490566	0.538707	0.651827	0
DE_1	MSTRG.56833	UTL56833	repeat	LTR	intergenic	80	70	0.0544294	-0.68074	0.857001	1	0.142999	0.216646	0.466667	0.484548	0.601094	0
ES_2	MSTRG.53912	UTL53912	antisense	antisense	intergenic	63	48	0.0473943	-0.680691	0.832671	1	0.167329	0.245932	0.432432	0.451736	0.569095	0
DE_1	MSTRG.13823	UTL13823	cre	dELS	intergenic	29	23	0.0361361	-0.68063	0.841588	1	0.158412	0.235216	0.442308	0.493701	0.609825	0
DE_2	MSTRG.34283	UTL34283	readthrough	readthrough	intergenic	351	553	0.0303659	-0.680628	0.860606	1	0.139394	0.212217	0.611726	0.614326	0.718556	0
ES_2	MSTRG.36025	UTL36025	intergenic	intergenic	intergenic	45	27	0.0508502	-0.680552	0.813948	1	0.186052	0.267841	0.375	0.404601	0.521335	0
DE_1	MSTRG.30329	UTL30329	readthrough	readthrough	intergenic	417	493	0.0314688	-0.680546	0.868126	1	0.131874	0.202657	0.541758	0.544604	0.657148	0
DE_2	MSTRG.10697	UTL10697	readthrough	readthrough	intergenic	572	738	0.0587857	-0.680477	0.865586	1	0.134414	0.205841	0.563359	0.565261	0.675729	0
DE_1	MSTRG.36079	UTL36079	cre	pELS	intergenic	64	141	0.186716	0.680394	0.151757	1	0.848243	0.934831	0.687805	0.675401	0.564907	0
DE_2	MSTRG.73799	UTL73799	cre	pELS	intergenic	121	165	0.0637239	-0.680189	0.856518	1	0.143482	0.217229	0.576923	0.585447	0.693524	0
DE_1	MSTRG.33394	UTL33394	intergenic	intergenic	intergenic	30	32	0.0205588	-0.680109	0.845575	1	0.154425	0.230362	0.516129	0.557418	0.668655	0
DE_2	MSTRG.49432	UTL49432	readthrough	readthrough	intergenic	144	419	0.190215	0.680079	0.164592	1	0.835408	0.922734	0.744227	0.740216	0.640076	0
DE_1	MSTRG.47715	UTL47715	cre	dELS	intergenic	631	646	0.069964	-0.679922	0.870119	1	0.129881	0.200203	0.505873	0.50795	0.623185	0
ES_1	MSTRG.30050	UTL30050	readthrough	readthrough	intergenic	45	29	0.0177861	-0.67967	0.791736	1	0.208264	0.294044	0.391892	0.413196	0.530049	0
ES_2	MSTRG.56106	UTL56106	readthrough	readthrough	intergenic	45	32	0.0442347	-0.679476	0.826394	1	0.173606	0.253245	0.415584	0.443374	0.560575	0
DE_1	MSTRG.4127	UTL4127	readthrough	readthrough	intergenic	50	127	0.221802	0.679449	0.158389	1	0.841611	0.928668	0.717514	0.703673	0.597219	0
DE_1	MSTRG.48197	UTL48197	readthrough	readthrough	intergenic	52	41	0.053883	-0.67943	0.855475	1	0.144525	0.218455	0.44086	0.469768	0.586585	0
DE_2	MSTRG.36872	UTL36872	cre	dELS	intergenic	373	347	0.0788428	-0.679347	0.865557	1	0.134443	0.205869	0.481944	0.485587	0.601859	0
DE_2	MSTRG.14263	UTL14263	cre	pELS	intergenic	59	66	0.0502546	-0.679297	0.850603	1	0.149397	0.22431	0.528	0.548212	0.660226	1
DE_2	MSTRG.27148	UTL27148	cre	dELS	intergenic	16	69	0.119021	0.679219	0.196258	1	0.803742	0.892958	0.811765	0.788133	0.699078	0
DE_1	MSTRG.36671	UTL36671	readthrough	readthrough	intergenic	309	261	0.0715852	-0.67912	0.867847	1	0.132153	0.203004	0.457895	0.462616	0.579547	0
DE_1	MSTRG.4396	UTL4396	intergenic	intergenic	intergenic	87	75	0.0752789	-0.679117	0.856712	1	0.143288	0.216997	0.462963	0.479508	0.595973	0
DE_1	MSTRG.44765	UTL44765	readthrough	readthrough	intergenic	232	608	0.179096	0.679077	0.155073	1	0.844927	0.931688	0.72381	0.720972	0.617415	0
DE_1	MSTRG.78507	UTL78507	antisense	antisense	intergenic	340	541	0.0843406	-0.679051	0.861324	1	0.138676	0.211322	0.614075	0.616782	0.72043	0
ES_1	MSTRG.14320	UTL14320	antisense	antisense	intergenic	219	165	0.0338473	-0.679043	0.804315	1	0.195685	0.279255	0.429688	0.433802	0.550903	0
ES_1	MSTRG.12285	UTL12285	cre	PLS	intergenic	111	74	0.0303753	-0.679033	0.797635	1	0.202365	0.287129	0.4	0.408503	0.525107	0
DE_2	MSTRG.43578	UTL43578	readthrough	readthrough	intergenic	34	53	0.0259804	-0.678747	0.834731	1	0.165269	0.243526	0.609195	0.635313	0.736052	0
ES_2	MSTRG.64665	UTL64665	intergenic	intergenic	intergenic	34	25	0.0398446	-0.678745	0.813319	1	0.186681	0.268542	0.423729	0.459909	0.576826	0
DE_1	MSTRG.39870	UTL39870	cre	dELS	intergenic	659	589	0.075748	-0.678677	0.869219	1	0.130781	0.201297	0.471955	0.474105	0.590673	0
ES_1	MSTRG.10759	UTL10759	cre	pELS	intergenic	47	27	0.0261745	-0.678649	0.78295	1	0.21705	0.304057	0.364865	0.385932	0.50149	0
DE_1	MSTRG.8084	UTL8084	readthrough	readthrough	intergenic	55	52	0.042648	-0.678532	0.85533	1	0.14467	0.218613	0.485981	0.510681	0.625522	0
ES_1	MSTRG.73317	UTL73317	cre	PLS	intergenic	1217	1266	0.0486124	-0.678346	0.810199	1	0.189801	0.272222	0.509867	0.510491	0.625314	0
DE_2	MSTRG.6842	UTL6842	antisense	antisense	intergenic	136	137	0.0879656	-0.678325	0.860864	1	0.139136	0.211878	0.501832	0.511314	0.626081	0
DE_2	MSTRG.58952	UTL58952	antisense	antisense	intergenic	49	50	0.0595032	-0.678241	0.84482	1	0.15518	0.231295	0.505051	0.530877	0.644233	0
DE_2	MSTRG.76720	UTL76720	intergenic	intergenic	intergenic	24	30	0.0662564	-0.678201	0.831864	1	0.168136	0.246798	0.555556	0.599801	0.705728	0
DE_1	MSTRG.27388	UTL27388	readthrough	readthrough	intergenic	128	168	0.0362239	-0.678171	0.859274	1	0.140726	0.213846	0.567568	0.576035	0.684945	0
ES_2	MSTRG.77830	UTL77830	cre	dELS	intergenic	3809	8289	0.115348	-0.67814	0.831651	1	0.168349	0.247029	0.685155	0.685293	0.776998	0
DE_1	MSTRG.41742	UTL41742	readthrough	readthrough	intergenic	53	67	0.0268383	-0.678113	0.849111	1	0.150889	0.226162	0.558333	0.579148	0.687683	0
DE_2	MSTRG.37830	UTL37830	cre	dELS	intergenic	171	151	0.074838	-0.678055	0.862973	1	0.137027	0.209253	0.468944	0.477096	0.593465	0
DE_2	MSTRG.587	UTL587	readthrough	readthrough	intergenic	379	410	0.0944661	-0.677797	0.86576	1	0.13424	0.205607	0.519645	0.522901	0.636795	0
DE_2	MSTRG.26122	UTL26122	cre	PLS	intergenic	10	47	0.141079	0.677723	0.202776	1	0.797224	0.88704	0.824561	0.789554	0.701087	0
ES_2	MSTRG.43389	UTL43389	cre	PLS	intergenic	64	85	0.0221354	-0.677627	0.827769	1	0.172231	0.251624	0.57047	0.583693	0.691608	0
ES_1	MSTRG.22582	UTL22582	cre	dELS	intergenic	35	72	0.0699851	0.6776	0.219921	1	0.780079	0.871	0.672897	0.658792	0.546921	0
DE_1	MSTRG.21464	UTL21464	cre	dELS	intergenic	3166	4819	0.05444	-0.677554	0.865208	1	0.134792	0.206333	0.603507	0.60381	0.709099	0
ES_1	MSTRG.60227	UTL60227	cre	dELS	intergenic	8596	10219	0.0693232	-0.677497	0.810567	1	0.189433	0.271837	0.54313	0.543211	0.655404	0
ES_1	MSTRG.65730	UTL65730	readthrough	readthrough	intergenic	46	29	0.0341624	-0.67749	0.789459	1	0.210541	0.296509	0.386667	0.407588	0.523896	0
DE_2	MSTRG.66852	UTL66852	cre	dELS	intergenic	47	49	0.0564946	-0.677319	0.844663	1	0.155337	0.231474	0.510417	0.536899	0.649615	0
DE_2	MSTRG.2811	UTL2811	cre	dELS	intergenic	54	49	0.079238	-0.677134	0.848713	1	0.151287	0.226666	0.475728	0.500951	0.61613	0
DE_2	MSTRG.2903	UTL2903	readthrough	readthrough	intergenic	438	478	0.0952983	-0.677122	0.865876	1	0.134124	0.205469	0.521834	0.524633	0.638291	0
DE_2	MSTRG.17271	UTL17271	readthrough	readthrough	intergenic	73	84	0.051694	-0.677101	0.852911	1	0.147089	0.221531	0.535032	0.551037	0.662441	0
ES_1	MSTRG.49507	UTL49507	cre	pELS	intergenic	77	48	0.0407516	-0.677022	0.791389	1	0.208611	0.294451	0.384	0.396498	0.512297	0
DE_2	MSTRG.21620	UTL21620	readthrough	readthrough	intergenic	782	1158	0.0529632	-0.677006	0.862288	1	0.137712	0.210099	0.596907	0.598139	0.704118	0
ES_2	MSTRG.36849	UTL36849	readthrough	readthrough	intergenic	19	38	0.169501	0.677001	0.192582	1	0.807418	0.896373	0.666667	0.630068	0.515807	0
DE_2	MSTRG.26486	UTL26486	readthrough	readthrough	intergenic	162	253	0.0468782	-0.676762	0.856335	1	0.143665	0.217441	0.609639	0.615267	0.718817	0
DE_2	MSTRG.11918	UTL11918	antisense	antisense	intergenic	226	277	0.0558448	-0.676749	0.861883	1	0.138117	0.210581	0.550696	0.555669	0.666565	0
DE_1	MSTRG.49180	UTL49180	cre	PLS	intergenic	44	111	0.172402	0.676707	0.159608	1	0.840392	0.927475	0.716129	0.700316	0.593812	0
DE_1	MSTRG.23762	UTL23762	cre	dELS	intergenic	84	308	0.124742	0.676684	0.179248	1	0.820752	0.909043	0.785714	0.780392	0.689742	0
DE_2	MSTRG.42237	UTL42237	antisense	antisense	intergenic	29	39	0.0285511	-0.676672	0.836426	1	0.163574	0.241396	0.573529	0.608208	0.712759	0
DE_2	MSTRG.43199	UTL43199	readthrough	readthrough	intergenic	1073	2221	0.0316666	-0.676655	0.853411	1	0.146589	0.22091	0.674256	0.674897	0.768425	0
DE_2	MSTRG.2930	UTL2930	cre	PLS	intergenic	20	59	0.257604	0.676582	0.174845	1	0.825155	0.913392	0.746835	0.717201	0.613405	0
DE_1	MSTRG.30050	UTL30050	readthrough	readthrough	intergenic	1017	1564	0.0424436	-0.676552	0.863965	1	0.136035	0.208021	0.605967	0.6069	0.711617	0
DE_1	MSTRG.39357	UTL39357	readthrough	readthrough	intergenic	91	68	0.0633299	-0.676488	0.855999	1	0.144001	0.217884	0.427673	0.444562	0.561251	0
DE_1	MSTRG.51775	UTL51775	readthrough	readthrough	intergenic	81	69	0.0556876	-0.676453	0.85447	1	0.14553	0.219627	0.46	0.477809	0.593888	0
ES_2	MSTRG.71280	UTL71280	readthrough	readthrough	intergenic	152	134	0.0433031	-0.676432	0.836431	1	0.163569	0.241396	0.468531	0.475945	0.592081	0
DE_1	MSTRG.60078	UTL60078	readthrough	readthrough	intergenic	44	39	0.0516866	-0.676237	0.849658	1	0.150342	0.225459	0.46988	0.501763	0.616751	0
ES_2	MSTRG.14738	UTL14738	antisense	antisense	intergenic	94	87	0.0415791	-0.676135	0.834326	1	0.165674	0.243977	0.480663	0.492308	0.607756	0
DE_2	MSTRG.41801	UTL41801	cre	pELS	intergenic	91	143	0.0333619	-0.676091	0.851996	1	0.148004	0.222702	0.611111	0.621001	0.723608	0
DE_1	MSTRG.17207	UTL17207	readthrough	readthrough	intergenic	169	195	0.051836	-0.675634	0.862712	1	0.137288	0.209587	0.535714	0.542792	0.654731	0
ES_1	MSTRG.6129	UTL6129	intergenic	intergenic	intergenic	36	19	0.0460874	-0.675459	0.771991	1	0.228009	0.316696	0.345455	0.373477	0.487718	0
DE_1	MSTRG.73520	UTL73520	antisense	antisense	intergenic	133	156	0.0548121	-0.675344	0.861129	1	0.138871	0.211554	0.539792	0.54866	0.660017	0
ES_2	MSTRG.6785	UTL6785	readthrough	readthrough	intergenic	43	30	0.0609234	-0.675321	0.823215	1	0.176785	0.257006	0.410959	0.440093	0.556585	0
ES_2	MSTRG.41065	UTL41065	readthrough	readthrough	intergenic	29	29	0.0212303	-0.675299	0.816017	1	0.183983	0.265428	0.5	0.535419	0.64794	0
DE_2	MSTRG.59657	UTL59657	readthrough	readthrough	intergenic	37	36	0.0567371	-0.675273	0.847093	1	0.152907	0.228556	0.493151	0.528096	0.641198	0
DE_2	MSTRG.20175	UTL20175	cre	pELS	intergenic	865	1289	0.0532977	-0.675224	0.861722	1	0.138278	0.210795	0.598422	0.599527	0.705062	0
DE_2	MSTRG.17783	UTL17783	readthrough	readthrough	intergenic	56	71	0.0485663	-0.675134	0.850791	1	0.149209	0.224112	0.559055	0.578271	0.686465	0
DE_2	MSTRG.57466	UTL57466	repeat	LINE	intergenic	33	30	0.0565501	-0.675113	0.842858	1	0.157142	0.233671	0.47619	0.516961	0.630841	0
ES_1	MSTRG.48565	UTL48565	intergenic	intergenic	intergenic	216	149	0.0471416	-0.674881	0.799716	1	0.200284	0.284726	0.408219	0.412507	0.528514	0
DE_2	MSTRG.49487	UTL49487	cre	PLS	intergenic	15	47	0.204833	0.674634	0.180794	1	0.819206	0.907606	0.758065	0.720634	0.617745	0
DE_2	MSTRG.43865	UTL43865	intergenic	intergenic	intergenic	58	284	0.0816093	0.674563	0.207126	1	0.792874	0.88303	0.830409	0.825275	0.747426	0
DE_1	MSTRG.49533	UTL49533	antisense	antisense	intergenic	402	401	0.0652098	-0.674509	0.867205	1	0.132795	0.203835	0.499377	0.502663	0.61732	0
DE_2	MSTRG.68844	UTL68844	readthrough	readthrough	intergenic	20	64	0.157184	0.674465	0.18288	1	0.81712	0.905669	0.761905	0.734985	0.634729	0
DE_1	MSTRG.32253	UTL32253	readthrough	readthrough	intergenic	156	213	0.0263162	-0.674436	0.859339	1	0.140661	0.213787	0.577236	0.583935	0.691348	0
DE_2	MSTRG.3216	UTL3216	cre	PLS	intergenic	35	99	0.247001	0.674381	0.170883	1	0.829117	0.916844	0.738806	0.72152	0.618826	0
DE_1	MSTRG.23774	UTL23774	readthrough	readthrough	intergenic	66	81	0.0417525	-0.674267	0.850251	1	0.149749	0.224721	0.55102	0.568119	0.677334	0
DE_1	MSTRG.49024	UTL49024	intergenic	intergenic	intergenic	1733	1904	0.0750827	-0.674215	0.868718	1	0.131282	0.201937	0.523508	0.524225	0.637448	0
DE_2	MSTRG.20738	UTL20738	cre	pELS	intergenic	953	1428	0.0535929	-0.674171	0.861389	1	0.138611	0.211231	0.599748	0.600745	0.705965	0
DE_1	MSTRG.30660	UTL30660	intergenic	intergenic	intergenic	38	34	0.0238158	-0.674142	0.848008	1	0.151992	0.227485	0.472222	0.508739	0.622985	0
DE_1	MSTRG.49312	UTL49312	readthrough	readthrough	intergenic	58	47	0.0529742	-0.67413	0.847206	1	0.152794	0.228413	0.447619	0.473008	0.588846	0
ES_1	MSTRG.5507	UTL5507	cre	PLS	intergenic	68	41	0.052651	-0.673983	0.787272	1	0.212728	0.299014	0.376147	0.390378	0.505362	0
DE_1	MSTRG.16917	UTL16917	readthrough	readthrough	intergenic	102	112	0.0493289	-0.673529	0.857708	1	0.142292	0.215802	0.523364	0.535435	0.647674	0
ES_1	MSTRG.47972	UTL47972	cre	pELS	intergenic	111	70	0.0430969	-0.67345	0.792675	1	0.207325	0.292894	0.38674	0.395321	0.510449	0
DE_2	MSTRG.73322	UTL73322	intergenic	intergenic	intergenic	243	350	0.0673078	-0.673331	0.858291	1	0.141709	0.215096	0.590219	0.594249	0.700206	0
DE_1	MSTRG.66430	UTL66430	cre	PLS	intergenic	130	133	0.0554392	-0.673322	0.862128	1	0.137872	0.210287	0.505703	0.515651	0.629328	0
ES_1	MSTRG.47014	UTL47014	cre	PLS	intergenic	4657	4565	0.0669894	-0.673321	0.808343	1	0.191657	0.27451	0.495012	0.49518	0.610028	1
ES_1	MSTRG.16267	UTL16267	cre	pELS	intergenic	40	23	0.0258316	-0.673075	0.77971	1	0.22029	0.307707	0.365079	0.389661	0.50445	0
ES_2	MSTRG.47360	UTL47360	cre	pELS	intergenic	46	31	0.0460548	-0.673062	0.820296	1	0.179704	0.260338	0.402597	0.430111	0.546152	0
ES_1	MSTRG.64529	UTL64529	readthrough	readthrough	intergenic	129	97	0.0407465	-0.672813	0.800885	1	0.199115	0.283345	0.429204	0.436131	0.552179	0
ES_2	MSTRG.37655	UTL37655	antisense	antisense	intergenic	38	22	0.049066	-0.672748	0.821522	1	0.178478	0.258962	0.366667	0.401744	0.517021	0
DE_2	MSTRG.73102	UTL73102	readthrough	readthrough	intergenic	37	44	0.0555718	-0.672618	0.843882	1	0.156118	0.232432	0.54321	0.573389	0.68177	0
DE_2	MSTRG.71534	UTL71534	readthrough	readthrough	intergenic	32	37	0.0540325	-0.67246	0.841248	1	0.158752	0.235621	0.536232	0.571714	0.680259	0
DE_1	MSTRG.70296	UTL70296	cre	PLS	intergenic	114	294	0.126678	0.672335	0.158805	1	0.841195	0.928285	0.720588	0.71475	0.611243	0
DE_1	MSTRG.36246	UTL36246	readthrough	readthrough	intergenic	67	48	0.0607167	-0.672318	0.849241	1	0.150759	0.22601	0.417391	0.440601	0.556579	0
DE_2	MSTRG.22142	UTL22142	cre	dELS	intergenic	206	284	0.0493087	-0.672212	0.857514	1	0.142486	0.216037	0.579592	0.584518	0.691532	0
DE_2	MSTRG.60344	UTL60344	cre	dELS	intergenic	43	136	0.184432	0.672096	0.175593	1	0.824407	0.912639	0.759777	0.747503	0.6501	0
DE_2	MSTRG.61073	UTL61073	readthrough	readthrough	intergenic	158	184	0.067909	-0.671867	0.858125	1	0.141875	0.215323	0.538012	0.54534	0.656461	0
ES_1	MSTRG.41579	UTL41579	cre	PLS	intergenic	71	60	0.0179411	-0.671838	0.796264	1	0.203736	0.288786	0.458015	0.469914	0.585451	0
DE_1	MSTRG.14391	UTL14391	intergenic	intergenic	intergenic	771	1001	0.0583262	-0.671777	0.864943	1	0.135057	0.206685	0.564898	0.566314	0.675347	0
DE_2	MSTRG.16791	UTL16791	cre	CTCF-only	intergenic	15	54	0.161728	0.671691	0.187769	1	0.812231	0.90107	0.782609	0.751029	0.65442	0
DE_2	MSTRG.68889	UTL68889	intergenic	intergenic	intergenic	83	88	0.0520789	-0.671539	0.855609	1	0.144391	0.218342	0.51462	0.529446	0.641848	0
DE_2	MSTRG.9369	UTL9369	cre	pELS	intergenic	68	80	0.0530688	-0.671499	0.85049	1	0.14951	0.224438	0.540541	0.557293	0.667218	0
ES_2	MSTRG.36992	UTL36992	readthrough	readthrough	intergenic	42	25	0.0504466	-0.671278	0.82305	1	0.17695	0.257172	0.373134	0.404506	0.519632	0
ES_2	MSTRG.26485	UTL26485	readthrough	readthrough	intergenic	38	38	0.0300169	-0.671213	0.818137	1	0.181863	0.262916	0.5	0.527034	0.639568	0
ES_2	MSTRG.6127	UTL6127	intergenic	intergenic	intergenic	52	38	0.0638133	-0.671124	0.825585	1	0.174415	0.254177	0.422222	0.445707	0.561476	0
ES_1	MSTRG.11873	UTL11873	cre	pELS	intergenic	51	30	0.0268017	-0.670885	0.782273	1	0.217727	0.304846	0.37037	0.389424	0.503822	0
DE_1	MSTRG.48315	UTL48315	cre	dELS	intergenic	213	202	0.0648102	-0.670791	0.862985	1	0.137015	0.209242	0.486747	0.493098	0.607627	0
ES_1	MSTRG.50613	UTL50613	readthrough	readthrough	intergenic	67	41	0.040004	-0.67068	0.78688	1	0.21312	0.299502	0.37963	0.393943	0.508527	0
DE_2	MSTRG.35336	UTL35336	cre	PLS	intergenic	412	388	0.0798134	-0.670652	0.862944	1	0.137056	0.209282	0.485	0.488234	0.602954	0
DE_2	MSTRG.59947	UTL59947	cre	pELS	intergenic	125	143	0.0667102	-0.670594	0.855774	1	0.144226	0.218143	0.533582	0.542935	0.654072	0
DE_2	MSTRG.21468	UTL21468	readthrough	readthrough	intergenic	101	132	0.0467439	-0.670554	0.854779	1	0.145221	0.219268	0.566524	0.576946	0.68461	0
DE_2	MSTRG.3312	UTL3312	cre	PLS	intergenic	14	43	0.268208	0.670521	0.18034	1	0.81966	0.908008	0.754386	0.713462	0.610042	0
DE_1	MSTRG.61063	UTL61063	repeat	LINE	intergenic	851	1027	0.0703732	-0.670503	0.865958	1	0.134042	0.20538	0.546858	0.548214	0.658859	0
ES_2	MSTRG.72929	UTL72929	cre	pELS	intergenic	33	28	0.0396504	-0.670099	0.819036	1	0.180964	0.26188	0.459016	0.493258	0.607665	0
DE_1	MSTRG.40582	UTL40582	cre	pELS	intergenic	133	189	0.0301694	-0.670088	0.85654	1	0.14346	0.217205	0.586957	0.594493	0.699946	0
ES_2	MSTRG.53505	UTL53505	readthrough	readthrough	intergenic	219	197	0.0588053	-0.670084	0.836466	1	0.163534	0.241363	0.473558	0.478604	0.593591	0
DE_2	MSTRG.74408	UTL74408	cre	PLS	intergenic	304	445	0.0684054	-0.669741	0.857788	1	0.142212	0.215704	0.594126	0.597289	0.702328	0
ES_2	MSTRG.33727	UTL33727	readthrough	readthrough	intergenic	121	154	0.0245303	-0.669427	0.834047	1	0.165953	0.244279	0.56	0.567209	0.675788	0
DE_2	MSTRG.29970	UTL29970	cre	PLS	intergenic	32	131	0.112984	0.669338	0.195859	1	0.804141	0.893277	0.803681	0.791684	0.704986	0
DE_1	MSTRG.36955	UTL36955	antisense	antisense	intergenic	54	118	0.185195	0.669306	0.156761	1	0.843239	0.930184	0.686047	0.671453	0.562382	0
ES_1	MSTRG.210	UTL210	readthrough	readthrough	intergenic	126	84	0.0582157	-0.669296	0.79448	1	0.20552	0.290875	0.4	0.40738	0.522264	0
ES_1	MSTRG.45278	UTL45278	cre	pELS	intergenic	252	178	0.0482715	-0.669213	0.798838	1	0.201162	0.285793	0.413953	0.417567	0.532726	0
DE_1	MSTRG.32775	UTL32775	readthrough	readthrough	intergenic	26	27	0.0200151	-0.669189	0.838853	1	0.161147	0.238576	0.509434	0.557023	0.666619	0
DE_2	MSTRG.55724	UTL55724	readthrough	readthrough	intergenic	672	823	0.0761827	-0.669109	0.862592	1	0.137408	0.209731	0.550502	0.552162	0.66222	0
DE_1	MSTRG.52319	UTL52319	repeat	LINE	intergenic	131	119	0.0593841	-0.669091	0.85837	1	0.14163	0.215001	0.476	0.486543	0.601073	0
DE_2	MSTRG.44412	UTL44412	readthrough	readthrough	intergenic	90	159	0.0294445	-0.668864	0.845364	1	0.154636	0.23061	0.638554	0.64738	0.744818	0
ES_2	MSTRG.33002	UTL33002	readthrough	readthrough	intergenic	106	378	0.0687312	0.668855	0.210723	1	0.789277	0.879634	0.780992	0.77759	0.687415	0
DE_1	MSTRG.20121	UTL20121	readthrough	readthrough	intergenic	30	29	0.0345739	-0.668852	0.83672	1	0.16328	0.24106	0.491525	0.53503	0.646562	0
DE_2	MSTRG.3371	UTL3371	readthrough	readthrough	intergenic	115	115	0.0873235	-0.668805	0.856093	1	0.143907	0.217751	0.5	0.511104	0.624339	0
DE_2	MSTRG.66026	UTL66026	antisense	antisense	intergenic	28	92	0.178049	0.668793	0.181112	1	0.818888	0.907328	0.766667	0.748495	0.651815	0
ES_1	MSTRG.52160	UTL52160	cre	pELS	intergenic	82	52	0.0414557	-0.668769	0.789589	1	0.210411	0.296388	0.38806	0.399588	0.514089	0
DE_2	MSTRG.29037	UTL29037	readthrough	readthrough	intergenic	366	588	0.0443396	-0.668707	0.856422	1	0.143578	0.217326	0.616352	0.618762	0.720674	0
ES_1	MSTRG.34208	UTL34208	cre	dELS	intergenic	32	67	0.0403546	0.668682	0.225097	1	0.774903	0.866172	0.676768	0.661773	0.551742	0
DE_1	MSTRG.24062	UTL24062	readthrough	readthrough	intergenic	65	80	0.0418714	-0.668484	0.848	1	0.152	0.227489	0.551724	0.568905	0.677159	0
DE_2	MSTRG.39794	UTL39794	readthrough	readthrough	intergenic	348	325	0.079149	-0.668423	0.861441	1	0.138559	0.211183	0.482912	0.486747	0.601157	0
ES_1	MSTRG.41395	UTL41395	cre	PLS	intergenic	34	25	0.0156105	-0.668273	0.780335	1	0.219665	0.307005	0.423729	0.450084	0.565345	0
DE_2	MSTRG.30192	UTL30192	readthrough	readthrough	intergenic	1093	1550	0.0377469	-0.668232	0.860604	1	0.139396	0.212217	0.586455	0.58736	0.693439	0
ES_1	MSTRG.70697	UTL70697	cre	PLS	intergenic	105	70	0.0327466	-0.668225	0.793324	1	0.206676	0.292171	0.4	0.408846	0.523593	0
DE_1	MSTRG.3068	UTL3068	cre	dELS	intergenic	62	156	0.219717	0.668097	0.16149	1	0.83851	0.925652	0.715596	0.704573	0.600147	0
DE_2	MSTRG.35835	UTL35835	cre	pELS	intergenic	131	114	0.0737522	-0.668046	0.857516	1	0.142484	0.216037	0.465306	0.475869	0.590602	0
DE_2	MSTRG.48782	UTL48782	intergenic	intergenic	intergenic	107	109	0.0696168	-0.667902	0.855552	1	0.144448	0.218396	0.50463	0.516403	0.629155	0
DE_2	MSTRG.38668	UTL38668	cre	pELS	intergenic	152	134	0.0747141	-0.667872	0.858624	1	0.141376	0.214663	0.468531	0.477573	0.592224	0
ES_1	MSTRG.17254	UTL17254	readthrough	readthrough	intergenic	687	598	0.0391046	-0.667758	0.80389	1	0.19611	0.279721	0.46537	0.466576	0.581506	1
DE_1	MSTRG.2010	UTL2010	readthrough	readthrough	intergenic	64	161	0.219673	0.667616	0.161537	1	0.838463	0.925626	0.715556	0.704888	0.600591	0
DE_1	MSTRG.77256	UTL77256	readthrough	readthrough	intergenic	77	310	0.213397	0.667608	0.191135	1	0.808865	0.897732	0.801034	0.79596	0.710637	0
ES_1	MSTRG.30901	UTL30901	repeat	LTR	intergenic	38	23	0.0161107	-0.667595	0.781504	1	0.218496	0.305722	0.377049	0.402352	0.516761	0
DE_2	MSTRG.17918	UTL17918	cre	pELS	intergenic	41	50	0.0467144	-0.667425	0.843831	1	0.156169	0.232483	0.549451	0.576046	0.683345	0
ES_1	MSTRG.77629	UTL77629	intergenic	intergenic	intergenic	46	46	0.0530052	-0.667302	0.797684	1	0.202316	0.287077	0.5	0.516519	0.629165	0
ES_1	MSTRG.49575	UTL49575	cre	pELS	intergenic	310	236	0.0497674	-0.667238	0.800861	1	0.199139	0.283358	0.432234	0.435078	0.550164	0
DE_2	MSTRG.36247	UTL36247	intergenic	intergenic	intergenic	36	26	0.0612086	-0.667208	0.837592	1	0.162408	0.24002	0.419355	0.461171	0.576115	0
DE_2	MSTRG.36022	UTL36022	repeat	LINE	intergenic	46	35	0.064484	-0.667038	0.842848	1	0.157152	0.233677	0.432099	0.464083	0.578944	0
ES_1	MSTRG.51324	UTL51324	readthrough	readthrough	intergenic	98	64	0.0426922	-0.667012	0.791483	1	0.208517	0.294328	0.395062	0.404588	0.518979	1
DE_1	MSTRG.20957	UTL20957	cre	pELS	intergenic	107	128	0.0427857	-0.666957	0.856711	1	0.143289	0.216997	0.544681	0.555396	0.664808	0
DE_1	MSTRG.26422	UTL26422	readthrough	readthrough	intergenic	47	56	0.0357648	-0.666824	0.841847	1	0.158153	0.234888	0.543689	0.567846	0.675962	1
DE_1	MSTRG.77390	UTL77390	readthrough	readthrough	intergenic	423	690	0.0864623	-0.666616	0.857409	1	0.142591	0.216133	0.619946	0.622037	0.723175	0
DE_1	MSTRG.54127	UTL54127	readthrough	readthrough	intergenic	52	43	0.0514388	-0.666566	0.84396	1	0.15604	0.232359	0.452632	0.48033	0.594671	0
DE_1	MSTRG.10723	UTL10723	readthrough	readthrough	intergenic	211	230	0.0496658	-0.666538	0.86057	1	0.13943	0.212261	0.521542	0.527374	0.639136	0
DE_1	MSTRG.2871	UTL2871	readthrough	readthrough	intergenic	76	65	0.0746846	-0.666533	0.850101	1	0.149899	0.224913	0.460993	0.479658	0.594016	0
ES_2	MSTRG.33020	UTL33020	antisense	antisense	intergenic	31	31	0.0192738	-0.666475	0.813482	1	0.186518	0.268354	0.5	0.532785	0.644121	0
DE_2	MSTRG.16726	UTL16726	cre	pELS	intergenic	337	441	0.0587885	-0.666405	0.859431	1	0.140569	0.213697	0.566838	0.569964	0.677787	0
DE_1	MSTRG.40737	UTL40737	antisense	antisense	intergenic	21	82	0.0828993	0.666404	0.191804	1	0.808196	0.897113	0.796117	0.775963	0.685761	0
DE_2	MSTRG.44208	UTL44208	antisense	antisense	intergenic	109	196	0.0299695	-0.666403	0.846036	1	0.153964	0.229811	0.642623	0.649775	0.746487	0
ES_1	MSTRG.68147	UTL68147	antisense	antisense	intergenic	32	56	0.0859598	0.666353	0.215557	1	0.784443	0.875046	0.636364	0.619018	0.505875	0
DE_1	MSTRG.12250	UTL12250	readthrough	readthrough	intergenic	177	190	0.0489094	-0.666341	0.859288	1	0.140712	0.213832	0.517711	0.52473	0.636654	0
ES_1	MSTRG.58149	UTL58149	cre	PLS	intergenic	107	73	0.042439	-0.66632	0.793809	1	0.206191	0.291659	0.405556	0.414143	0.528717	0
DE_2	MSTRG.53567	UTL53567	readthrough	readthrough	intergenic	297	329	0.0724159	-0.666298	0.861064	1	0.138936	0.211631	0.525559	0.529579	0.641135	0
DE_2	MSTRG.20788	UTL20788	readthrough	readthrough	intergenic	180	247	0.0490791	-0.666296	0.854709	1	0.145291	0.219349	0.578454	0.584064	0.690257	0
DE_2	MSTRG.76245	UTL76245	readthrough	readthrough	intergenic	545	945	0.091908	-0.666211	0.854199	1	0.145801	0.219987	0.634228	0.635727	0.734709	0
ES_2	MSTRG.34368	UTL34368	readthrough	readthrough	intergenic	60	205	0.0658523	0.666199	0.211126	1	0.788874	0.879282	0.773585	0.767232	0.675018	0
DE_1	MSTRG.31711	UTL31711	intergenic	intergenic	intergenic	104	110	0.0281533	-0.666086	0.854572	1	0.145428	0.219507	0.514019	0.52604	0.637828	0
ES_1	MSTRG.10572	UTL10572	cre	PLS	intergenic	32	56	0.0797351	0.665932	0.215721	1	0.784279	0.874961	0.636364	0.619029	0.50596	0
ES_2	MSTRG.43755	UTL43755	readthrough	readthrough	intergenic	488	844	0.0288252	-0.665907	0.832593	1	0.167407	0.246006	0.633634	0.634991	0.734049	0
DE_2	MSTRG.30508	UTL30508	cre	PLS	intergenic	11	42	0.101631	0.66588	0.194309	1	0.805691	0.894778	0.792453	0.751794	0.656256	0
ES_2	MSTRG.36852	UTL36852	intergenic	intergenic	intergenic	64	42	0.0556174	-0.665752	0.818166	1	0.181834	0.262892	0.396226	0.415952	0.530474	0
DE_1	MSTRG.2794	UTL2794	cre	PLS	intergenic	142	131	0.080559	-0.665717	0.858104	1	0.141896	0.215334	0.479853	0.489451	0.603301	0
DE_1	MSTRG.69982	UTL69982	readthrough	readthrough	intergenic	4480	5343	0.058582	-0.665656	0.86556	1	0.13444	0.205869	0.543928	0.544186	0.654438	0
ES_2	MSTRG.74939	UTL74939	cre	pELS	intergenic	59	237	0.212919	0.665579	0.222977	1	0.777023	0.868262	0.800676	0.795422	0.710246	0
DE_1	MSTRG.71843	UTL71843	readthrough	readthrough	intergenic	243	303	0.0582693	-0.665551	0.860938	1	0.139062	0.21179	0.554945	0.55953	0.668317	0
DE_1	MSTRG.27298	UTL27298	cre	PLS	intergenic	42	48	0.0315419	-0.66551	0.846132	1	0.153868	0.229703	0.533333	0.561108	0.669728	0
ES_1	MSTRG.32704	UTL32704	readthrough	readthrough	intergenic	86	67	0.0150157	-0.665463	0.791944	1	0.208056	0.293791	0.437908	0.448031	0.562824	0
DE_2	MSTRG.6060	UTL6060	antisense	antisense	intergenic	425	467	0.0959531	-0.665432	0.861746	1	0.138254	0.210766	0.523543	0.526366	0.638025	0
DE_2	MSTRG.33368	UTL33368	cre	pELS	intergenic	123	183	0.0286757	-0.665427	0.851223	1	0.148777	0.223681	0.598039	0.605654	0.708956	0
DE_2	MSTRG.39468	UTL39468	cre	pELS	intergenic	158	140	0.0750952	-0.665415	0.85804	1	0.14196	0.215395	0.469799	0.478443	0.592654	0
ES_2	MSTRG.64068	UTL64068	readthrough	readthrough	intergenic	42	33	0.0425768	-0.665359	0.814868	1	0.185132	0.266741	0.44	0.467872	0.582368	0
DE_2	MSTRG.27203	UTL27203	cre	pELS	intergenic	17	72	0.116891	0.665284	0.200823	1	0.799177	0.888819	0.808989	0.786851	0.699498	0
DE_2	MSTRG.60546	UTL60546	cre	pELS	intergenic	12	42	0.204096	0.665281	0.195245	1	0.804755	0.893886	0.777778	0.73665	0.638184	0
DE_2	MSTRG.61600	UTL61600	intergenic	intergenic	intergenic	12	42	0.204096	0.665281	0.195245	1	0.804755	0.893886	0.777778	0.73665	0.638184	0
DE_2	MSTRG.10317	UTL10317	readthrough	readthrough	intergenic	44	49	0.0502345	-0.66518	0.841412	1	0.158588	0.235438	0.526882	0.553398	0.662728	0
DE_2	MSTRG.26464	UTL26464	readthrough	readthrough	intergenic	64	93	0.0436183	-0.665133	0.844813	1	0.155187	0.231295	0.592357	0.607162	0.710216	0
ES_1	MSTRG.49446	UTL49446	readthrough	readthrough	intergenic	3613	3636	0.0657885	-0.665075	0.80568	1	0.19432	0.277582	0.501586	0.501797	0.614954	0
DE_1	MSTRG.34178	UTL34178	readthrough	readthrough	intergenic	92	120	0.0251398	-0.665047	0.851618	1	0.148382	0.223219	0.566038	0.577627	0.684389	0
DE_1	MSTRG.78660	UTL78660	repeat	LINE	intergenic	136	203	0.079118	-0.664983	0.854573	1	0.145427	0.219507	0.59882	0.605827	0.709042	0
ES_1	MSTRG.35290	UTL35290	cre	PLS	intergenic	70	39	0.0472181	-0.66495	0.778109	1	0.221891	0.309653	0.357798	0.371698	0.483997	0
ES_1	MSTRG.69587	UTL69587	cre	pELS	intergenic	85	55	0.0317835	-0.664926	0.789467	1	0.210533	0.296509	0.392857	0.403843	0.517846	0
DE_1	MSTRG.49488	UTL49488	readthrough	readthrough	intergenic	69	58	0.0549507	-0.664893	0.847548	1	0.152452	0.228025	0.456693	0.477379	0.591537	0
DE_2	MSTRG.32212	UTL32212	cre	PLS	intergenic	136	204	0.0289108	-0.664869	0.851696	1	0.148304	0.22311	0.6	0.606837	0.709898	0
ES_2	MSTRG.13925	UTL13925	readthrough	readthrough	intergenic	251	691	0.125434	0.664861	0.193394	1	0.806606	0.895645	0.733546	0.73162	0.63228	0
DE_2	MSTRG.30904	UTL30904	readthrough	readthrough	intergenic	488	666	0.0363265	-0.664772	0.859289	1	0.140711	0.213832	0.577123	0.579205	0.685744	0
DE_1	MSTRG.11963	UTL11963	readthrough	readthrough	intergenic	527	617	0.0533441	-0.664741	0.863361	1	0.136639	0.208787	0.539336	0.541555	0.651893	0
DE_2	MSTRG.71535	UTL71535	readthrough	readthrough	intergenic	121	167	0.0644963	-0.664712	0.851165	1	0.148835	0.223741	0.579861	0.588121	0.693588	0
DE_1	MSTRG.8805	UTL8805	readthrough	readthrough	intergenic	977	1223	0.0564664	-0.664644	0.863745	1	0.136255	0.208311	0.555909	0.557048	0.665942	0
DE_2	MSTRG.65315	UTL65315	cre	dELS	intergenic	2825	10285	0.197285	0.664564	0.183871	1	0.816129	0.90477	0.784516	0.784364	0.696491	0
DE_2	MSTRG.6141	UTL6141	cre	PLS	intergenic	21	61	0.253654	0.664538	0.178746	1	0.821254	0.909575	0.743902	0.715833	0.613788	0
DE_2	MSTRG.13532	UTL13532	readthrough	readthrough	intergenic	48	51	0.0484106	-0.664505	0.840768	1	0.159232	0.236175	0.515152	0.540306	0.650713	0
DE_1	MSTRG.59425	UTL59425	tRNAderived	tRNAderived	intergenic	177	520	0.171315	0.664473	0.167771	1	0.832229	0.919855	0.746055	0.742847	0.645712	2
ES_2	MSTRG.42804	UTL42804	cre	dELS	intergenic	32	36	0.017211	-0.664348	0.8179	1	0.1821	0.263211	0.529412	0.558595	0.66729	0
DE_1	MSTRG.15365	UTL15365	readthrough	readthrough	intergenic	206	244	0.0532116	-0.6642	0.859857	1	0.140143	0.213152	0.542222	0.547832	0.65753	0
DE_2	MSTRG.41482	UTL41482	readthrough	readthrough	intergenic	71	110	0.032892	-0.664151	0.845679	1	0.154321	0.230234	0.607735	0.620327	0.721375	0
ES_2	MSTRG.58741	UTL58741	readthrough	readthrough	intergenic	41	32	0.0455127	-0.664092	0.81363	1	0.18637	0.268169	0.438356	0.466943	0.581247	0
ES_2	MSTRG.59605	UTL59605	readthrough	readthrough	intergenic	41	32	0.0455127	-0.664092	0.81363	1	0.18637	0.268169	0.438356	0.466943	0.581247	0
DE_2	MSTRG.42774	UTL42774	readthrough	readthrough	intergenic	1274	2683	0.0322184	-0.663979	0.848946	1	0.151054	0.226375	0.678039	0.678559	0.769837	0
DE_1	MSTRG.23185	UTL23185	readthrough	readthrough	intergenic	182	251	0.0469184	-0.663908	0.856631	1	0.143369	0.217083	0.579677	0.585294	0.690986	0
DE_2	MSTRG.76595	UTL76595	readthrough	readthrough	intergenic	229	379	0.0877247	-0.663806	0.852705	1	0.147295	0.221775	0.623355	0.627065	0.727061	0
ES_1	MSTRG.54474	UTL54474	readthrough	readthrough	intergenic	73	47	0.0400498	-0.663722	0.787901	1	0.212099	0.298285	0.391667	0.404463	0.51828	0
ES_1	MSTRG.43317	UTL43317	cre	dELS	intergenic	33	76	0.0383839	0.663681	0.226714	1	0.773286	0.864735	0.697248	0.684057	0.577483	0
DE_1	MSTRG.75324	UTL75324	intergenic	intergenic	intergenic	188	289	0.0814813	-0.663644	0.855568	1	0.144432	0.21838	0.60587	0.610807	0.713146	0
DE_1	MSTRG.67438	UTL67438	cre	PLS	intergenic	21	61	0.157405	0.663633	0.178625	1	0.821375	0.909683	0.743902	0.715279	0.613292	0
DE_1	MSTRG.76086	UTL76086	readthrough	readthrough	intergenic	4894	9363	0.101407	-0.663622	0.854557	1	0.145443	0.219522	0.65673	0.656884	0.752022	0
DE_1	MSTRG.8162	UTL8162	intergenic	intergenic	intergenic	417	1307	0.141383	0.663551	0.17137	1	0.82863	0.916406	0.758121	0.756864	0.662762	0
DE_1	MSTRG.44874	UTL44874	readthrough	readthrough	intergenic	67	56	0.0571195	-0.66346	0.84635	1	0.15365	0.229454	0.455285	0.476603	0.590545	0
ES_1	MSTRG.1614	UTL1614	cre	dELS	intergenic	30	51	0.14845	0.663408	0.215319	1	0.784681	0.875287	0.62963	0.610794	0.497703	0
ES_2	MSTRG.39692	UTL39692	antisense	antisense	intergenic	403	342	0.0719221	-0.663236	0.835181	1	0.164819	0.242993	0.45906	0.46186	0.57612	0
DE_1	MSTRG.4406	UTL4406	readthrough	readthrough	intergenic	88	77	0.0764081	-0.663224	0.851331	1	0.148669	0.223542	0.466667	0.482526	0.596231	0
ES_2	MSTRG.40399	UTL40399	antisense	antisense	intergenic	35	20	0.0484288	-0.663217	0.816498	1	0.183502	0.264848	0.363636	0.40135	0.514961	0
DE_2	MSTRG.4421	UTL4421	readthrough	readthrough	intergenic	87	85	0.0853161	-0.663163	0.851081	1	0.148919	0.223835	0.494186	0.508932	0.621378	0
ES_1	MSTRG.37433	UTL37433	intergenic	intergenic	intergenic	236	157	0.0563805	-0.663136	0.794121	1	0.205879	0.2913	0.399491	0.403393	0.51707	0
ES_1	MSTRG.33955	UTL33955	cre	PLS	intergenic	61	45	0.0142184	-0.6631	0.794349	1	0.205651	0.291019	0.424528	0.439088	0.553485	0
DE_1	MSTRG.1465	UTL1465	antisense	antisense	intergenic	363	364	0.0875641	-0.662926	0.862847	1	0.137153	0.209413	0.500688	0.504254	0.616927	0
ES_1	MSTRG.30281	UTL30281	readthrough	readthrough	intergenic	129	97	0.0200148	-0.662924	0.797242	1	0.202758	0.287603	0.429204	0.43603	0.550382	0
DE_2	MSTRG.51059	UTL51059	readthrough	readthrough	intergenic	72	71	0.0644644	-0.662914	0.849431	1	0.150569	0.225775	0.496503	0.514183	0.626269	0
ES_1	MSTRG.35143	UTL35143	cre	pELS	intergenic	56	30	0.045402	-0.662881	0.785378	1	0.214622	0.301202	0.348837	0.366337	0.477892	0
DE_1	MSTRG.39473	UTL39473	readthrough	readthrough	intergenic	35	22	0.0532716	-0.662859	0.829392	1	0.170608	0.249708	0.385965	0.432117	0.546426	0
DE_1	MSTRG.30210	UTL30210	readthrough	readthrough	intergenic	129	140	0.0288874	-0.662811	0.855747	1	0.144253	0.218166	0.520446	0.52994	0.640913	0
DE_1	MSTRG.14869	UTL14869	readthrough	readthrough	intergenic	632	815	0.0579328	-0.6627	0.862153	1	0.137847	0.210266	0.563234	0.564949	0.672743	0
ES_2	MSTRG.65147	UTL65147	cre	pELS	intergenic	119	317	0.144351	0.662675	0.194512	1	0.805488	0.894576	0.727064	0.722854	0.622302	0
DE_2	MSTRG.28397	UTL28397	cre	pELS	intergenic	16	68	0.117296	0.662642	0.202164	1	0.797836	0.887623	0.809524	0.786122	0.69897	0
DE_1	MSTRG.39874	UTL39874	readthrough	readthrough	intergenic	384	334	0.0737151	-0.662538	0.862944	1	0.137056	0.209282	0.465181	0.468835	0.582833	0
ES_2	MSTRG.23891	UTL23891	readthrough	readthrough	intergenic	153	173	0.0384676	-0.662508	0.832359	1	0.167641	0.246235	0.530675	0.536857	0.647235	0
ES_1	MSTRG.25207	UTL25207	intergenic	intergenic	intergenic	68	140	0.0617995	0.662424	0.218603	1	0.781397	0.872228	0.673077	0.666039	0.557536	0
DE_1	MSTRG.67458	UTL67458	readthrough	readthrough	intergenic	18	53	0.159556	0.662405	0.180549	1	0.819451	0.907827	0.746479	0.713386	0.611292	0
ES_1	MSTRG.26901	UTL26901	cre	pELS	intergenic	34	21	0.0185398	-0.662248	0.780539	1	0.219461	0.306797	0.381818	0.409718	0.523459	0
DE_2	MSTRG.66006	UTL66006	cre	PLS	intergenic	21	70	0.180629	0.662233	0.185413	1	0.814587	0.903384	0.769231	0.745367	0.649087	0
DE_2	MSTRG.30203	UTL30203	cre	PLS	intergenic	12	45	0.0998162	0.662189	0.194901	1	0.805099	0.894193	0.789474	0.751906	0.656967	0
DE_2	MSTRG.1645	UTL1645	readthrough	readthrough	intergenic	119	120	0.0880573	-0.662182	0.854087	1	0.145913	0.22013	0.502092	0.512668	0.624729	0
DE_2	MSTRG.25049	UTL25049	readthrough	readthrough	intergenic	30	39	0.039022	-0.662168	0.830731	1	0.169269	0.248134	0.565217	0.599117	0.702821	0
DE_1	MSTRG.67849	UTL67849	cre	pELS	intergenic	71	61	0.0422016	-0.662063	0.847775	1	0.152225	0.227757	0.462121	0.481915	0.595449	0
DE_1	MSTRG.61803	UTL61803	cre	PLS	intergenic	60	57	0.0553975	-0.661965	0.850051	1	0.149949	0.22498	0.487179	0.509255	0.621487	0
ES_1	MSTRG.39791	UTL39791	cre	PLS	intergenic	154	97	0.0533817	-0.661824	0.789678	1	0.210322	0.296289	0.386454	0.392527	0.505509	0
DE_2	MSTRG.73211	UTL73211	readthrough	readthrough	intergenic	108	148	0.0640386	-0.661715	0.849086	1	0.150914	0.226191	0.578125	0.587386	0.692501	0
DE_2	MSTRG.37668	UTL37668	readthrough	readthrough	intergenic	48	37	0.0653284	-0.661688	0.841811	1	0.158189	0.234932	0.435294	0.465526	0.579454	0
DE_1	MSTRG.20468	UTL20468	antisense	antisense	intergenic	160	200	0.0447077	-0.661648	0.857618	1	0.142382	0.215906	0.555556	0.562453	0.670344	0
DE_2	MSTRG.59605	UTL59605	readthrough	readthrough	intergenic	74	81	0.0638292	-0.661516	0.84635	1	0.15365	0.229454	0.522581	0.538599	0.648678	0
ES_2	MSTRG.36617	UTL36617	cre	PLS	intergenic	39	23	0.049981	-0.661492	0.818236	1	0.181764	0.26283	0.370968	0.404369	0.517797	0
DE_1	MSTRG.68584	UTL68584	cre	dELS	intergenic	124	318	0.125969	0.661386	0.162673	1	0.837327	0.924626	0.719457	0.714157	0.612355	0
DE_1	MSTRG.16901	UTL16901	readthrough	readthrough	intergenic	110	123	0.0502338	-0.661377	0.854257	1	0.145743	0.219908	0.527897	0.538766	0.648809	0
DE_1	MSTRG.37375	UTL37375	cre	pELS	intergenic	46	31	0.0571144	-0.661353	0.836765	1	0.163235	0.241034	0.402597	0.436695	0.550782	0
ES_1	MSTRG.5662	UTL5662	cre	pELS	intergenic	124	83	0.0584504	-0.661271	0.791563	1	0.208437	0.294236	0.400966	0.408365	0.521894	0
ES_1	MSTRG.16017	UTL16017	cre	pELS	intergenic	156	114	0.0328295	-0.661226	0.796022	1	0.203978	0.289088	0.422222	0.427917	0.541895	0
DE_1	MSTRG.14368	UTL14368	readthrough	readthrough	intergenic	189	602	0.143093	0.661224	0.174583	1	0.825417	0.913606	0.761062	0.758344	0.664919	0
DE_1	MSTRG.74605	UTL74605	cre	PLS	intergenic	243	304	0.0584616	-0.661175	0.859403	1	0.140597	0.213731	0.555759	0.560304	0.66834	0
ES_1	MSTRG.21924	UTL21924	cre	PLS	intergenic	61	40	0.0234532	-0.661173	0.787086	1	0.212914	0.299234	0.39604	0.411214	0.524815	0
DE_1	MSTRG.1462	UTL1462	intergenic	intergenic	intergenic	216	208	0.0840893	-0.661103	0.859758	1	0.140242	0.213288	0.490566	0.496686	0.609447	0
DE_1	MSTRG.57190	UTL57190	readthrough	readthrough	intergenic	192	188	0.0609091	-0.661028	0.85934	1	0.14066	0.213787	0.494737	0.50155	0.614055	0
DE_1	MSTRG.74290	UTL74290	readthrough	readthrough	intergenic	53	56	0.049376	-0.660814	0.844771	1	0.155229	0.231347	0.513761	0.537007	0.647105	0
DE_2	MSTRG.20416	UTL20416	readthrough	readthrough	intergenic	29	32	0.0394661	-0.66078	0.833921	1	0.166079	0.24443	0.52459	0.564362	0.671925	0
DE_1	MSTRG.59396	UTL59396	readthrough	readthrough	intergenic	222	657	0.172575	0.660621	0.169478	1	0.830522	0.918246	0.74744	0.744924	0.64881	0
ES_1	MSTRG.59795	UTL59795	cre	pELS	intergenic	81	56	0.0403153	-0.660579	0.791155	1	0.208845	0.294678	0.408759	0.419958	0.533682	0
DE_2	MSTRG.48979	UTL48979	readthrough	readthrough	intergenic	8507	11098	0.0891538	-0.660447	0.860468	1	0.139532	0.212385	0.56608	0.566204	0.673524	0
ES_2	MSTRG.75325	UTL75325	intergenic	intergenic	intergenic	183	292	0.0845765	-0.660397	0.829532	1	0.170468	0.249556	0.614737	0.61861	0.719384	0
DE_2	MSTRG.75220	UTL75220	cre	pELS	intergenic	23	29	0.0668326	-0.66035	0.824701	1	0.175299	0.255197	0.557692	0.602375	0.705388	0
DE_2	MSTRG.14228	UTL14228	readthrough	readthrough	intergenic	95	316	0.149433	0.660327	0.182063	1	0.817937	0.906375	0.768856	0.763803	0.671712	0
DE_1	MSTRG.30076	UTL30076	readthrough	readthrough	intergenic	457	674	0.0407042	-0.660304	0.858115	1	0.141885	0.215331	0.595933	0.59804	0.701614	0
ES_1	MSTRG.44811	UTL44811	repeat	LINE	intergenic	22	36	0.111828	0.660181	0.22684	1	0.77316	0.864636	0.62069	0.594348	0.481101	0
ES_1	MSTRG.32638	UTL32638	intergenic	intergenic	intergenic	70	53	0.014593	-0.660094	0.786692	1	0.213308	0.299682	0.430894	0.443386	0.557275	0
DE_2	MSTRG.3990	UTL3990	cre	dELS	intergenic	23	66	0.250581	0.65993	0.179614	1	0.820386	0.908738	0.741573	0.715907	0.61463	0
DE_1	MSTRG.35810	UTL35810	readthrough	readthrough	intergenic	782	717	0.0777059	-0.659718	0.863017	1	0.136983	0.209217	0.478319	0.480057	0.593262	0
DE_2	MSTRG.41260	UTL41260	cre	pELS	intergenic	49	73	0.0316288	-0.659709	0.839693	1	0.160307	0.237518	0.598361	0.617016	0.717922	0
DE_1	MSTRG.49529	UTL49529	readthrough	readthrough	intergenic	673	704	0.0683836	-0.659645	0.863157	1	0.136843	0.209036	0.511256	0.513122	0.624743	0
DE_2	MSTRG.45753	UTL45753	readthrough	readthrough	intergenic	182	195	0.0732208	-0.659565	0.856568	1	0.143432	0.21717	0.517241	0.523876	0.634774	0
DE_2	MSTRG.61549	UTL61549	cre	pELS	intergenic	91	102	0.065362	-0.659556	0.848486	1	0.151514	0.226905	0.528497	0.541299	0.650842	0
DE_1	MSTRG.19302	UTL19302	readthrough	readthrough	intergenic	109	126	0.0442802	-0.659511	0.853894	1	0.146106	0.220373	0.53617	0.54685	0.655903	0
DE_1	MSTRG.8769	UTL8769	readthrough	readthrough	intergenic	97	101	0.0469686	-0.659328	0.85103	1	0.14897	0.223884	0.510101	0.522993	0.633915	0
DE_1	MSTRG.73257	UTL73257	readthrough	readthrough	intergenic	133	158	0.0555148	-0.65913	0.855478	1	0.144522	0.218455	0.542955	0.551541	0.660108	0
ES_2	MSTRG.6227	UTL6227	cre	pELS	intergenic	32	21	0.0573061	-0.659106	0.810372	1	0.189628	0.27202	0.396226	0.435391	0.549084	0
DE_2	MSTRG.47972	UTL47972	cre	pELS	intergenic	53	50	0.0644712	-0.659093	0.843167	1	0.156833	0.233308	0.485437	0.509903	0.621628	0
DE_2	MSTRG.31706	UTL31706	intergenic	intergenic	intergenic	139	176	0.0337029	-0.659025	0.852965	1	0.147035	0.221458	0.55873	0.566398	0.673481	0
DE_1	MSTRG.34182	UTL34182	readthrough	readthrough	intergenic	44	52	0.0227782	-0.658998	0.837578	1	0.162422	0.240031	0.541667	0.567313	0.674296	0
ES_1	MSTRG.74660	UTL74660	readthrough	readthrough	intergenic	142	116	0.0381745	-0.658976	0.794727	1	0.205273	0.290576	0.449612	0.455554	0.569182	0
DE_2	MSTRG.21580	UTL21580	readthrough	readthrough	intergenic	26	28	0.0385174	-0.658958	0.830871	1	0.169129	0.247984	0.518519	0.563372	0.670758	0
ES_2	MSTRG.22302	UTL22302	readthrough	readthrough	intergenic	262	293	0.039998	-0.658906	0.833631	1	0.166369	0.244812	0.527928	0.531554	0.641781	0
DE_2	MSTRG.54127	UTL54127	readthrough	readthrough	intergenic	29	26	0.0557701	-0.658812	0.834479	1	0.165521	0.243795	0.472727	0.518312	0.629468	0
DE_2	MSTRG.68832	UTL68832	readthrough	readthrough	intergenic	138	155	0.0551709	-0.658796	0.852172	1	0.147828	0.222478	0.52901	0.537458	0.647201	0
DE_1	MSTRG.44324	UTL44324	readthrough	readthrough	intergenic	1618	3195	0.032911	-0.658752	0.851595	1	0.148405	0.223237	0.663827	0.664273	0.757497	0
DE_2	MSTRG.13334	UTL13334	readthrough	readthrough	intergenic	94	109	0.0528336	-0.658712	0.849042	1	0.150958	0.226241	0.536946	0.549027	0.657759	0
ES_2	MSTRG.5725	UTL5725	intergenic	intergenic	intergenic	47	34	0.0631702	-0.658691	0.819349	1	0.180651	0.261492	0.419753	0.445369	0.559016	0
ES_1	MSTRG.62857	UTL62857	cre	dELS	intergenic	103	74	0.0418949	-0.658684	0.793161	1	0.206839	0.292319	0.418079	0.426732	0.540254	0
ES_2	MSTRG.59531	UTL59531	cre	PLS	intergenic	172	171	0.0579741	-0.658646	0.832875	1	0.167125	0.245752	0.498542	0.504502	0.616459	0
DE_1	MSTRG.66627	UTL66627	intergenic	intergenic	intergenic	615	722	0.0636166	-0.658528	0.861506	1	0.138494	0.211108	0.540015	0.541897	0.651227	0
DE_1	MSTRG.54133	UTL54133	antisense	antisense	intergenic	1361	1540	0.0703863	-0.658168	0.862759	1	0.137241	0.209523	0.530851	0.531725	0.641821	0
ES_2	MSTRG.53747	UTL53747	antisense	antisense	intergenic	42	30	0.0444322	-0.658109	0.817635	1	0.182365	0.26354	0.416667	0.445459	0.559007	0
ES_2	MSTRG.71269	UTL71269	readthrough	readthrough	intergenic	66	52	0.0387005	-0.658065	0.825775	1	0.174225	0.25398	0.440678	0.45823	0.571669	0
DE_1	MSTRG.67577	UTL67577	readthrough	readthrough	intergenic	56	52	0.0503181	-0.657953	0.846965	1	0.153035	0.228723	0.481481	0.505305	0.617105	0
DE_1	MSTRG.219	UTL219	readthrough	readthrough	intergenic	35	26	0.0648689	-0.657855	0.841211	1	0.158789	0.235666	0.42623	0.468939	0.582145	0
DE_2	MSTRG.55553	UTL55553	readthrough	readthrough	intergenic	164	186	0.0705496	-0.657822	0.853228	1	0.146772	0.221153	0.531429	0.538485	0.64799	0
DE_2	MSTRG.6255	UTL6255	cre	PLS	intergenic	134	137	0.0892785	-0.657781	0.853562	1	0.146438	0.220714	0.505535	0.514791	0.626006	0
ES_1	MSTRG.78007	UTL78007	cre	pELS	intergenic	44	44	0.0530052	-0.657746	0.794011	1	0.205989	0.291411	0.5	0.517027	0.628094	0
DE_2	MSTRG.25375	UTL25375	readthrough	readthrough	intergenic	123	191	0.0466116	-0.657739	0.848233	1	0.151767	0.227216	0.60828	0.615524	0.716365	0
DE_2	MSTRG.58948	UTL58948	antisense	antisense	intergenic	209	251	0.0700316	-0.657645	0.854871	1	0.145129	0.219154	0.545652	0.550967	0.659355	0
DE_2	MSTRG.48765	UTL48765	intergenic	intergenic	intergenic	91	92	0.0690904	-0.657429	0.850199	1	0.149801	0.224791	0.502732	0.51642	0.627475	0
ES_2	MSTRG.67544	UTL67544	intergenic	intergenic	intergenic	130	125	0.0521045	-0.657312	0.830406	1	0.169594	0.248536	0.490196	0.498219	0.610281	0
DE_1	MSTRG.32502	UTL32502	antisense	antisense	intergenic	36	41	0.0219508	-0.657205	0.84119	1	0.15881	0.235684	0.532468	0.564449	0.671456	0
DE_1	MSTRG.43251	UTL43251	cre	PLS	intergenic	508	939	0.0282784	-0.657195	0.851718	1	0.148282	0.223086	0.648929	0.650446	0.745837	0
DE_2	MSTRG.39873	UTL39873	readthrough	readthrough	intergenic	1783	1828	0.0868893	-0.657086	0.860933	1	0.139067	0.21179	0.506231	0.506928	0.618496	0
DE_2	MSTRG.66958	UTL66958	readthrough	readthrough	intergenic	572	748	0.0708621	-0.65696	0.857444	1	0.142556	0.216088	0.566667	0.568487	0.675036	0
ES_2	MSTRG.22892	UTL22892	readthrough	readthrough	intergenic	124	137	0.0375872	-0.656861	0.828684	1	0.171316	0.25056	0.524904	0.532586	0.642408	0
DE_2	MSTRG.71115	UTL71115	cre	dELS	intergenic	186	214	0.0565143	-0.656822	0.853799	1	0.146201	0.2205	0.535	0.541153	0.650278	0
ES_1	MSTRG.10725	UTL10725	repeat	LINE	intergenic	22	38	0.0786996	0.65667	0.219963	1	0.780037	0.870976	0.633333	0.608137	0.49608	0
DE_1	MSTRG.17591	UTL17591	readthrough	readthrough	intergenic	36	34	0.0424287	-0.656668	0.83282	1	0.16718	0.24579	0.485714	0.522062	0.63262	0
DE_1	MSTRG.65202	UTL65202	cre	pELS	intergenic	63	176	0.151384	0.656606	0.173061	1	0.826939	0.914914	0.736402	0.726882	0.628021	0
DE_2	MSTRG.70819	UTL70819	readthrough	readthrough	intergenic	66	69	0.0513526	-0.656494	0.847826	1	0.152174	0.227698	0.511111	0.529489	0.639488	0
DE_2	MSTRG.1005	UTL1005	cre	dELS	intergenic	15	45	0.261971	0.656349	0.184825	1	0.815175	0.903862	0.75	0.711906	0.610571	0
DE_1	MSTRG.20117	UTL20117	cre	pELS	intergenic	233	302	0.0463578	-0.656263	0.855714	1	0.144286	0.218192	0.564486	0.569062	0.675444	0
DE_2	MSTRG.20044	UTL20044	intergenic	intergenic	intergenic	21	78	0.132846	0.656086	0.198141	1	0.801859	0.891334	0.787879	0.767219	0.676539	0
DE_1	MSTRG.9707	UTL9707	readthrough	readthrough	intergenic	46	43	0.0421666	-0.656077	0.844644	1	0.155356	0.231494	0.483146	0.511878	0.622995	0
DE_1	MSTRG.46812	UTL46812	cre	pELS	intergenic	178	168	0.0645001	-0.65599	0.856482	1	0.143518	0.21726	0.485549	0.493004	0.605088	0
DE_1	MSTRG.45871	UTL45871	cre	pELS	intergenic	67	166	0.169319	0.655962	0.165226	1	0.834774	0.922234	0.712446	0.702298	0.599549	0
DE_1	MSTRG.26609	UTL26609	readthrough	readthrough	intergenic	274	399	0.0437107	-0.655841	0.855242	1	0.144758	0.218701	0.592868	0.596394	0.69953	1
DE_2	MSTRG.6838	UTL6838	readthrough	readthrough	intergenic	243	260	0.0934326	-0.6557	0.856482	1	0.143518	0.21726	0.516899	0.52185	0.632266	0
DE_1	MSTRG.9168	UTL9168	readthrough	readthrough	intergenic	107	113	0.0476379	-0.655674	0.850973	1	0.149027	0.223929	0.513636	0.525162	0.635344	1
DE_1	MSTRG.54208	UTL54208	readthrough	readthrough	intergenic	195	192	0.0612481	-0.655602	0.85751	1	0.14249	0.216037	0.496124	0.502758	0.614308	0
DE_2	MSTRG.57258	UTL57258	intergenic	intergenic	intergenic	158	179	0.0704728	-0.655585	0.852138	1	0.147862	0.222512	0.531157	0.538463	0.647615	0
DE_2	MSTRG.24976	UTL24976	cre	dELS	intergenic	2631	4834	0.0551508	-0.655536	0.850795	1	0.149205	0.224112	0.647555	0.647844	0.743446	0
DE_1	MSTRG.14207	UTL14207	readthrough	readthrough	intergenic	176	207	0.0528374	-0.655533	0.855926	1	0.144074	0.21797	0.54047	0.546985	0.655403	0
DE_2	MSTRG.43058	UTL43058	cre	pELS	intergenic	116	215	0.0283552	-0.655528	0.842403	1	0.157597	0.234235	0.649547	0.655969	0.750215	0
DE_1	MSTRG.18003	UTL18003	cre	dELS	intergenic	62	67	0.041395	-0.655448	0.845364	1	0.154636	0.23061	0.51938	0.538843	0.647943	0
DE_2	MSTRG.34208	UTL34208	cre	dELS	intergenic	51	70	0.0264543	-0.655289	0.837767	1	0.162233	0.23984	0.578512	0.597692	0.700582	0
ES_1	MSTRG.1897	UTL1897	readthrough	readthrough	intergenic	235	172	0.0639134	-0.655224	0.794747	1	0.205253	0.290558	0.422604	0.426347	0.539268	0
DE_2	MSTRG.33556	UTL33556	readthrough	readthrough	intergenic	493	806	0.0315106	-0.655153	0.852211	1	0.147789	0.222427	0.620477	0.622205	0.721725	0
ES_1	MSTRG.60064	UTL60064	cre	pELS	intergenic	96	191	0.116019	0.654982	0.221629	1	0.778371	0.869406	0.665505	0.660437	0.552615	0
DE_2	MSTRG.30988	UTL30988	cre	dELS	intergenic	263	349	0.0353215	-0.654926	0.854523	1	0.145477	0.219565	0.570261	0.574154	0.679785	0
ES_1	MSTRG.56593	UTL56593	cre	pELS	intergenic	37	21	0.0353056	-0.654716	0.770402	1	0.229598	0.318484	0.362069	0.38801	0.499532	0
ES_2	MSTRG.13751	UTL13751	cre	pELS	intergenic	31	22	0.032335	-0.654716	0.814665	1	0.185335	0.266976	0.415094	0.453992	0.566912	0
DE_2	MSTRG.2716	UTL2716	cre	dELS	intergenic	131	134	0.0893233	-0.6547	0.852276	1	0.147724	0.222361	0.50566	0.515082	0.625779	0
DE_1	MSTRG.21521	UTL21521	readthrough	readthrough	intergenic	264	346	0.0468753	-0.654696	0.855728	1	0.144272	0.21818	0.567213	0.571209	0.677124	0
DE_1	MSTRG.26467	UTL26467	readthrough	readthrough	intergenic	112	151	0.0404692	-0.654686	0.849945	1	0.150055	0.225105	0.574144	0.583294	0.687854	0
ES_1	MSTRG.72294	UTL72294	cre	PLS	intergenic	17	34	0.0934617	0.654678	0.231733	1	0.768267	0.859984	0.666667	0.637612	0.527778	0
DE_2	MSTRG.65166	UTL65166	readthrough	readthrough	intergenic	38	39	0.0556147	-0.654661	0.832018	1	0.167982	0.246607	0.506494	0.538425	0.647434	0
DE_2	MSTRG.49191	UTL49191	intergenic	intergenic	intergenic	150	159	0.0724398	-0.65447	0.853558	1	0.146442	0.220714	0.514563	0.522605	0.632771	0
DE_1	MSTRG.15720	UTL15720	cre	pELS	intergenic	29	26	0.0402772	-0.654446	0.838395	1	0.161605	0.23914	0.472727	0.518926	0.629335	0
DE_2	MSTRG.28919	UTL28919	antisense	antisense	intergenic	476	2025	0.117412	0.654431	0.20175	1	0.79825	0.888058	0.809676	0.808955	0.729012	1
ES_2	MSTRG.41122	UTL41122	readthrough	readthrough	intergenic	69	84	0.0258456	-0.654388	0.824362	1	0.175638	0.255616	0.54902	0.561769	0.668616	0
DE_1	MSTRG.60109	UTL60109	cre	pELS	intergenic	16	48	0.174939	0.654065	0.185999	1	0.814001	0.902859	0.75	0.713806	0.613151	0
DE_2	MSTRG.75530	UTL75530	intergenic	intergenic	intergenic	26	34	0.0693144	-0.653963	0.825446	1	0.174554	0.254352	0.566667	0.604919	0.706677	0
ES_1	MSTRG.448	UTL448	cre	pELS	intergenic	19	32	0.147071	0.653956	0.219564	1	0.780436	0.87135	0.627451	0.597813	0.485772	0
DE_1	MSTRG.49435	UTL49435	cre	PLS	intergenic	29	73	0.164558	0.653841	0.170501	1	0.829499	0.917234	0.715686	0.692261	0.588436	0
ES_2	MSTRG.37756	UTL37756	cre	dELS	intergenic	48	30	0.052969	-0.653826	0.80655	1	0.19345	0.276615	0.384615	0.410906	0.523228	0
ES_1	MSTRG.74190	UTL74190	cre	pELS	intergenic	61	44	0.0337075	-0.653802	0.789674	1	0.210326	0.296289	0.419048	0.433537	0.546303	0
ES_2	MSTRG.6074	UTL6074	intergenic	intergenic	intergenic	21	47	0.195438	0.65374	0.200081	1	0.799919	0.889546	0.691176	0.662337	0.554925	0
DE_2	MSTRG.40737	UTL40737	antisense	antisense	intergenic	47	70	0.0316196	-0.653729	0.837009	1	0.162991	0.240739	0.598291	0.617566	0.717554	0
ES_1	MSTRG.27882	UTL27882	cre	PLS	intergenic	122	95	0.0214912	-0.653629	0.790055	1	0.209945	0.29595	0.437788	0.4448	0.557583	0
DE_2	MSTRG.39536	UTL39536	intergenic	intergenic	intergenic	40	30	0.0635628	-0.653512	0.83516	1	0.16484	0.243016	0.428571	0.46484	0.5774	0
ES_1	MSTRG.50852	UTL50852	readthrough	readthrough	intergenic	48	28	0.0381339	-0.653306	0.773992	1	0.226008	0.31447	0.368421	0.388176	0.499463	0
DE_1	MSTRG.61042	UTL61042	intergenic	intergenic	intergenic	65	63	0.0565189	-0.653236	0.848138	1	0.151862	0.227333	0.492188	0.51208	0.622722	0
DE_2	MSTRG.29274	UTL29274	readthrough	readthrough	intergenic	217	342	0.0434973	-0.653053	0.849672	1	0.150328	0.225447	0.611807	0.615847	0.715983	1
DE_1	MSTRG.76267	UTL76267	readthrough	readthrough	intergenic	29	35	0.0639717	-0.652991	0.829202	1	0.170798	0.249938	0.546875	0.584339	0.688524	0
ES_1	MSTRG.76420	UTL76420	cre	PLS	intergenic	1839	2982	0.0859496	-0.652976	0.800209	1	0.199791	0.284136	0.618544	0.618823	0.718526	0
ES_1	MSTRG.47716	UTL47716	readthrough	readthrough	intergenic	50	28	0.0382701	-0.65285	0.770638	1	0.229362	0.318223	0.358974	0.378109	0.488736	0
DE_2	MSTRG.51848	UTL51848	intergenic	intergenic	intergenic	31030	43378	0.0913865	-0.652735	0.856756	1	0.143244	0.216968	0.582975	0.583007	0.687309	1
DE_2	MSTRG.58412	UTL58412	cre	PLS	intergenic	313	387	0.0720996	-0.652734	0.854838	1	0.145162	0.219195	0.552857	0.556309	0.663434	0
DE_2	MSTRG.34897	UTL34897	readthrough	readthrough	intergenic	80	67	0.0709784	-0.652659	0.846832	1	0.153168	0.228879	0.455782	0.473003	0.585233	0
ES_1	MSTRG.23355	UTL23355	readthrough	readthrough	intergenic	49	34	0.0236061	-0.652613	0.786253	1	0.213747	0.300215	0.409639	0.427924	0.540419	0
DE_1	MSTRG.52321	UTL52321	intergenic	intergenic	intergenic	1735	1941	0.0731342	-0.652412	0.861019	1	0.138981	0.211674	0.52802	0.528705	0.638108	0
ES_1	MSTRG.55754	UTL55754	cre	PLS	intergenic	55	34	0.038454	-0.652357	0.779034	1	0.220966	0.30849	0.382022	0.398944	0.510577	0
DE_2	MSTRG.46021	UTL46021	readthrough	readthrough	intergenic	96	98	0.0697632	-0.652206	0.848915	1	0.151085	0.226411	0.505155	0.517957	0.628067	0
DE_2	MSTRG.44719	UTL44719	readthrough	readthrough	intergenic	104	107	0.0703108	-0.65217	0.849716	1	0.150284	0.22539	0.507109	0.518872	0.628917	0
DE_1	MSTRG.8825	UTL8825	cre	dELS	intergenic	578	705	0.0550199	-0.652001	0.858822	1	0.141178	0.214416	0.549493	0.551421	0.658889	0
DE_1	MSTRG.53183	UTL53183	cre	dELS	intergenic	12117	15289	0.0824856	-0.651772	0.860238	1	0.139762	0.212688	0.557871	0.55796	0.664778	0
DE_2	MSTRG.45717	UTL45717	cre	pELS	intergenic	119	124	0.0712108	-0.651685	0.85078	1	0.14922	0.22412	0.510288	0.520485	0.630346	0
DE_2	MSTRG.76373	UTL76373	cre	dELS	intergenic	145	235	0.0859049	-0.651543	0.846686	1	0.153314	0.229062	0.618421	0.62428	0.722996	0
ES_1	MSTRG.43637	UTL43637	readthrough	readthrough	intergenic	1458	1798	0.0205533	-0.651481	0.801365	1	0.198635	0.282751	0.552211	0.552656	0.659929	0
DE_1	MSTRG.58743	UTL58743	cre	pELS	intergenic	88	89	0.0589758	-0.651411	0.851205	1	0.148795	0.223691	0.502825	0.517131	0.627166	0
DE_2	MSTRG.21783	UTL21783	antisense	antisense	intergenic	2553	4074	0.0570745	-0.651351	0.853131	1	0.146869	0.22127	0.614758	0.615098	0.715098	0
DE_1	MSTRG.66542	UTL66542	cre	PLS	intergenic	39	34	0.0472414	-0.651304	0.83765	1	0.16235	0.23996	0.465753	0.50073	0.611678	0
DE_1	MSTRG.36849	UTL36849	readthrough	readthrough	intergenic	33	72	0.18491	0.651269	0.166949	1	0.833051	0.920511	0.685714	0.662263	0.555266	0
DE_1	MSTRG.4708	UTL4708	readthrough	readthrough	intergenic	157	148	0.0823177	-0.650903	0.853745	1	0.146255	0.220555	0.485246	0.493637	0.604851	0
ES_2	MSTRG.56293	UTL56293	intergenic	intergenic	intergenic	44	32	0.04524	-0.650564	0.815974	1	0.184026	0.265477	0.421053	0.448018	0.56027	0
DE_2	MSTRG.13740	UTL13740	readthrough	readthrough	intergenic	41	43	0.0477855	-0.650514	0.832466	1	0.167534	0.246132	0.511905	0.540944	0.649091	0
DE_2	MSTRG.51779	UTL51779	readthrough	readthrough	intergenic	113	118	0.068265	-0.650507	0.850002	1	0.149998	0.225036	0.510823	0.521524	0.631125	0
ES_1	MSTRG.32388	UTL32388	readthrough	readthrough	intergenic	84	66	0.0151437	-0.650484	0.786465	1	0.213535	0.299969	0.44	0.450094	0.562322	0
DE_2	MSTRG.49259	UTL49259	readthrough	readthrough	intergenic	258	285	0.0754912	-0.650483	0.854953	1	0.145047	0.219055	0.524862	0.529391	0.638436	1
DE_2	MSTRG.4758	UTL4758	readthrough	readthrough	intergenic	51	47	0.0804746	-0.650408	0.838247	1	0.161753	0.239262	0.479592	0.505042	0.61562	0
DE_1	MSTRG.60425	UTL60425	readthrough	readthrough	intergenic	44	40	0.0530119	-0.650173	0.84057	1	0.15943	0.2364	0.47619	0.506454	0.616917	0
DE_1	MSTRG.53755	UTL53755	readthrough	readthrough	intergenic	35	27	0.0479868	-0.650134	0.827805	1	0.172195	0.251589	0.435484	0.476944	0.588641	0
ES_1	MSTRG.49432	UTL49432	readthrough	readthrough	intergenic	20	34	0.111133	0.650056	0.221719	1	0.778281	0.86933	0.62963	0.601848	0.490648	0
ES_1	MSTRG.47685	UTL47685	antisense	antisense	intergenic	1740	1557	0.061152	-0.650047	0.798711	1	0.201289	0.285932	0.472247	0.472705	0.584504	0
DE_1	MSTRG.69808	UTL69808	readthrough	readthrough	intergenic	109	100	0.0450641	-0.650031	0.849895	1	0.150105	0.225172	0.478469	0.490713	0.601906	0
ES_1	MSTRG.59789	UTL59789	cre	PLS	intergenic	59	39	0.038546	-0.649987	0.78302	1	0.21698	0.303973	0.397959	0.41334	0.52507	0
ES_1	MSTRG.58191	UTL58191	readthrough	readthrough	intergenic	224	171	0.0474869	-0.649923	0.794079	1	0.205921	0.29135	0.432911	0.436741	0.548867	0
DE_2	MSTRG.73415	UTL73415	readthrough	readthrough	intergenic	428	648	0.0707514	-0.649918	0.851571	1	0.148429	0.223258	0.60223	0.604353	0.705603	0
DE_1	MSTRG.42008	UTL42008	intergenic	intergenic	intergenic	103	145	0.0298873	-0.649854	0.847502	1	0.152498	0.228072	0.584677	0.594192	0.696729	0
DE_1	MSTRG.44927	UTL44927	cre	PLS	intergenic	576	599	0.0710683	-0.649842	0.859375	1	0.140625	0.213766	0.509787	0.511944	0.622041	0
DE_1	MSTRG.44175	UTL44175	readthrough	readthrough	intergenic	196	337	0.0286565	-0.649706	0.847694	1	0.152306	0.227862	0.63227	0.636443	0.733079	0
DE_1	MSTRG.30281	UTL30281	readthrough	readthrough	intergenic	396	1241	0.0834154	0.649598	0.17732	1	0.82268	0.910928	0.758094	0.756801	0.664844	0
DE_1	MSTRG.24044	UTL24044	readthrough	readthrough	intergenic	47	56	0.0405351	-0.649282	0.842377	1	0.157623	0.234247	0.543689	0.567263	0.67277	0
ES_2	MSTRG.71315	UTL71315	intergenic	intergenic	intergenic	98	83	0.0416015	-0.649245	0.821612	1	0.178388	0.258878	0.458564	0.469834	0.581568	0
DE_1	MSTRG.20170	UTL20170	readthrough	readthrough	intergenic	74	86	0.0415661	-0.649231	0.846636	1	0.153364	0.22912	0.5375	0.552876	0.659779	0
ES_1	MSTRG.20111	UTL20111	intergenic	intergenic	intergenic	45	84	0.0667635	0.649051	0.224156	1	0.775844	0.867089	0.651163	0.639796	0.531107	0
ES_1	MSTRG.61256	UTL61256	repeat	LTR	intergenic	132	99	0.0437349	-0.649032	0.792014	1	0.207986	0.293703	0.428571	0.43511	0.547071	0
DE_1	MSTRG.48815	UTL48815	readthrough	readthrough	intergenic	36	27	0.0512546	-0.648879	0.838135	1	0.161865	0.239392	0.428571	0.469368	0.581051	0
DE_1	MSTRG.66777	UTL66777	intergenic	intergenic	intergenic	97	98	0.0547473	-0.648871	0.850968	1	0.149032	0.223929	0.502564	0.515513	0.625237	0
DE_2	MSTRG.37697	UTL37697	intergenic	intergenic	intergenic	1093	1101	0.0853707	-0.648811	0.857488	1	0.142512	0.21604	0.501823	0.502958	0.613383	0
DE_2	MSTRG.47	UTL47	antisense	antisense	intergenic	438	488	0.097292	-0.64878	0.855886	1	0.144114	0.218014	0.526998	0.529647	0.6384	0
DE_2	MSTRG.15553	UTL15553	readthrough	readthrough	intergenic	24	81	0.15162	0.64878	0.192476	1	0.807524	0.896441	0.771429	0.751465	0.658527	0
DE_1	MSTRG.15130	UTL15130	readthrough	readthrough	intergenic	84	92	0.0492031	-0.648686	0.846592	1	0.153408	0.229169	0.522727	0.536874	0.645061	0
DE_1	MSTRG.77075	UTL77075	readthrough	readthrough	intergenic	205	321	0.0829983	-0.648669	0.850576	1	0.149424	0.224343	0.610266	0.614628	0.714314	0
ES_2	MSTRG.71162	UTL71162	cre	pELS	intergenic	100	85	0.0417519	-0.648534	0.821652	1	0.178348	0.258848	0.459459	0.470473	0.582072	0
DE_2	MSTRG.53995	UTL53995	readthrough	readthrough	intergenic	102	112	0.0683036	-0.648521	0.845213	1	0.154787	0.230783	0.523364	0.534782	0.643106	0
ES_2	MSTRG.43198	UTL43198	readthrough	readthrough	intergenic	40	48	0.0183584	-0.648461	0.816459	1	0.183541	0.264894	0.545455	0.567317	0.672693	0
DE_1	MSTRG.77076	UTL77076	intergenic	intergenic	intergenic	281	451	0.0850723	-0.648441	0.850157	1	0.149843	0.224846	0.61612	0.619233	0.718242	0
ES_1	MSTRG.1010	UTL1010	readthrough	readthrough	intergenic	175	124	0.061875	-0.648306	0.790267	1	0.209733	0.295713	0.414716	0.419751	0.531353	0
DE_2	MSTRG.71674	UTL71674	intergenic	intergenic	intergenic	67776	129946	0.0895964	-0.64826	0.84752	1	0.15248	0.228054	0.657216	0.657226	0.750316	0
DE_2	MSTRG.33703	UTL33703	readthrough	readthrough	intergenic	43	58	0.0259973	-0.648026	0.832204	1	0.167796	0.246389	0.574257	0.597018	0.698935	0
DE_1	MSTRG.33409	UTL33409	readthrough	readthrough	intergenic	558	857	0.0296016	-0.647931	0.853571	1	0.146429	0.22071	0.605654	0.607289	0.707866	0
DE_1	MSTRG.25659	UTL25659	readthrough	readthrough	intergenic	98	131	0.0401246	-0.647904	0.846237	1	0.153763	0.229572	0.572052	0.582468	0.686112	0
DE_1	MSTRG.13664	UTL13664	cre	PLS	intergenic	355	409	0.0524936	-0.64789	0.856352	1	0.143648	0.217424	0.53534	0.538591	0.646515	0
DE_2	MSTRG.30102	UTL30102	readthrough	readthrough	intergenic	33	43	0.0359625	-0.647745	0.82691	1	0.17309	0.252694	0.565789	0.59606	0.698056	0
DE_2	MSTRG.52559	UTL52559	cre	pELS	intergenic	33	29	0.0574485	-0.647718	0.829716	1	0.170284	0.24934	0.467742	0.507756	0.617745	0
DE_1	MSTRG.6469	UTL6469	readthrough	readthrough	intergenic	2505	2890	0.100745	-0.64767	0.859363	1	0.140637	0.213767	0.535681	0.536142	0.644226	0
ES_1	MSTRG.9338	UTL9338	cre	PLS	intergenic	103	83	0.0363496	-0.647427	0.787941	1	0.212059	0.29826	0.446237	0.454337	0.566012	0
DE_1	MSTRG.10783	UTL10783	readthrough	readthrough	intergenic	820	1002	0.0556757	-0.647325	0.857735	1	0.142265	0.215777	0.549945	0.551293	0.658044	0
DE_2	MSTRG.36028	UTL36028	intergenic	intergenic	intergenic	298	280	0.0796312	-0.647312	0.853093	1	0.146907	0.221298	0.484429	0.488754	0.599574	0
ES_1	MSTRG.43934	UTL43934	cre	dELS	intergenic	16	36	0.0375	0.647273	0.232161	1	0.767839	0.859624	0.692308	0.664794	0.558747	0
DE_1	MSTRG.57972	UTL57972	cre	PLS	intergenic	25	65	0.161733	0.647215	0.176259	1	0.823741	0.911952	0.722222	0.696093	0.593908	0
DE_2	MSTRG.76389	UTL76389	repeat	LINE	intergenic	152	248	0.0864821	-0.647114	0.84534	1	0.15466	0.230637	0.62	0.625522	0.723441	0
DE_2	MSTRG.55625	UTL55625	intergenic	intergenic	intergenic	53	54	0.0633787	-0.646937	0.841353	1	0.158647	0.235499	0.504673	0.527567	0.636176	0
ES_1	MSTRG.25767	UTL25767	readthrough	readthrough	intergenic	286	251	0.0263435	-0.646831	0.794942	1	0.205058	0.290323	0.467412	0.470208	0.581526	0
ES_1	MSTRG.3535	UTL3535	readthrough	readthrough	intergenic	651	541	0.0725684	-0.646734	0.795257	1	0.204743	0.289908	0.453859	0.455122	0.566671	0
DE_1	MSTRG.60303	UTL60303	cre	pELS	intergenic	106	110	0.0605136	-0.646587	0.85128	1	0.14872	0.223603	0.509259	0.520874	0.629885	0
ES_1	MSTRG.33193	UTL33193	cre	dELS	intergenic	114	94	0.0158925	-0.646442	0.789123	1	0.210877	0.2969	0.451923	0.459152	0.570606	0
DE_1	MSTRG.19404	UTL19404	cre	PLS	intergenic	28	26	0.0355697	-0.646406	0.824202	1	0.175798	0.255794	0.481481	0.527727	0.636238	0
DE_1	MSTRG.15579	UTL15579	readthrough	readthrough	intergenic	218	263	0.054198	-0.64626	0.853742	1	0.146258	0.220555	0.546778	0.551875	0.658407	0
DE_2	MSTRG.22298	UTL22298	cre	PLS	intergenic	93	123	0.0473036	-0.646166	0.845542	1	0.154458	0.230387	0.569444	0.580266	0.6839	0
ES_1	MSTRG.1305	UTL1305	readthrough	readthrough	intergenic	44	25	0.0496156	-0.646014	0.768017	1	0.231983	0.321217	0.362319	0.383784	0.493566	0
ES_1	MSTRG.34249	UTL34249	cre	dELS	intergenic	170	148	0.0167796	-0.645994	0.792725	1	0.207275	0.292843	0.465409	0.470126	0.581304	0
ES_1	MSTRG.73348	UTL73348	antisense	antisense	intergenic	986	1026	0.0486266	-0.645971	0.798863	1	0.201137	0.285783	0.50994	0.510675	0.620215	0
DE_2	MSTRG.27072	UTL27072	cre	PLS	intergenic	31	128	0.123941	0.64596	0.207043	1	0.792957	0.883098	0.805031	0.793266	0.710329	0
ES_1	MSTRG.9411	UTL9411	intergenic	intergenic	intergenic	92	73	0.0357926	-0.645899	0.785884	1	0.214116	0.300608	0.442424	0.451536	0.562973	0
ES_2	MSTRG.23563	UTL23563	cre	pELS	intergenic	275	338	0.0418143	-0.645875	0.829309	1	0.170691	0.2498	0.551387	0.55455	0.660777	0
ES_1	MSTRG.41246	UTL41246	readthrough	readthrough	intergenic	178	175	0.0208725	-0.645824	0.795633	1	0.204367	0.289476	0.495751	0.499958	0.610041	0
DE_2	MSTRG.22305	UTL22305	cre	pELS	intergenic	258	368	0.0510153	-0.6457	0.849159	1	0.150841	0.226116	0.587859	0.591544	0.693794	0
DE_2	MSTRG.786	UTL786	readthrough	readthrough	intergenic	48	44	0.0800466	-0.645667	0.83536	1	0.16464	0.24281	0.478261	0.505178	0.614971	0
DE_1	MSTRG.4985	UTL4985	intergenic	intergenic	intergenic	42	33	0.0686113	-0.645611	0.840472	1	0.159528	0.236528	0.44	0.474065	0.585082	0
ES_2	MSTRG.67197	UTL67197	cre	pELS	intergenic	31	23	0.0402045	-0.645579	0.81401	1	0.18599	0.267775	0.425926	0.463536	0.574776	0
ES_2	MSTRG.59095	UTL59095	readthrough	readthrough	intergenic	30	22	0.042763	-0.645564	0.813154	1	0.186846	0.268749	0.423077	0.462141	0.573402	0
DE_2	MSTRG.4309	UTL4309	readthrough	readthrough	intergenic	697	798	0.0999773	-0.645387	0.854775	1	0.145225	0.219268	0.533779	0.535405	0.643183	0
ES_1	MSTRG.61266	UTL61266	intergenic	intergenic	intergenic	114	84	0.0429676	-0.645377	0.789523	1	0.210477	0.296452	0.424242	0.431826	0.543127	0
DE_1	MSTRG.72142	UTL72142	cre	PLS	intergenic	16	53	0.154796	0.645339	0.191383	1	0.808617	0.897507	0.768116	0.736317	0.640975	0
ES_1	MSTRG.59581	UTL59581	cre	pELS	intergenic	111	222	0.116626	0.645327	0.222947	1	0.777053	0.86827	0.666667	0.662373	0.556405	0
ES_1	MSTRG.56531	UTL56531	cre	PLS	intergenic	52	32	0.03828	-0.645316	0.775485	1	0.224515	0.312729	0.380952	0.398684	0.509086	0
ES_2	MSTRG.16631	UTL16631	readthrough	readthrough	intergenic	79	73	0.0415126	-0.645316	0.821329	1	0.178671	0.259187	0.480263	0.493511	0.603804	0
DE_2	MSTRG.4374	UTL4374	cre	pELS	intergenic	30	25	0.0727696	-0.64531	0.824222	1	0.175778	0.255777	0.454545	0.499661	0.609673	0
DE_2	MSTRG.26041	UTL26041	readthrough	readthrough	intergenic	39	54	0.0415618	-0.645308	0.830194	1	0.169806	0.248776	0.580645	0.605019	0.705518	0
DE_1	MSTRG.54574	UTL54574	readthrough	readthrough	intergenic	72	64	0.0552934	-0.645162	0.842705	1	0.157295	0.233855	0.470588	0.489277	0.599719	0
DE_1	MSTRG.43814	UTL43814	intergenic	intergenic	intergenic	167	750	0.0748504	0.645132	0.208367	1	0.791633	0.881843	0.817884	0.815959	0.739242	0
DE_1	MSTRG.15304	UTL15304	readthrough	readthrough	intergenic	411	521	0.0569482	-0.645122	0.855326	1	0.144674	0.218613	0.559013	0.561616	0.667054	0
DE_1	MSTRG.53032	UTL53032	readthrough	readthrough	intergenic	1103	1205	0.0714177	-0.645103	0.858034	1	0.141966	0.215397	0.522097	0.52318	0.631798	0
DE_1	MSTRG.36250	UTL36250	readthrough	readthrough	intergenic	32	20	0.052969	-0.644933	0.820049	1	0.179951	0.260629	0.384615	0.433849	0.545094	0
DE_2	MSTRG.17420	UTL17420	readthrough	readthrough	intergenic	106	130	0.0550962	-0.644812	0.845668	1	0.154332	0.230242	0.550847	0.560926	0.666383	0
DE_1	MSTRG.44969	UTL44969	readthrough	readthrough	intergenic	64	54	0.0576614	-0.644807	0.838709	1	0.161291	0.238736	0.457627	0.479224	0.589958	0
DE_1	MSTRG.48756	UTL48756	intergenic	intergenic	intergenic	850	911	0.0732438	-0.644713	0.8581	1	0.1419	0.215334	0.51732	0.518742	0.627588	0
DE_1	MSTRG.18666	UTL18666	intergenic	intergenic	intergenic	221	276	0.047839	-0.644672	0.853175	1	0.146825	0.221217	0.555332	0.560217	0.665721	0
ES_1	MSTRG.46083	UTL46083	cre	PLS	intergenic	199	139	0.0477346	-0.644644	0.788641	1	0.211359	0.297474	0.411243	0.415668	0.526538	0
DE_2	MSTRG.47652	UTL47652	readthrough	readthrough	intergenic	46	43	0.0638825	-0.644517	0.835365	1	0.164635	0.24281	0.483146	0.510844	0.620137	0
ES_1	MSTRG.12102	UTL12102	cre	PLS	intergenic	697	600	0.039222	-0.644427	0.795261	1	0.204739	0.289908	0.462606	0.463761	0.574802	0
DE_1	MSTRG.19973	UTL19973	readthrough	readthrough	intergenic	186	229	0.0471615	-0.644371	0.852272	1	0.147728	0.222361	0.551807	0.557669	0.66337	0
DE_1	MSTRG.53501	UTL53501	readthrough	readthrough	intergenic	109	99	0.0593749	-0.644188	0.847324	1	0.152676	0.228278	0.475962	0.488168	0.598491	0
DE_2	MSTRG.25779	UTL25779	readthrough	readthrough	intergenic	83	126	0.0455678	-0.644131	0.840269	1	0.159731	0.236793	0.602871	0.613575	0.712763	0
DE_1	MSTRG.24445	UTL24445	antisense	antisense	intergenic	235	336	0.0486421	-0.644026	0.850696	1	0.149304	0.224196	0.588441	0.592548	0.69443	0
DE_2	MSTRG.1641	UTL1641	readthrough	readthrough	intergenic	103	104	0.0881713	-0.643818	0.846084	1	0.153916	0.229766	0.502415	0.51429	0.623266	0
DE_2	MSTRG.21570	UTL21570	readthrough	readthrough	intergenic	18	67	0.13313	0.643814	0.204101	1	0.795899	0.885884	0.788235	0.764508	0.67509	0
DE_2	MSTRG.59056	UTL59056	cre	PLS	intergenic	556	1814	0.190252	0.643798	0.185035	1	0.814965	0.903704	0.765401	0.76455	0.675144	0
DE_1	MSTRG.71113	UTL71113	intergenic	intergenic	intergenic	67	58	0.0425217	-0.64358	0.840047	1	0.159953	0.237053	0.464	0.484319	0.594681	0
DE_1	MSTRG.51772	UTL51772	antisense	antisense	intergenic	104	94	0.0590866	-0.643539	0.846477	1	0.153523	0.229307	0.474747	0.48756	0.597798	0
DE_2	MSTRG.60188	UTL60188	readthrough	readthrough	intergenic	31	30	0.0564321	-0.643469	0.832846	1	0.167154	0.245778	0.491803	0.531647	0.639404	0
DE_1	MSTRG.20758	UTL20758	readthrough	readthrough	intergenic	63	72	0.0408756	-0.643368	0.842385	1	0.157615	0.234245	0.533333	0.551424	0.657545	0
ES_1	MSTRG.77578	UTL77578	intergenic	intergenic	intergenic	246	319	0.0687343	-0.643304	0.796397	1	0.203603	0.288629	0.564602	0.5671	0.671711	0
ES_2	MSTRG.56976	UTL56976	cre	PLS	intergenic	37	26	0.0437117	-0.643291	0.809597	1	0.190403	0.272937	0.412698	0.44487	0.555885	0
DE_2	MSTRG.25558	UTL25558	readthrough	readthrough	intergenic	27	35	0.0389108	-0.643249	0.821637	1	0.178363	0.258855	0.564516	0.60115	0.701851	0
DE_2	MSTRG.38716	UTL38716	readthrough	readthrough	intergenic	641	631	0.0834282	-0.64322	0.854488	1	0.145512	0.219609	0.496069	0.498015	0.60776	0
DE_2	MSTRG.48831	UTL48831	readthrough	readthrough	intergenic	113	118	0.0713633	-0.643174	0.847252	1	0.152748	0.228369	0.510823	0.521409	0.629834	0
DE_2	MSTRG.10541	UTL10541	readthrough	readthrough	intergenic	312	400	0.058414	-0.643161	0.851212	1	0.148788	0.223688	0.561798	0.565117	0.669906	0
DE_2	MSTRG.18603	UTL18603	readthrough	readthrough	intergenic	56	73	0.0499344	-0.642999	0.839571	1	0.160429	0.23767	0.565891	0.583858	0.686611	0
ES_1	MSTRG.11845	UTL11845	readthrough	readthrough	intergenic	79	143	0.0824747	0.642874	0.222353	1	0.777647	0.868791	0.644144	0.637593	0.529797	0
ES_1	MSTRG.35987	UTL35987	cre	pELS	intergenic	37	57	0.130561	0.642756	0.22525	1	0.77475	0.866059	0.606383	0.590544	0.480183	0
ES_2	MSTRG.14386	UTL14386	antisense	antisense	intergenic	100	96	0.0431276	-0.642626	0.823209	1	0.176791	0.257006	0.489796	0.500001	0.609554	0
DE_1	MSTRG.57067	UTL57067	cre	pELS	intergenic	47	119	0.157498	0.642585	0.173946	1	0.826054	0.914186	0.716867	0.702944	0.602514	0
DE_2	MSTRG.3069	UTL3069	readthrough	readthrough	intergenic	111	113	0.0888969	-0.64231	0.846297	1	0.153703	0.22952	0.504464	0.515406	0.62407	0
ES_2	MSTRG.24673	UTL24673	readthrough	readthrough	intergenic	62	70	0.03389	-0.642272	0.817414	1	0.182586	0.263753	0.530303	0.545034	0.65154	0
DE_2	MSTRG.26953	UTL26953	antisense	antisense	intergenic	223	365	0.0491308	-0.642134	0.845417	1	0.154583	0.230548	0.620748	0.624484	0.721862	0
DE_1	MSTRG.17269	UTL17269	readthrough	readthrough	intergenic	75	228	0.136571	0.64211	0.181927	1	0.818073	0.906475	0.752475	0.745404	0.652302	0
DE_2	MSTRG.138	UTL138	readthrough	readthrough	intergenic	28	23	0.07173	-0.64207	0.821156	1	0.178844	0.259401	0.45098	0.499403	0.608893	0
ES_1	MSTRG.54196	UTL54196	intergenic	intergenic	intergenic	90	61	0.0421612	-0.642004	0.78339	1	0.21661	0.303547	0.403974	0.413834	0.524197	0
ES_1	MSTRG.15176	UTL15176	cre	pELS	intergenic	142	104	0.0329025	-0.641967	0.788605	1	0.211395	0.297514	0.422764	0.428834	0.539509	0
DE_2	MSTRG.10561	UTL10561	cre	PLS	intergenic	16	54	0.153775	0.641932	0.195082	1	0.804918	0.894018	0.771429	0.741176	0.647287	0
DE_1	MSTRG.53082	UTL53082	cre	PLS	intergenic	70	172	0.160629	0.641841	0.170484	1	0.829516	0.917234	0.710744	0.70118	0.600617	0
DE_2	MSTRG.54576	UTL54576	readthrough	readthrough	intergenic	79	85	0.0669295	-0.641835	0.844521	1	0.155479	0.231635	0.518293	0.533062	0.640453	0
DE_1	MSTRG.75321	UTL75321	intergenic	intergenic	intergenic	141	215	0.0808235	-0.641727	0.846532	1	0.153468	0.229242	0.603933	0.610351	0.709632	0
DE_2	MSTRG.29446	UTL29446	cre	pELS	intergenic	304	493	0.0447579	-0.641687	0.84654	1	0.15346	0.229238	0.61857	0.621336	0.719101	1
DE_1	MSTRG.9274	UTL9274	cre	PLS	intergenic	33	95	0.129858	0.641672	0.185608	1	0.814392	0.903218	0.742188	0.724782	0.627974	0
DE_1	MSTRG.34386	UTL34386	readthrough	readthrough	intergenic	85	307	0.0696126	0.641625	0.193136	1	0.806864	0.895882	0.783163	0.778114	0.692103	0
ES_2	MSTRG.43746	UTL43746	readthrough	readthrough	intergenic	73	102	0.0232877	-0.641564	0.816956	1	0.183044	0.264301	0.582857	0.593437	0.69485	0
DE_1	MSTRG.37663	UTL37663	cre	PLS	intergenic	24	53	0.187157	0.64148	0.173194	1	0.826806	0.914841	0.688312	0.656665	0.550782	0
ES_1	MSTRG.34378	UTL34378	readthrough	readthrough	intergenic	444	436	0.0189266	-0.641466	0.795899	1	0.204101	0.289192	0.495455	0.497133	0.606629	0
DE_1	MSTRG.34398	UTL34398	readthrough	readthrough	intergenic	323	1237	0.0738134	0.641463	0.195992	1	0.804008	0.893204	0.792949	0.791729	0.709045	0
DE_1	MSTRG.10342	UTL10342	cre	pELS	intergenic	41	38	0.0418079	-0.641431	0.837335	1	0.162665	0.240328	0.481013	0.512673	0.621356	0
DE_2	MSTRG.29776	UTL29776	cre	pELS	intergenic	57	81	0.0392199	-0.641408	0.834649	1	0.165351	0.243589	0.586957	0.603326	0.703482	0
DE_1	MSTRG.28688	UTL28688	readthrough	readthrough	intergenic	28	30	0.0295705	-0.64115	0.829833	1	0.170167	0.249224	0.517241	0.558937	0.66402	0
ES_1	MSTRG.43795	UTL43795	cre	PLS	intergenic	44	101	0.0382576	0.641069	0.234782	1	0.765218	0.857133	0.696552	0.687027	0.584652	0
DE_1	MSTRG.52795	UTL52795	readthrough	readthrough	intergenic	42	33	0.051364	-0.640991	0.838531	1	0.161469	0.238975	0.44	0.473828	0.584074	0
DE_2	MSTRG.27090	UTL27090	cre	pELS	intergenic	12	53	0.132575	0.640955	0.214644	1	0.785356	0.875845	0.815385	0.786247	0.70228	0
DE_2	MSTRG.24215	UTL24215	intergenic	intergenic	intergenic	901	1527	0.0576574	-0.640911	0.847434	1	0.152566	0.228131	0.628913	0.629809	0.726243	0
DE_1	MSTRG.49203	UTL49203	cre	PLS	intergenic	42	103	0.167594	0.6409	0.172962	1	0.827038	0.914997	0.710345	0.694254	0.59287	0
DE_2	MSTRG.74345	UTL74345	antisense	antisense	intergenic	75	101	0.0629309	-0.640885	0.837439	1	0.162561	0.240192	0.573864	0.586946	0.689029	0
DE_2	MSTRG.63866	UTL63866	cre	dELS	intergenic	40	42	0.0568981	-0.640717	0.828201	1	0.171799	0.251111	0.512195	0.541504	0.648057	0
ES_1	MSTRG.37660	UTL37660	readthrough	readthrough	intergenic	41	21	0.0434087	-0.640699	0.772966	1	0.227034	0.315636	0.33871	0.362079	0.469474	0
DE_2	MSTRG.52	UTL52	readthrough	readthrough	intergenic	45	41	0.0795614	-0.640625	0.832218	1	0.167782	0.246377	0.476744	0.50532	0.614278	0
DE_1	MSTRG.25706	UTL25706	readthrough	readthrough	intergenic	32	115	0.107873	0.640497	0.195424	1	0.804576	0.893736	0.782313	0.768532	0.680502	0
ES_1	MSTRG.71787	UTL71787	intergenic	intergenic	intergenic	286	259	0.0423192	-0.640449	0.7933	1	0.2067	0.292176	0.475229	0.477953	0.587995	1
ES_2	MSTRG.22303	UTL22303	cre	PLS	intergenic	75	72	0.0343355	-0.640331	0.820222	1	0.179778	0.260422	0.489796	0.503335	0.612346	0
DE_2	MSTRG.59659	UTL59659	readthrough	readthrough	intergenic	111	343	0.180193	0.640313	0.184825	1	0.815175	0.903862	0.755507	0.75095	0.659227	0
DE_1	MSTRG.10725	UTL10725	repeat	LINE	intergenic	60	58	0.0440442	-0.640214	0.84223	1	0.15777	0.234457	0.491525	0.512683	0.621167	0
DE_1	MSTRG.5039	UTL5039	cre	pELS	intergenic	47	38	0.070602	-0.640094	0.830245	1	0.169755	0.24873	0.447059	0.476845	0.586858	0
ES_1	MSTRG.45434	UTL45434	cre	PLS	intergenic	74	45	0.0415578	-0.640051	0.774883	1	0.225117	0.313415	0.378151	0.390521	0.499632	0
DE_1	MSTRG.70658	UTL70658	cre	PLS	intergenic	104	261	0.123272	0.64002	0.17096	1	0.82904	0.916784	0.715068	0.708819	0.609694	0
DE_1	MSTRG.20684	UTL20684	intergenic	intergenic	intergenic	182	234	0.045985	-0.639805	0.850451	1	0.149549	0.224472	0.5625	0.568251	0.67221	0
DE_2	MSTRG.62936	UTL62936	intergenic	intergenic	intergenic	177	213	0.0701734	-0.639801	0.847467	1	0.152533	0.228107	0.546154	0.552255	0.657745	0
DE_1	MSTRG.10331	UTL10331	cre	PLS	intergenic	24	70	0.131566	0.639739	0.189269	1	0.810731	0.899605	0.744681	0.720896	0.623746	0
DE_1	MSTRG.35634	UTL35634	antisense	antisense	intergenic	60	128	0.180801	0.639737	0.167075	1	0.832925	0.920422	0.680851	0.66807	0.563662	0
DE_2	MSTRG.17198	UTL17198	readthrough	readthrough	intergenic	57	186	0.146596	0.639686	0.191139	1	0.808861	0.897732	0.765432	0.757043	0.666665	0
DE_2	MSTRG.43737	UTL43737	cre	pELS	intergenic	114	210	0.0307018	-0.639621	0.83693	1	0.16307	0.24083	0.648148	0.654581	0.746983	0
DE_1	MSTRG.9234	UTL9234	readthrough	readthrough	intergenic	199	226	0.0512287	-0.639513	0.850652	1	0.149348	0.224254	0.531765	0.537541	0.644219	0
ES_1	MSTRG.1137	UTL1137	cre	PLS	intergenic	150	279	0.162422	0.639209	0.22306	1	0.77694	0.868193	0.65035	0.647004	0.540618	0
DE_1	MSTRG.77617	UTL77617	readthrough	readthrough	intergenic	28	34	0.0643634	-0.63916	0.823418	1	0.176582	0.256777	0.548387	0.586215	0.688126	0
DE_2	MSTRG.20151	UTL20151	readthrough	readthrough	intergenic	45	55	0.0437142	-0.639105	0.834419	1	0.165581	0.243867	0.55	0.573306	0.676634	0
DE_2	MSTRG.18262	UTL18262	readthrough	readthrough	intergenic	22	83	0.144518	0.639024	0.207238	1	0.792762	0.882929	0.790476	0.77177	0.684686	0
ES_1	MSTRG.6732	UTL6732	cre	pELS	intergenic	84	54	0.0561366	-0.638991	0.778846	1	0.221154	0.30871	0.391304	0.402004	0.511446	0
ES_1	MSTRG.10723	UTL10723	readthrough	readthrough	intergenic	403	327	0.0369704	-0.638972	0.790919	1	0.209081	0.294938	0.447945	0.449983	0.560246	0
ES_2	MSTRG.14367	UTL14367	readthrough	readthrough	intergenic	165	170	0.0462859	-0.638806	0.825874	1	0.174126	0.253874	0.507463	0.51336	0.621576	0
DE_2	MSTRG.61041	UTL61041	repeat	LINE	intergenic	96	110	0.0668171	-0.638765	0.841641	1	0.158359	0.235159	0.533981	0.545577	0.651485	0
ES_1	MSTRG.34368	UTL34368	readthrough	readthrough	intergenic	238	571	0.046241	0.63861	0.23535	1	0.76465	0.856626	0.70581	0.704149	0.604555	0
ES_1	MSTRG.60080	UTL60080	cre	PLS	intergenic	35	21	0.0349879	-0.638419	0.768243	1	0.231757	0.320993	0.375	0.401336	0.510652	0
DE_1	MSTRG.1464	UTL1464	cre	dELS	intergenic	49	40	0.0712845	-0.638418	0.830689	1	0.169311	0.248179	0.449438	0.477805	0.58751	0
DE_2	MSTRG.4770	UTL4770	readthrough	readthrough	intergenic	668	767	0.100265	-0.638385	0.852812	1	0.147188	0.221655	0.534495	0.53617	0.642775	0
ES_1	MSTRG.43678	UTL43678	cre	PLS	intergenic	58	48	0.0137931	-0.638345	0.781092	1	0.218908	0.306191	0.45283	0.466825	0.57678	0
DE_1	MSTRG.21274	UTL21274	intergenic	intergenic	intergenic	347	470	0.048444	-0.638275	0.850757	1	0.149243	0.224129	0.575275	0.578168	0.680849	0
DE_1	MSTRG.22089	UTL22089	cre	dELS	intergenic	26	25	0.0343905	-0.638106	0.822024	1	0.177976	0.258422	0.490196	0.53821	0.644612	0
DE_1	MSTRG.21913	UTL21913	readthrough	readthrough	intergenic	34	35	0.0368181	-0.638033	0.828897	1	0.171103	0.250312	0.507246	0.542613	0.648652	0
DE_1	MSTRG.74360	UTL74360	readthrough	readthrough	intergenic	234	297	0.0593122	-0.637977	0.850943	1	0.149057	0.223934	0.559322	0.563835	0.667955	0
ES_1	MSTRG.36532	UTL36532	cre	dELS	intergenic	25	38	0.128821	0.637679	0.230513	1	0.769487	0.861158	0.603175	0.579666	0.469886	0
ES_1	MSTRG.48025	UTL48025	cre	dELS	intergenic	45	25	0.0379664	-0.637679	0.762587	1	0.237413	0.327271	0.357143	0.377956	0.485947	0
DE_1	MSTRG.25335	UTL25335	readthrough	readthrough	intergenic	41	49	0.0358738	-0.637624	0.828444	1	0.171556	0.250831	0.544444	0.570873	0.674231	0
DE_2	MSTRG.18000	UTL18000	cre	dELS	intergenic	92	127	0.0528787	-0.637595	0.83879	1	0.16121	0.238651	0.579909	0.590331	0.69153	0
DE_2	MSTRG.45692	UTL45692	readthrough	readthrough	intergenic	43	40	0.0635716	-0.63747	0.831479	1	0.168521	0.247236	0.481928	0.511308	0.619423	0
DE_2	MSTRG.62340	UTL62340	cre	PLS	intergenic	54	58	0.0626326	-0.63742	0.832257	1	0.167743	0.246356	0.517857	0.539247	0.645459	0
DE_2	MSTRG.24058	UTL24058	readthrough	readthrough	intergenic	1588	2772	0.0593859	-0.637412	0.845953	1	0.154047	0.229909	0.63578	0.636271	0.731262	0
DE_1	MSTRG.43035	UTL43035	intergenic	intergenic	intergenic	32	45	0.0215137	-0.637369	0.829047	1	0.170953	0.250119	0.584416	0.613766	0.711968	0
DE_2	MSTRG.7300	UTL7300	readthrough	readthrough	intergenic	67	81	0.0545341	-0.637165	0.838109	1	0.161891	0.239414	0.547297	0.563156	0.667218	0
ES_1	MSTRG.38987	UTL38987	cre	dELS	intergenic	98	59	0.0510232	-0.637046	0.774914	1	0.225086	0.313383	0.375796	0.385103	0.493406	0
DE_1	MSTRG.43637	UTL43637	readthrough	readthrough	intergenic	21	91	0.0722223	0.636996	0.215234	1	0.784766	0.875358	0.8125	0.795855	0.71485	0
DE_1	MSTRG.15081	UTL15081	intergenic	intergenic	intergenic	58	61	0.0472482	-0.636865	0.836442	1	0.163558	0.24139	0.512605	0.533218	0.639803	0
ES_1	MSTRG.5136	UTL5136	cre	pELS	intergenic	48	28	0.0509387	-0.63678	0.767096	1	0.232904	0.322292	0.368421	0.387663	0.496059	0
ES_1	MSTRG.45312	UTL45312	cre	dELS	intergenic	96	61	0.043424	-0.636777	0.778019	1	0.221981	0.30975	0.388535	0.397892	0.50678	0
ES_1	MSTRG.51801	UTL51801	readthrough	readthrough	intergenic	46	27	0.0383707	-0.636748	0.767292	1	0.232708	0.322069	0.369863	0.389916	0.498424	0
ES_2	MSTRG.6838	UTL6838	readthrough	readthrough	intergenic	116	100	0.0752789	-0.636736	0.818797	1	0.181203	0.26216	0.462963	0.472224	0.581792	0
DE_1	MSTRG.25355	UTL25355	readthrough	readthrough	intergenic	36	42	0.0350197	-0.63673	0.83408	1	0.16592	0.244249	0.538462	0.568974	0.67239	0
DE_1	MSTRG.72193	UTL72193	readthrough	readthrough	intergenic	38	119	0.146341	0.636717	0.189148	1	0.810852	0.899714	0.757962	0.744411	0.651964	0
DE_1	MSTRG.57765	UTL57765	cre	pELS	intergenic	16	43	0.167176	0.636692	0.183343	1	0.816657	0.905281	0.728814	0.689283	0.587938	0
DE_2	MSTRG.61035	UTL61035	repeat	LINE	intergenic	35	35	0.0583131	-0.636665	0.832642	1	0.167358	0.245961	0.5	0.534307	0.640779	0
ES_1	MSTRG.31498	UTL31498	cre	dELS	intergenic	26	48	0.0491403	0.63661	0.23158	1	0.76842	0.860107	0.648649	0.629079	0.521737	0
DE_1	MSTRG.10255	UTL10255	readthrough	readthrough	intergenic	92	97	0.04756	-0.63651	0.842039	1	0.157961	0.234689	0.513228	0.526259	0.633283	0
ES_1	MSTRG.44120	UTL44120	readthrough	readthrough	intergenic	61	51	0.0139344	-0.636486	0.7813	1	0.2187	0.305964	0.455357	0.46856	0.578167	0
DE_2	MSTRG.57768	UTL57768	cre	pELS	intergenic	92	101	0.0682903	-0.636482	0.84407	1	0.15593	0.232211	0.523316	0.535743	0.642077	0
DE_1	MSTRG.9986	UTL9986	readthrough	readthrough	intergenic	250	290	0.0523258	-0.636446	0.850773	1	0.149227	0.224122	0.537037	0.541549	0.647423	1
DE_2	MSTRG.27834	UTL27834	cre	pELS	intergenic	265	428	0.0445753	-0.636437	0.844315	1	0.155685	0.23189	0.617605	0.620765	0.717874	0
DE_2	MSTRG.34203	UTL34203	readthrough	readthrough	intergenic	31	40	0.0248695	-0.636361	0.821113	1	0.178887	0.259434	0.56338	0.595283	0.695708	0
ES_2	MSTRG.18564	UTL18564	readthrough	readthrough	intergenic	1053	1382	0.0502741	-0.636343	0.827892	1	0.172108	0.251498	0.567556	0.568332	0.671754	0
DE_2	MSTRG.37776	UTL37776	cre	dELS	intergenic	5295	5793	0.0927212	-0.63634	0.853691	1	0.146309	0.220579	0.522457	0.522675	0.629912	0
DE_2	MSTRG.10475	UTL10475	readthrough	readthrough	intergenic	241	324	0.0606438	-0.636311	0.847487	1	0.152513	0.228086	0.573451	0.577541	0.679994	0
ES_1	MSTRG.51063	UTL51063	cre	pELS	intergenic	637	540	0.0554177	-0.635844	0.79165	1	0.20835	0.294134	0.458794	0.46005	0.569692	0
ES_2	MSTRG.65162	UTL65162	cre	dELS	intergenic	56	48	0.0464474	-0.635802	0.811115	1	0.188885	0.271177	0.461538	0.480705	0.589884	0
ES_1	MSTRG.20067	UTL20067	cre	PLS	intergenic	26	47	0.0646542	0.635621	0.230659	1	0.769341	0.861032	0.643836	0.623966	0.516454	0
ES_1	MSTRG.31330	UTL31330	readthrough	readthrough	intergenic	41	26	0.0168795	-0.6356	0.772433	1	0.227567	0.316256	0.38806	0.410036	0.519178	0
ES_2	MSTRG.59717	UTL59717	readthrough	readthrough	intergenic	131	128	0.0569777	-0.635579	0.822618	1	0.177382	0.257692	0.494208	0.501843	0.610145	0
DE_2	MSTRG.58399	UTL58399	intergenic	intergenic	intergenic	87	99	0.0663563	-0.635475	0.839212	1	0.160788	0.238098	0.532258	0.545044	0.650478	0
ES_1	MSTRG.37489	UTL37489	cre	PLS	intergenic	44	23	0.0443013	-0.635472	0.772413	1	0.227587	0.316274	0.343284	0.364769	0.471468	0
DE_1	MSTRG.51788	UTL51788	cre	dELS	intergenic	161	403	0.163634	0.635456	0.171326	1	0.828674	0.916429	0.714539	0.710536	0.612426	0
DE_2	MSTRG.54093	UTL54093	antisense	antisense	intergenic	1226	1585	0.0804201	-0.635339	0.850977	1	0.149023	0.223929	0.563856	0.564688	0.668319	0
DE_2	MSTRG.51788	UTL51788	cre	dELS	intergenic	91	254	0.182468	0.635256	0.182321	1	0.817679	0.906189	0.736232	0.73003	0.635167	0
DE_2	MSTRG.27771	UTL27771	readthrough	readthrough	intergenic	92	138	0.0413987	-0.635135	0.838041	1	0.161959	0.239497	0.6	0.609653	0.708084	0
ES_2	MSTRG.64344	UTL64344	readthrough	readthrough	intergenic	54	46	0.0461607	-0.635014	0.810077	1	0.189923	0.272337	0.46	0.479913	0.588984	0
DE_2	MSTRG.47713	UTL47713	cre	dELS	intergenic	353	402	0.0778256	-0.635013	0.850318	1	0.149682	0.224647	0.53245	0.53562	0.64173	0
ES_1	MSTRG.12178	UTL12178	antisense	antisense	intergenic	91	61	0.0305422	-0.634919	0.780058	1	0.219942	0.307314	0.401316	0.410995	0.520049	0
DE_2	MSTRG.61797	UTL61797	readthrough	readthrough	intergenic	157	188	0.0698272	-0.634914	0.844856	1	0.155144	0.231256	0.544928	0.551777	0.656547	0
ES_1	MSTRG.60897	UTL60897	intergenic	intergenic	intergenic	4218	4785	0.0661518	-0.634865	0.795766	1	0.204234	0.289339	0.53149	0.531649	0.638029	0
ES_2	MSTRG.30813	UTL30813	cre	dELS	intergenic	44	37	0.022383	-0.63482	0.807004	1	0.192996	0.276103	0.45679	0.481357	0.590351	0
DE_2	MSTRG.37661	UTL37661	readthrough	readthrough	intergenic	35	26	0.0629574	-0.634442	0.825251	1	0.174749	0.254562	0.42623	0.466644	0.575942	0
DE_2	MSTRG.8844	UTL8844	cre	dELS	intergenic	12	44	0.165398	0.6344	0.205517	1	0.794483	0.884528	0.785714	0.748985	0.657792	0
ES_2	MSTRG.12615	UTL12615	readthrough	readthrough	intergenic	39	30	0.0350484	-0.634322	0.812279	1	0.187721	0.269795	0.434783	0.463711	0.57304	0
DE_2	MSTRG.27138	UTL27138	antisense	antisense	intergenic	95	143	0.041544	-0.634257	0.838015	1	0.161985	0.239525	0.60084	0.610151	0.70839	0
ES_2	MSTRG.55078	UTL55078	readthrough	readthrough	intergenic	63	50	0.0493691	-0.63421	0.816388	1	0.183612	0.264978	0.442478	0.460147	0.56951	0
DE_1	MSTRG.5093	UTL5093	readthrough	readthrough	intergenic	195	190	0.0850845	-0.634011	0.849257	1	0.150743	0.225993	0.493506	0.49997	0.608103	0
DE_2	MSTRG.77529	UTL77529	readthrough	readthrough	intergenic	74	115	0.0823729	-0.633947	0.835431	1	0.164569	0.242722	0.608466	0.620025	0.716887	0
DE_2	MSTRG.70345	UTL70345	antisense	antisense	intergenic	30	28	0.0458452	-0.633857	0.826651	1	0.173349	0.252945	0.482759	0.524265	0.630996	0
ES_1	MSTRG.22743	UTL22743	cre	pELS	intergenic	131	108	0.0280475	-0.633843	0.78518	1	0.21482	0.301406	0.451883	0.458054	0.567379	0
DE_1	MSTRG.38399	UTL38399	cre	pELS	intergenic	95	74	0.0660161	-0.633806	0.841317	1	0.158683	0.235543	0.43787	0.452763	0.562129	0
ES_1	MSTRG.72240	UTL72240	cre	PLS	intergenic	35	23	0.0307088	-0.6338	0.773825	1	0.226175	0.314637	0.396552	0.421939	0.531085	0
DE_1	MSTRG.34367	UTL34367	readthrough	readthrough	intergenic	73	261	0.0689106	0.633798	0.196121	1	0.803879	0.893085	0.781437	0.77555	0.690103	0
DE_1	MSTRG.40082	UTL40082	cre	PLS	intergenic	58	42	0.0613709	-0.633785	0.832357	1	0.167643	0.246235	0.42	0.445174	0.554561	0
DE_1	MSTRG.73895	UTL73895	readthrough	readthrough	intergenic	101	119	0.0550591	-0.633735	0.843942	1	0.156058	0.232368	0.540909	0.551849	0.656428	0
ES_1	MSTRG.21272	UTL21272	cre	PLS	intergenic	169	132	0.0279357	-0.633683	0.788217	1	0.211783	0.297965	0.438538	0.44344	0.552808	0
DE_1	MSTRG.44189	UTL44189	readthrough	readthrough	intergenic	952	1851	0.0324055	-0.633565	0.843247	1	0.156753	0.233213	0.660364	0.661107	0.751641	0
DE_1	MSTRG.74972	UTL74972	cre	pELS	intergenic	43	167	0.205857	0.633563	0.20471	1	0.79529	0.885256	0.795238	0.786151	0.70323	0
DE_2	MSTRG.4131	UTL4131	cre	PLS	intergenic	13	39	0.261971	0.633556	0.194534	1	0.805466	0.894576	0.75	0.707372	0.609094	0
DE_2	MSTRG.35920	UTL35920	cre	pELS	intergenic	310	295	0.0806495	-0.633478	0.848204	1	0.151796	0.227249	0.487603	0.491645	0.600049	0
DE_2	MSTRG.45446	UTL45446	cre	pELS	intergenic	77	78	0.069227	-0.633312	0.839487	1	0.160513	0.237769	0.503226	0.518795	0.625789	0
DE_2	MSTRG.1342	UTL1342	readthrough	readthrough	intergenic	253	276	0.095262	-0.633231	0.848487	1	0.151513	0.226905	0.521739	0.52628	0.632775	0
ES_1	MSTRG.9462	UTL9462	readthrough	readthrough	intergenic	823	866	0.0474653	-0.633188	0.794308	1	0.205692	0.291067	0.512729	0.513586	0.620872	0
DE_1	MSTRG.69224	UTL69224	readthrough	readthrough	intergenic	35	27	0.0378925	-0.633114	0.833232	1	0.166768	0.245308	0.435484	0.475893	0.584758	0
ES_1	MSTRG.59702	UTL59702	repeat	LTR	intergenic	94	68	0.042184	-0.633063	0.783348	1	0.216652	0.303595	0.419753	0.428842	0.537984	0
DE_1	MSTRG.59056	UTL59056	cre	PLS	intergenic	172	493	0.167142	0.633046	0.179542	1	0.820458	0.908793	0.741353	0.738133	0.645083	0
DE_1	MSTRG.30988	UTL30988	cre	dELS	intergenic	399	487	0.0324882	-0.633029	0.851128	1	0.148872	0.223781	0.549661	0.552374	0.656796	0
DE_2	MSTRG.77902	UTL77902	repeat	LTR	intergenic	3143	6069	0.102351	-0.632866	0.841796	1	0.158204	0.234946	0.658815	0.659037	0.749824	0
DE_2	MSTRG.62067	UTL62067	cre	pELS	intergenic	332	418	0.0734183	-0.632821	0.847785	1	0.152215	0.227751	0.557333	0.560451	0.664102	0
ES_1	MSTRG.1710	UTL1710	readthrough	readthrough	intergenic	45	26	0.0504536	-0.632793	0.764078	1	0.235922	0.325588	0.366197	0.386652	0.494304	0
ES_2	MSTRG.74957	UTL74957	intergenic	intergenic	intergenic	164	697	0.225272	0.632693	0.241216	1	0.758784	0.851288	0.809524	0.807885	0.730622	0
DE_2	MSTRG.10756	UTL10756	antisense	antisense	intergenic	199	250	0.0572399	-0.632643	0.845551	1	0.154449	0.230382	0.556793	0.561991	0.665469	0
ES_2	MSTRG.73348	UTL73348	antisense	antisense	intergenic	300	372	0.0579463	-0.632441	0.824721	1	0.175279	0.255177	0.553571	0.556396	0.660365	0
ES_2	MSTRG.71230	UTL71230	readthrough	readthrough	intergenic	32	22	0.0337699	-0.632307	0.802515	1	0.197485	0.281404	0.407407	0.444305	0.553439	0
DE_2	MSTRG.32571	UTL32571	readthrough	readthrough	intergenic	52	73	0.0270575	-0.632238	0.829811	1	0.170189	0.249237	0.584	0.601866	0.700877	0
DE_1	MSTRG.21620	UTL21620	readthrough	readthrough	intergenic	861	1247	0.0518007	-0.63217	0.849773	1	0.150227	0.225325	0.591556	0.592649	0.692773	0
DE_1	MSTRG.68394	UTL68394	readthrough	readthrough	intergenic	210	538	0.12584	0.632019	0.173492	1	0.826508	0.914587	0.719251	0.716278	0.619633	0
DE_1	MSTRG.6033	UTL6033	readthrough	readthrough	intergenic	663	710	0.0935139	-0.631979	0.853077	1	0.146923	0.221306	0.517116	0.518905	0.625676	0
DE_2	MSTRG.61659	UTL61659	cre	pELS	intergenic	39	40	0.0598083	-0.631759	0.83271	1	0.16729	0.245915	0.506329	0.536458	0.641986	0
DE_2	MSTRG.28125	UTL28125	cre	pELS	intergenic	30	39	0.0358789	-0.631712	0.818967	1	0.181033	0.261951	0.565217	0.597725	0.697172	0
DE_2	MSTRG.57400	UTL57400	readthrough	readthrough	intergenic	43	43	0.0622051	-0.631697	0.832534	1	0.167466	0.246066	0.5	0.527838	0.633979	0
DE_1	MSTRG.15688	UTL15688	cre	dELS	intergenic	31	29	0.0420262	-0.631655	0.819539	1	0.180461	0.261256	0.483333	0.524138	0.630522	0
DE_2	MSTRG.41697	UTL41697	antisense	antisense	intergenic	38	56	0.0312868	-0.631612	0.825787	1	0.174213	0.253974	0.595745	0.618944	0.715626	0
DE_1	MSTRG.14422	UTL14422	cre	pELS	intergenic	42	42	0.0449246	-0.631605	0.827661	1	0.172339	0.251754	0.5	0.529052	0.635095	0
DE_1	MSTRG.61653	UTL61653	cre	PLS	intergenic	27	76	0.164141	0.6315	0.189538	1	0.810462	0.899355	0.737864	0.71629	0.619732	1
DE_1	MSTRG.24058	UTL24058	readthrough	readthrough	intergenic	2232	3751	0.0571734	-0.631357	0.847018	1	0.152982	0.228659	0.626943	0.62731	0.722785	0
DE_2	MSTRG.59356	UTL59356	cre	PLS	intergenic	436	558	0.0746301	-0.631357	0.84795	1	0.15205	0.227554	0.561368	0.563708	0.666822	0
ES_1	MSTRG.41467	UTL41467	cre	PLS	intergenic	61	52	0.018098	-0.631139	0.78014	1	0.21986	0.307223	0.460177	0.473143	0.581745	0
ES_1	MSTRG.33709	UTL33709	readthrough	readthrough	intergenic	117	98	0.0161439	-0.631111	0.784055	1	0.215945	0.302731	0.455814	0.462641	0.571442	0
ES_2	MSTRG.59035	UTL59035	antisense	antisense	intergenic	48	40	0.0485943	-0.631108	0.80591	1	0.19409	0.277322	0.454545	0.477055	0.585552	0
DE_1	MSTRG.18201	UTL18201	repeat	LINE	intergenic	53	164	0.118531	0.63105	0.189415	1	0.810585	0.899467	0.75576	0.746085	0.65485	0
ES_2	MSTRG.59659	UTL59659	readthrough	readthrough	intergenic	47	39	0.0483875	-0.631045	0.805387	1	0.194613	0.277971	0.453488	0.476522	0.585023	0
ES_1	MSTRG.17198	UTL17198	readthrough	readthrough	intergenic	82	152	0.0832748	0.631027	0.228085	1	0.771915	0.863538	0.649573	0.643503	0.538227	0
ES_2	MSTRG.4835	UTL4835	cre	PLS	intergenic	46	34	0.0645435	-0.63086	0.809057	1	0.190943	0.273614	0.425	0.449848	0.558726	0
DE_2	MSTRG.4876	UTL4876	antisense	antisense	intergenic	185	198	0.0934598	-0.630659	0.845961	1	0.154039	0.229906	0.516971	0.52323	0.629513	0
DE_1	MSTRG.36089	UTL36089	cre	pELS	intergenic	2109	2106	0.0846298	-0.630473	0.85371	1	0.14629	0.220579	0.499644	0.500231	0.607767	0
ES_2	MSTRG.40407	UTL40407	antisense	antisense	intergenic	203	163	0.0680508	-0.63047	0.821185	1	0.178815	0.259377	0.445355	0.450783	0.55959	0
DE_1	MSTRG.74884	UTL74884	intergenic	intergenic	intergenic	49	190	0.20553	0.630452	0.205585	1	0.794415	0.884477	0.794979	0.787059	0.704806	0
ES_2	MSTRG.48894	UTL48894	cre	PLS	intergenic	35	23	0.0449088	-0.630424	0.798123	1	0.201877	0.286586	0.396552	0.430773	0.539487	0
ES_1	MSTRG.7070	UTL7070	antisense	antisense	intergenic	267	247	0.0417296	-0.630422	0.789893	1	0.210107	0.296095	0.480545	0.483384	0.591577	0
DE_2	MSTRG.48837	UTL48837	antisense	antisense	intergenic	317	360	0.0776095	-0.630229	0.848245	1	0.151755	0.227206	0.531758	0.535268	0.640642	0
ES_1	MSTRG.62068	UTL62068	readthrough	readthrough	intergenic	89	64	0.041933	-0.630223	0.781758	1	0.218242	0.305418	0.418301	0.42788	0.536518	0
DE_1	MSTRG.68171	UTL68171	readthrough	readthrough	intergenic	88	80	0.0446544	-0.630133	0.839692	1	0.160308	0.237518	0.47619	0.490968	0.598842	0
DE_2	MSTRG.43516	UTL43516	readthrough	readthrough	intergenic	88	160	0.0303031	-0.629994	0.831428	1	0.168572	0.247292	0.645161	0.653467	0.744785	0
ES_1	MSTRG.36617	UTL36617	cre	PLS	intergenic	123	77	0.0530551	-0.629716	0.775691	1	0.224309	0.312495	0.385	0.392245	0.49965	0
DE_1	MSTRG.67788	UTL67788	antisense	antisense	intergenic	19	49	0.126678	0.629607	0.192292	1	0.807708	0.896596	0.720588	0.686574	0.58607	0
DE_2	MSTRG.2679	UTL2679	readthrough	readthrough	intergenic	39	35	0.0783673	-0.629488	0.825007	1	0.174993	0.254825	0.472973	0.505621	0.612732	0
DE_2	MSTRG.4373	UTL4373	readthrough	readthrough	intergenic	39	35	0.0783673	-0.629488	0.825007	1	0.174993	0.254825	0.472973	0.505621	0.612732	0
DE_2	MSTRG.23841	UTL23841	readthrough	readthrough	intergenic	29	37	0.0434055	-0.62934	0.816776	1	0.183224	0.264532	0.560606	0.594601	0.694076	0
DE_1	MSTRG.28470	UTL28470	cre	PLS	intergenic	12	45	0.103497	0.629282	0.21058	1	0.78942	0.879768	0.789474	0.753325	0.663793	0
DE_1	MSTRG.24064	UTL24064	cre	pELS	intergenic	11	42	0.129897	0.629138	0.212036	1	0.787964	0.878364	0.792453	0.753611	0.664158	0
DE_2	MSTRG.47968	UTL47968	readthrough	readthrough	intergenic	234	261	0.0762248	-0.629134	0.846749	1	0.153251	0.228977	0.527273	0.532077	0.637508	0
ES_1	MSTRG.55182	UTL55182	readthrough	readthrough	intergenic	66	43	0.0405275	-0.629111	0.774344	1	0.225656	0.314081	0.394495	0.407856	0.515803	0
DE_2	MSTRG.12203	UTL12203	intergenic	intergenic	intergenic	140	172	0.0559773	-0.628883	0.841937	1	0.158063	0.234806	0.551282	0.558743	0.661944	0
DE_2	MSTRG.64408	UTL64408	readthrough	readthrough	intergenic	21	68	0.175468	0.628791	0.197774	1	0.802226	0.891643	0.764045	0.740757	0.648867	0
DE_2	MSTRG.75315	UTL75315	antisense	antisense	intergenic	6822	13685	0.106329	-0.628731	0.839413	1	0.160587	0.23787	0.667333	0.667431	0.75628	0
DE_2	MSTRG.64884	UTL64884	cre	dELS	intergenic	38	40	0.0570407	-0.628636	0.822578	1	0.177422	0.257728	0.512821	0.543044	0.647562	0
ES_2	MSTRG.54954	UTL54954	readthrough	readthrough	intergenic	52	40	0.04785	-0.628457	0.811249	1	0.188751	0.271016	0.434783	0.4563	0.564726	0
ES_1	MSTRG.59199	UTL59199	intergenic	intergenic	intergenic	621	1459	0.137003	0.628301	0.237586	1	0.762414	0.854621	0.701442	0.700804	0.602436	0
DE_2	MSTRG.58408	UTL58408	readthrough	readthrough	intergenic	43	45	0.0610254	-0.628217	0.824022	1	0.175978	0.256028	0.511364	0.538232	0.643061	0
DE_2	MSTRG.30340	UTL30340	intergenic	intergenic	intergenic	72	88	0.0325327	-0.628042	0.835608	1	0.164392	0.242505	0.55	0.564454	0.666986	0
ES_1	MSTRG.26655	UTL26655	cre	PLS	intergenic	20	38	0.0570321	0.628004	0.238361	1	0.761639	0.853918	0.655172	0.630575	0.524826	0
DE_2	MSTRG.74939	UTL74939	cre	pELS	intergenic	166	703	0.224474	0.627942	0.214008	1	0.785992	0.876385	0.808976	0.806981	0.730125	0
ES_1	MSTRG.3954	UTL3954	snRNAderived	snRNAderived	intergenic	353	709	0.175389	0.627795	0.229131	1	0.770869	0.862488	0.667608	0.666305	0.563743	2
ES_2	MSTRG.10861	UTL10861	intergenic	intergenic	intergenic	44	35	0.0362432	-0.627782	0.800504	1	0.199496	0.283797	0.443038	0.468031	0.576176	0
DE_2	MSTRG.64789	UTL64789	readthrough	readthrough	intergenic	72	83	0.0624675	-0.627733	0.83432	1	0.16568	0.243977	0.535484	0.550581	0.654331	0
DE_1	MSTRG.44983	UTL44983	cre	pELS	intergenic	54	45	0.0569495	-0.627717	0.828634	1	0.171366	0.250624	0.454545	0.479617	0.587472	0
DE_2	MSTRG.33112	UTL33112	cre	dELS	intergenic	34	45	0.0255095	-0.627707	0.820081	1	0.179919	0.260593	0.56962	0.597842	0.696688	0
ES_1	MSTRG.1727	UTL1727	cre	dELS	intergenic	757	649	0.0748652	-0.627681	0.789073	1	0.210927	0.29696	0.461593	0.462632	0.570851	0
ES_1	MSTRG.61597	UTL61597	intergenic	intergenic	intergenic	20	36	0.104964	0.62761	0.234769	1	0.765231	0.857133	0.642857	0.617191	0.510652	0
ES_1	MSTRG.40215	UTL40215	cre	dELS	intergenic	33	50	0.12841	0.627515	0.23168	1	0.76832	0.860019	0.60241	0.584872	0.476978	0
DE_2	MSTRG.24473	UTL24473	cre	dELS	intergenic	233	371	0.05417	-0.627469	0.840862	1	0.159138	0.236114	0.614238	0.617833	0.714081	0
DE_1	MSTRG.1174	UTL1174	readthrough	readthrough	intergenic	32	24	0.0654926	-0.627431	0.82847	1	0.17153	0.25081	0.428571	0.472947	0.580928	0
ES_1	MSTRG.20079	UTL20079	cre	PLS	intergenic	39	71	0.0651127	0.627388	0.23222	1	0.76778	0.859582	0.645455	0.632515	0.527011	0
DE_2	MSTRG.73125	UTL73125	cre	dELS	intergenic	530	825	0.0727414	-0.627314	0.843652	1	0.156348	0.232692	0.608856	0.610474	0.707677	0
ES_2	MSTRG.68543	UTL68543	readthrough	readthrough	intergenic	33	23	0.0342351	-0.627294	0.801521	1	0.198479	0.282579	0.410714	0.446015	0.55429	0
DE_1	MSTRG.29596	UTL29596	readthrough	readthrough	intergenic	158	220	0.0384292	-0.627283	0.842637	1	0.157363	0.233939	0.582011	0.588094	0.688023	0
DE_2	MSTRG.28458	UTL28458	readthrough	readthrough	intergenic	254	412	0.0447672	-0.627246	0.840838	1	0.159162	0.236117	0.618619	0.621859	0.717525	0
ES_2	MSTRG.53753	UTL53753	readthrough	readthrough	intergenic	32	22	0.042766	-0.627232	0.800254	1	0.199746	0.284081	0.407407	0.444011	0.552275	0
ES_2	MSTRG.55666	UTL55666	readthrough	readthrough	intergenic	32	22	0.042766	-0.627232	0.800254	1	0.199746	0.284081	0.407407	0.444011	0.552275	0
ES_2	MSTRG.56729	UTL56729	readthrough	readthrough	intergenic	32	22	0.042766	-0.627232	0.800254	1	0.199746	0.284081	0.407407	0.444011	0.552275	0
DE_1	MSTRG.42875	UTL42875	antisense	antisense	intergenic	37	54	0.0223277	-0.627222	0.827869	1	0.172131	0.251514	0.593407	0.617742	0.713967	0
DE_2	MSTRG.25265	UTL25265	readthrough	readthrough	intergenic	76	116	0.0458152	-0.627076	0.833198	1	0.166802	0.245323	0.604167	0.615504	0.712009	0
ES_1	MSTRG.50281	UTL50281	readthrough	readthrough	intergenic	558	469	0.0549456	-0.626934	0.787929	1	0.212071	0.298264	0.45667	0.458091	0.56624	0
ES_1	MSTRG.61316	UTL61316	cre	dELS	intergenic	32	19	0.0346234	-0.626904	0.761946	1	0.238054	0.327997	0.372549	0.400935	0.50824	0
ES_1	MSTRG.52097	UTL52097	cre	PLS	intergenic	40	23	0.0375891	-0.626887	0.760219	1	0.239781	0.329913	0.365079	0.387928	0.494624	0
DE_1	MSTRG.2782	UTL2782	cre	pELS	intergenic	114	106	0.0811956	-0.626807	0.841576	1	0.158424	0.23522	0.481818	0.493036	0.600275	0
DE_1	MSTRG.14194	UTL14194	cre	PLS	intergenic	137	161	0.0527946	-0.62679	0.843695	1	0.156305	0.232658	0.540268	0.548284	0.652081	0
ES_1	MSTRG.48562	UTL48562	cre	dELS	intergenic	34564	43656	0.086316	-0.62677	0.793299	1	0.206701	0.292176	0.558118	0.558136	0.661065	0
DE_2	MSTRG.14648	UTL14648	readthrough	readthrough	intergenic	1537	2237	0.0653847	-0.626658	0.846053	1	0.153947	0.229803	0.59274	0.593333	0.692563	0
ES_2	MSTRG.31999	UTL31999	readthrough	readthrough	intergenic	54	63	0.0224861	-0.62661	0.810787	1	0.189213	0.271541	0.538462	0.554569	0.657795	0
ES_1	MSTRG.49289	UTL49289	antisense	antisense	intergenic	760	1679	0.144421	0.626537	0.234564	1	0.765436	0.857315	0.688397	0.687845	0.588018	0
DE_1	MSTRG.13328	UTL13328	readthrough	readthrough	intergenic	13	39	0.136689	0.626503	0.198232	1	0.801768	0.891282	0.75	0.706996	0.609825	0
DE_2	MSTRG.57011	UTL57011	readthrough	readthrough	intergenic	53	55	0.0645524	-0.626471	0.833927	1	0.166073	0.24443	0.509259	0.531202	0.636269	0
DE_1	MSTRG.7062	UTL7062	readthrough	readthrough	intergenic	202	232	0.0518078	-0.626435	0.8459	1	0.1541	0.229956	0.534562	0.540098	0.6445	0
DE_1	MSTRG.28623	UTL28623	cre	pELS	intergenic	95	126	0.0366052	-0.626422	0.837919	1	0.162081	0.239642	0.570136	0.580615	0.681245	0
ES_2	MSTRG.1385	UTL1385	readthrough	readthrough	intergenic	38	27	0.0620457	-0.626361	0.803244	1	0.196756	0.280484	0.415385	0.445752	0.553868	0
DE_2	MSTRG.23891	UTL23891	readthrough	readthrough	intergenic	490	814	0.0565157	-0.626288	0.841882	1	0.158118	0.234844	0.624233	0.625876	0.720848	0
DE_1	MSTRG.54836	UTL54836	repeat	LINE	intergenic	70	63	0.0559846	-0.626236	0.835233	1	0.164767	0.242952	0.473684	0.492229	0.599405	0
ES_1	MSTRG.71322	UTL71322	cre	PLS	intergenic	179	344	0.094398	0.626152	0.229432	1	0.770568	0.862207	0.657744	0.655076	0.551668	0
DE_1	MSTRG.47310	UTL47310	readthrough	readthrough	intergenic	97	88	0.0619987	-0.626151	0.838989	1	0.161011	0.238401	0.475676	0.489021	0.596305	0
DE_1	MSTRG.52601	UTL52601	cre	pELS	intergenic	74	65	0.0574217	-0.626113	0.834709	1	0.165291	0.243546	0.467626	0.485408	0.592813	0
ES_2	MSTRG.51843	UTL51843	antisense	antisense	intergenic	35	24	0.0448268	-0.626113	0.799883	1	0.200117	0.28452	0.40678	0.440218	0.548277	0
DE_1	MSTRG.19942	UTL19942	cre	pELS	intergenic	14	46	0.125862	0.626093	0.198862	1	0.801138	0.89073	0.766667	0.730904	0.637664	0
ES_1	MSTRG.61676	UTL61676	readthrough	readthrough	intergenic	479	429	0.0522262	-0.62601	0.788749	1	0.211251	0.297353	0.472467	0.474067	0.581782	0
DE_1	MSTRG.29594	UTL29594	cre	pELS	intergenic	203	289	0.0392914	-0.625978	0.843526	1	0.156474	0.232841	0.587398	0.592042	0.691323	0
DE_1	MSTRG.17315	UTL17315	intergenic	intergenic	intergenic	356	453	0.0571652	-0.625877	0.847943	1	0.152057	0.227557	0.559951	0.562862	0.665213	0
DE_1	MSTRG.28699	UTL28699	readthrough	readthrough	intergenic	254	933	0.101378	0.625839	0.199741	1	0.800259	0.889875	0.786015	0.784421	0.702205	0
DE_2	MSTRG.45628	UTL45628	cre	dELS	intergenic	88	91	0.0706692	-0.625635	0.838254	1	0.161746	0.239261	0.50838	0.521682	0.627251	0
ES_1	MSTRG.681	UTL681	cre	pELS	intergenic	39	22	0.0492594	-0.625426	0.757572	1	0.242428	0.332792	0.360656	0.384152	0.490388	0
ES_1	MSTRG.70909	UTL70909	cre	PLS	intergenic	127	90	0.0348094	-0.625404	0.780464	1	0.219536	0.306867	0.414747	0.421441	0.529126	0
DE_2	MSTRG.10630	UTL10630	cre	CTCF-only	intergenic	25	80	0.145801	0.625365	0.198242	1	0.801758	0.891282	0.761905	0.742345	0.651293	0
DE_1	MSTRG.51214	UTL51214	readthrough	readthrough	intergenic	170	164	0.0630651	-0.625243	0.84487	1	0.15513	0.231252	0.491018	0.498374	0.605128	0
ES_1	MSTRG.21427	UTL21427	cre	PLS	intergenic	19	34	0.0640026	0.625122	0.235542	1	0.764458	0.85646	0.641509	0.614461	0.508199	0
DE_2	MSTRG.46645	UTL46645	intergenic	intergenic	intergenic	554	1610	0.198604	0.625115	0.185044	1	0.814956	0.903704	0.743993	0.743045	0.652163	0
DE_2	MSTRG.386	UTL386	readthrough	readthrough	intergenic	378	425	0.0981812	-0.625024	0.846783	1	0.153217	0.228943	0.529265	0.532208	0.636972	0
DE_2	MSTRG.65543	UTL65543	intergenic	intergenic	intergenic	16	53	0.1795	0.624954	0.201068	1	0.798932	0.888596	0.768116	0.738117	0.646347	0
ES_2	MSTRG.73322	UTL73322	intergenic	intergenic	intergenic	64	65	0.047461	-0.624912	0.81477	1	0.18523	0.266863	0.503876	0.518825	0.624453	0
DE_1	MSTRG.72922	UTL72922	intergenic	intergenic	intergenic	205	260	0.0592684	-0.624693	0.845495	1	0.154505	0.230448	0.55914	0.56419	0.666231	0
DE_1	MSTRG.43185	UTL43185	cre	pELS	intergenic	152	263	0.0264707	-0.624625	0.837342	1	0.162658	0.240327	0.633735	0.638884	0.731743	0
DE_1	MSTRG.18402	UTL18402	readthrough	readthrough	intergenic	1207	1724	0.0547136	-0.624617	0.847688	1	0.152312	0.227862	0.588195	0.588976	0.688408	0
ES_1	MSTRG.28263	UTL28263	readthrough	readthrough	intergenic	89	181	0.0561286	0.624615	0.232432	1	0.767568	0.859416	0.67037	0.665267	0.563138	0
DE_2	MSTRG.30425	UTL30425	readthrough	readthrough	intergenic	26	27	0.0276414	-0.624376	0.814749	1	0.185251	0.266884	0.509434	0.553264	0.656256	0
ES_2	MSTRG.43185	UTL43185	cre	pELS	intergenic	31	36	0.0177662	-0.624317	0.803353	1	0.196647	0.280349	0.537313	0.56508	0.666978	0
DE_1	MSTRG.76156	UTL76156	readthrough	readthrough	intergenic	96	143	0.0789556	-0.624292	0.837567	1	0.162433	0.240038	0.598326	0.607679	0.704806	0
ES_1	MSTRG.48909	UTL48909	antisense	antisense	intergenic	210	150	0.0488139	-0.624229	0.781803	1	0.218197	0.305381	0.416667	0.420694	0.528159	0
ES_1	MSTRG.16548	UTL16548	cre	PLS	intergenic	33	19	0.0258657	-0.624208	0.75795	1	0.24205	0.332376	0.365385	0.393012	0.4995	0
DE_1	MSTRG.32441	UTL32441	cre	PLS	intergenic	146	206	0.0271946	-0.624197	0.840914	1	0.159086	0.236046	0.585227	0.591703	0.690759	0
DE_1	MSTRG.1742	UTL1742	repeat	LINE	intergenic	34	26	0.0667768	-0.624134	0.828569	1	0.171431	0.250701	0.433333	0.474523	0.58191	0
DE_1	MSTRG.49874	UTL49874	cre	dELS	intergenic	147	140	0.0622594	-0.624086	0.843157	1	0.156843	0.233313	0.487805	0.496357	0.603007	0
DE_1	MSTRG.19955	UTL19955	readthrough	readthrough	intergenic	333	436	0.0501542	-0.624052	0.846881	1	0.153119	0.228822	0.56697	0.570004	0.671379	0
ES_1	MSTRG.33085	UTL33085	readthrough	readthrough	intergenic	107	89	0.0160315	-0.624025	0.780521	1	0.219479	0.306808	0.454082	0.461489	0.569103	0
DE_1	MSTRG.20478	UTL20478	readthrough	readthrough	intergenic	680	2426	0.127601	0.624016	0.197527	1	0.802473	0.891893	0.781069	0.780455	0.697577	0
DE_2	MSTRG.72308	UTL72308	intergenic	intergenic	intergenic	182	267	0.0685557	-0.623946	0.839265	1	0.160735	0.238037	0.594655	0.599582	0.697666	0
ES_1	MSTRG.28539	UTL28539	readthrough	readthrough	intergenic	45	87	0.0533584	0.62382	0.236235	1	0.763765	0.855867	0.659091	0.648502	0.544894	0
ES_1	MSTRG.23889	UTL23889	readthrough	readthrough	intergenic	18	35	0.066151	0.623799	0.242255	1	0.757745	0.850288	0.660377	0.633701	0.528904	0
DE_2	MSTRG.32978	UTL32978	readthrough	readthrough	intergenic	39	53	0.0261927	-0.623635	0.82148	1	0.17852	0.259014	0.576087	0.600107	0.698082	0
DE_2	MSTRG.23774	UTL23774	readthrough	readthrough	intergenic	43	59	0.0466793	-0.623623	0.823256	1	0.176744	0.256969	0.578431	0.600096	0.698071	0
DE_2	MSTRG.44072	UTL44072	cre	PLS	intergenic	14	69	0.082143	0.6236	0.229177	1	0.770823	0.86246	0.831325	0.810882	0.735655	0
DE_2	MSTRG.40490	UTL40490	cre	PLS	intergenic	52	121	0.197208	0.62355	0.181602	1	0.818398	0.906811	0.699422	0.686449	0.586947	0
DE_2	MSTRG.37469	UTL37469	cre	dELS	intergenic	54	44	0.0690558	-0.623409	0.83012	1	0.16988	0.248866	0.44898	0.473672	0.580957	0
ES_2	MSTRG.66775	UTL66775	intergenic	intergenic	intergenic	22	53	0.130545	0.623257	0.210223	1	0.789777	0.880117	0.706667	0.682332	0.582368	0
ES_1	MSTRG.39874	UTL39874	readthrough	readthrough	intergenic	244	168	0.0583527	-0.623085	0.78025	1	0.21975	0.307113	0.407767	0.411271	0.518286	0
ES_2	MSTRG.47076	UTL47076	readthrough	readthrough	intergenic	192	170	0.0605089	-0.623022	0.817611	1	0.182389	0.263553	0.469613	0.475019	0.582207	0
ES_1	MSTRG.78322	UTL78322	readthrough	readthrough	intergenic	289	388	0.0711626	-0.622968	0.789798	1	0.210202	0.296197	0.573117	0.575123	0.675813	0
DE_1	MSTRG.56749	UTL56749	cre	pELS	intergenic	38	95	0.155513	0.622773	0.182725	1	0.817275	0.905816	0.714286	0.69734	0.599405	0
DE_2	MSTRG.44982	UTL44982	antisense	antisense	intergenic	179	197	0.0752116	-0.622756	0.843044	1	0.156956	0.233455	0.523936	0.530207	0.634747	0
DE_1	MSTRG.57141	UTL57141	cre	pELS	intergenic	26	66	0.157905	0.622599	0.185257	1	0.814743	0.903533	0.717391	0.692745	0.594218	0
DE_1	MSTRG.37898	UTL37898	cre	PLS	intergenic	174	146	0.0711124	-0.622555	0.843833	1	0.156167	0.232483	0.45625	0.463969	0.571298	0
ES_1	MSTRG.28104	UTL28104	cre	PLS	intergenic	66	48	0.0200721	-0.622463	0.778171	1	0.221829	0.309588	0.421053	0.43376	0.54114	0
ES_1	MSTRG.5383	UTL5383	cre	pELS	intergenic	36	20	0.0485131	-0.622266	0.75406	1	0.24594	0.336728	0.357143	0.382583	0.488183	0
ES_1	MSTRG.53088	UTL53088	readthrough	readthrough	intergenic	37	21	0.0371032	-0.622157	0.756352	1	0.243648	0.334102	0.362069	0.386681	0.492491	0
ES_1	MSTRG.26107	UTL26107	cre	dELS	intergenic	33	63	0.057305	0.62203	0.238163	1	0.761837	0.854117	0.65625	0.641652	0.537774	0
DE_2	MSTRG.52658	UTL52658	readthrough	readthrough	intergenic	259	294	0.0742065	-0.621972	0.844491	1	0.155509	0.23167	0.531646	0.535888	0.639897	0
DE_2	MSTRG.20501	UTL20501	readthrough	readthrough	intergenic	281	410	0.0521855	-0.62195	0.840755	1	0.159245	0.236178	0.593343	0.596547	0.694703	0
ES_1	MSTRG.55763	UTL55763	cre	pELS	intergenic	90	62	0.0428524	-0.621865	0.776312	1	0.223688	0.31176	0.407895	0.41739	0.524367	0
ES_1	MSTRG.75950	UTL75950	readthrough	readthrough	intergenic	32	31	0.0513487	-0.621847	0.777569	1	0.222431	0.31032	0.492063	0.514629	0.620004	0
DE_1	MSTRG.16584	UTL16584	cre	PLS	intergenic	12	39	0.146005	0.621683	0.208723	1	0.791277	0.88152	0.764706	0.722294	0.628305	0
DE_1	MSTRG.68250	UTL68250	readthrough	readthrough	intergenic	524	562	0.052682	-0.621617	0.848768	1	0.151232	0.226599	0.517495	0.519721	0.624759	0
DE_2	MSTRG.65193	UTL65193	intergenic	intergenic	intergenic	74	86	0.062976	-0.621602	0.832424	1	0.167576	0.246174	0.5375	0.551973	0.654642	0
DE_1	MSTRG.30192	UTL30192	readthrough	readthrough	intergenic	454	564	0.0330669	-0.621586	0.847143	1	0.152857	0.22849	0.554028	0.55634	0.658625	0
DE_2	MSTRG.74927	UTL74927	cre	dELS	intergenic	69	285	0.218934	0.621535	0.216252	1	0.783748	0.874392	0.805085	0.800131	0.72238	0
DE_2	MSTRG.77247	UTL77247	intergenic	intergenic	intergenic	400	705	0.0934216	-0.621484	0.83776	1	0.16224	0.239841	0.638009	0.639893	0.732173	0
DE_1	MSTRG.31355	UTL31355	antisense	antisense	intergenic	39	37	0.0252526	-0.621418	0.8298	1	0.1702	0.249245	0.486842	0.518658	0.623728	0
DE_2	MSTRG.12240	UTL12240	cre	PLS	intergenic	16	53	0.150927	0.621385	0.202744	1	0.797256	0.887044	0.768116	0.738314	0.647145	0
DE_2	MSTRG.7469	UTL7469	cre	dELS	intergenic	64	78	0.054976	-0.621383	0.831679	1	0.168321	0.247004	0.549296	0.565405	0.66682	0
ES_1	MSTRG.10279	UTL10279	cre	PLS	intergenic	47	34	0.0326317	-0.621336	0.776242	1	0.223758	0.311835	0.419753	0.437612	0.544833	0
ES_2	MSTRG.33151	UTL33151	cre	pELS	intergenic	26	26	0.0192738	-0.621137	0.792734	1	0.207266	0.292843	0.5	0.536456	0.64029	0
DE_1	MSTRG.1354	UTL1354	cre	pELS	intergenic	34	83	0.213172	0.621015	0.182161	1	0.817839	0.906302	0.709402	0.690003	0.591382	0
DE_1	MSTRG.4789	UTL4789	readthrough	readthrough	intergenic	34	83	0.213172	0.621015	0.182161	1	0.817839	0.906302	0.709402	0.690003	0.591382	0
DE_2	MSTRG.49599	UTL49599	intergenic	intergenic	intergenic	425	497	0.0764472	-0.620944	0.844424	1	0.155576	0.231754	0.539046	0.541575	0.644991	0
DE_2	MSTRG.40002	UTL40002	cre	dELS	intergenic	399	389	0.0826263	-0.620887	0.844636	1	0.155364	0.231497	0.493655	0.496692	0.602797	0
ES_2	MSTRG.48979	UTL48979	readthrough	readthrough	intergenic	43	30	0.0476787	-0.620872	0.800177	1	0.199823	0.284161	0.410959	0.437755	0.544898	0
DE_1	MSTRG.43136	UTL43136	intergenic	intergenic	intergenic	2453	5152	0.0321315	-0.620817	0.837003	1	0.162997	0.24074	0.677449	0.67771	0.763792	0
DE_1	MSTRG.43823	UTL43823	readthrough	readthrough	intergenic	135	230	0.0283951	-0.620615	0.835288	1	0.164712	0.242897	0.630137	0.635984	0.728723	0
DE_2	MSTRG.29149	UTL29149	cre	PLS	intergenic	53	76	0.0395762	-0.620614	0.825967	1	0.174033	0.253749	0.589147	0.606072	0.702871	0
DE_2	MSTRG.17370	UTL17370	cre	PLS	intergenic	23	76	0.148446	0.6206	0.203417	1	0.796583	0.886474	0.767677	0.747317	0.657953	0
DE_2	MSTRG.65162	UTL65162	cre	dELS	intergenic	84	99	0.0638652	-0.620517	0.833705	1	0.166295	0.244721	0.540984	0.5536	0.655958	0
ES_1	MSTRG.108	UTL108	cre	dELS	intergenic	46	27	0.0512551	-0.620325	0.760317	1	0.239683	0.329801	0.369863	0.389385	0.49502	0
DE_2	MSTRG.53758	UTL53758	readthrough	readthrough	intergenic	344	421	0.0761289	-0.620278	0.843369	1	0.156631	0.233057	0.550327	0.553344	0.655688	0
DE_2	MSTRG.48761	UTL48761	cre	pELS	intergenic	78	80	0.0700917	-0.62017	0.834763	1	0.165237	0.24351	0.506329	0.521277	0.625984	0
ES_2	MSTRG.54049	UTL54049	cre	dELS	intergenic	4240	5567	0.0816735	-0.620129	0.822657	1	0.177343	0.25766	0.567656	0.567844	0.66883	0
ES_1	MSTRG.57262	UTL57262	cre	dELS	intergenic	47	29	0.0383818	-0.620025	0.764543	1	0.235457	0.325042	0.381579	0.400412	0.506504	0
DE_2	MSTRG.12280	UTL12280	cre	pELS	intergenic	15	50	0.151876	0.620002	0.203709	1	0.796291	0.886222	0.769231	0.737628	0.646553	0
DE_1	MSTRG.69869	UTL69869	intergenic	intergenic	intergenic	182	180	0.0485801	-0.619972	0.843666	1	0.156334	0.232684	0.497238	0.503953	0.609579	0
DE_1	MSTRG.27183	UTL27183	readthrough	readthrough	intergenic	144	200	0.0383322	-0.61985	0.839238	1	0.160762	0.238068	0.581395	0.588007	0.686838	0
ES_1	MSTRG.72923	UTL72923	intergenic	intergenic	intergenic	335	314	0.0438015	-0.619771	0.786707	1	0.213293	0.299679	0.483821	0.486031	0.592354	0
DE_2	MSTRG.73469	UTL73469	intergenic	intergenic	intergenic	32	39	0.0569532	-0.619766	0.822629	1	0.177371	0.257691	0.549296	0.580935	0.680528	0
DE_1	MSTRG.25766	UTL25766	readthrough	readthrough	intergenic	14	52	0.111491	0.619749	0.214788	1	0.785212	0.875709	0.787879	0.757463	0.670234	0
ES_1	MSTRG.32010	UTL32010	cre	pELS	intergenic	42	30	0.013767	-0.61953	0.774391	1	0.225609	0.314035	0.416667	0.436698	0.543602	0
ES_2	MSTRG.75555	UTL75555	intergenic	intergenic	intergenic	68	266	0.207344	0.619466	0.240402	1	0.759598	0.852059	0.796407	0.792063	0.712596	0
ES_1	MSTRG.8655	UTL8655	intergenic	intergenic	intergenic	372	361	0.0437746	-0.61939	0.787391	1	0.212609	0.298867	0.492497	0.494447	0.600396	0
DE_1	MSTRG.56782	UTL56782	cre	dELS	intergenic	29	22	0.04719	-0.619384	0.825723	1	0.174277	0.254022	0.431373	0.479412	0.585872	0
DE_2	MSTRG.26608	UTL26608	readthrough	readthrough	intergenic	282	476	0.0506668	-0.619375	0.837701	1	0.162299	0.239903	0.627968	0.630745	0.724069	0
DE_1	MSTRG.63798	UTL63798	readthrough	readthrough	intergenic	622	752	0.0655143	-0.619353	0.847154	1	0.152846	0.228482	0.547307	0.549025	0.65159	0
ES_1	MSTRG.54133	UTL54133	antisense	antisense	intergenic	36	21	0.0362863	-0.619289	0.757564	1	0.242436	0.332792	0.368421	0.393428	0.499083	0
DE_1	MSTRG.62598	UTL62598	intergenic	intergenic	intergenic	349	411	0.0686725	-0.619236	0.845684	1	0.154316	0.230234	0.540789	0.543907	0.646869	0
ES_2	MSTRG.48699	UTL48699	cre	PLS	intergenic	59	44	0.050965	-0.618988	0.806255	1	0.193745	0.276933	0.427184	0.446125	0.552978	0
DE_1	MSTRG.48816	UTL48816	cre	PLS	intergenic	52	125	0.164277	0.618932	0.180309	1	0.819691	0.908019	0.706215	0.693497	0.595683	0
ES_1	MSTRG.1169	UTL1169	cre	pELS	intergenic	64	40	0.0545772	-0.618893	0.767141	1	0.232859	0.322241	0.384615	0.398341	0.50415	0
ES_1	MSTRG.10770	UTL10770	intergenic	intergenic	intergenic	187	359	0.0874711	0.618676	0.232284	1	0.767716	0.859534	0.657509	0.654986	0.55285	0
ES_1	MSTRG.43952	UTL43952	cre	PLS	intergenic	46	104	0.0376812	0.618674	0.242772	1	0.757228	0.849779	0.693333	0.684435	0.585501	0
DE_1	MSTRG.6217	UTL6217	readthrough	readthrough	intergenic	91	83	0.0796467	-0.618622	0.835464	1	0.164536	0.242689	0.477011	0.491025	0.596979	0
DE_1	MSTRG.45928	UTL45928	antisense	antisense	intergenic	114	106	0.0635437	-0.618434	0.838207	1	0.161793	0.239303	0.481818	0.492891	0.598742	0
DE_1	MSTRG.52865	UTL52865	intergenic	intergenic	intergenic	3455	4135	0.0782387	-0.618404	0.848523	1	0.151477	0.226882	0.544796	0.545107	0.647842	0
DE_1	MSTRG.33994	UTL33994	cre	pELS	intergenic	44	54	0.0236543	-0.618326	0.82277	1	0.17723	0.257523	0.55102	0.574514	0.674561	0
DE_1	MSTRG.53416	UTL53416	intergenic	intergenic	intergenic	35	27	0.0504301	-0.618295	0.82668	1	0.17332	0.252929	0.435484	0.474975	0.581366	0
DE_2	MSTRG.66712	UTL66712	antisense	antisense	intergenic	537	1762	0.177803	0.618075	0.196796	1	0.803204	0.892435	0.76642	0.765583	0.680294	0
ES_2	MSTRG.59364	UTL59364	cre	PLS	intergenic	374	1063	0.16574	0.617907	0.215107	1	0.784893	0.875436	0.739736	0.738585	0.648015	0
DE_2	MSTRG.24540	UTL24540	readthrough	readthrough	intergenic	119	464	0.132651	0.617885	0.211788	1	0.788212	0.878617	0.795883	0.792825	0.713767	0
ES_1	MSTRG.42338	UTL42338	cre	PLS	intergenic	80	72	0.0191073	-0.617713	0.779199	1	0.220801	0.308324	0.473684	0.483099	0.58917	0
DE_1	MSTRG.29387	UTL29387	readthrough	readthrough	intergenic	1116	1802	0.0445642	-0.617642	0.842789	1	0.157211	0.233746	0.617546	0.618294	0.713088	0
DE_2	MSTRG.39874	UTL39874	readthrough	readthrough	intergenic	456	449	0.0834494	-0.617609	0.843892	1	0.156108	0.232425	0.496133	0.498761	0.604234	0
DE_2	MSTRG.59746	UTL59746	cre	pELS	intergenic	247	309	0.0729504	-0.617511	0.84096	1	0.15904	0.235996	0.555755	0.559866	0.6612	0
DE_1	MSTRG.7308	UTL7308	readthrough	readthrough	intergenic	17	50	0.132672	0.617482	0.201361	1	0.798639	0.888319	0.746269	0.713752	0.619087	0
DE_1	MSTRG.7658	UTL7658	cre	PLS	intergenic	17	50	0.132672	0.617482	0.201361	1	0.798639	0.888319	0.746269	0.713752	0.619087	0
DE_1	MSTRG.52696	UTL52696	cre	PLS	intergenic	59	142	0.157337	0.617413	0.180511	1	0.819489	0.907844	0.706468	0.695325	0.598009	0
DE_1	MSTRG.44167	UTL44167	cre	PLS	intergenic	347	638	0.0306437	-0.617407	0.837295	1	0.162705	0.240379	0.647716	0.649824	0.740048	0
ES_1	MSTRG.2023	UTL2023	cre	pELS	intergenic	68	43	0.0552193	-0.617271	0.767696	1	0.232304	0.321584	0.387387	0.400223	0.505831	0
ES_1	MSTRG.36027	UTL36027	intergenic	intergenic	intergenic	208	141	0.057451	-0.617266	0.776871	1	0.223129	0.31111	0.404011	0.408105	0.514009	0
DE_1	MSTRG.63371	UTL63371	readthrough	readthrough	intergenic	226	254	0.0609023	-0.617211	0.842875	1	0.157125	0.233671	0.529167	0.534123	0.637498	0
ES_1	MSTRG.61312	UTL61312	antisense	antisense	intergenic	128	98	0.044646	-0.617184	0.780551	1	0.219449	0.306797	0.433628	0.439987	0.546511	0
ES_1	MSTRG.7062	UTL7062	readthrough	readthrough	intergenic	228	209	0.0413494	-0.616959	0.784244	1	0.215756	0.302508	0.478261	0.481533	0.587525	0
DE_2	MSTRG.15319	UTL15319	cre	PLS	intergenic	350	476	0.0610974	-0.616913	0.841541	1	0.158459	0.235264	0.576271	0.578985	0.678354	0
DE_2	MSTRG.25277	UTL25277	cre	pELS	intergenic	114	462	0.121647	0.61685	0.21569	1	0.78431	0.87497	0.802083	0.799054	0.721682	0
DE_2	MSTRG.59144	UTL59144	tRNAderived	tRNAderived	intergenic	28	86	0.179105	0.616832	0.198402	1	0.801598	0.891166	0.754386	0.736423	0.645634	2
ES_1	MSTRG.47439	UTL47439	cre	pELS	intergenic	70	43	0.0419799	-0.616787	0.765659	1	0.234341	0.323835	0.380531	0.393091	0.498297	0
DE_2	MSTRG.74168	UTL74168	readthrough	readthrough	intergenic	25	29	0.0542078	-0.61675	0.816638	1	0.183362	0.264676	0.537037	0.578551	0.677941	0
DE_2	MSTRG.6166	UTL6166	cre	dELS	intergenic	116	121	0.0910875	-0.616618	0.837168	1	0.162832	0.240553	0.510549	0.520463	0.624644	0
ES_1	MSTRG.41719	UTL41719	readthrough	readthrough	intergenic	39	31	0.0168754	-0.616593	0.766316	1	0.233684	0.323116	0.442857	0.463349	0.569674	0
DE_1	MSTRG.12582	UTL12582	readthrough	readthrough	intergenic	233	266	0.0520161	-0.616449	0.842834	1	0.157166	0.233688	0.533066	0.537816	0.640801	0
DE_1	MSTRG.14079	UTL14079	intergenic	intergenic	intergenic	66	72	0.0490086	-0.616407	0.83109	1	0.16891	0.247716	0.521739	0.538899	0.641797	0
DE_1	MSTRG.71497	UTL71497	cre	pELS	intergenic	37	114	0.143982	0.616332	0.197139	1	0.802861	0.892201	0.754967	0.741276	0.651446	0
ES_1	MSTRG.8074	UTL8074	intergenic	intergenic	intergenic	41	29	0.031906	-0.616238	0.772345	1	0.227655	0.316358	0.414286	0.434777	0.541096	0
DE_2	MSTRG.13957	UTL13957	readthrough	readthrough	intergenic	13	44	0.154213	0.616217	0.206107	1	0.793893	0.883969	0.77193	0.736014	0.64525	0
ES_1	MSTRG.58167	UTL58167	readthrough	readthrough	intergenic	452	385	0.0529844	-0.616214	0.783833	1	0.216167	0.303	0.459976	0.461689	0.567972	0
DE_1	MSTRG.12403	UTL12403	readthrough	readthrough	intergenic	3526	4834	0.0624649	-0.616128	0.845937	1	0.154063	0.229917	0.57823	0.578503	0.677804	0
ES_1	MSTRG.44119	UTL44119	intergenic	intergenic	intergenic	191	191	0.0166667	-0.616069	0.785278	1	0.214722	0.301311	0.5	0.503708	0.608702	0
DE_1	MSTRG.4202	UTL4202	readthrough	readthrough	intergenic	248	250	0.0880278	-0.616008	0.84395	1	0.15605	0.232364	0.502008	0.506852	0.611684	0
DE_1	MSTRG.45848	UTL45848	antisense	antisense	intergenic	35	27	0.052719	-0.615925	0.825616	1	0.174384	0.254141	0.435484	0.474828	0.580823	0
DE_1	MSTRG.12581	UTL12581	cre	dELS	intergenic	85	88	0.047171	-0.615804	0.837714	1	0.162286	0.239901	0.508671	0.522495	0.626419	0
DE_1	MSTRG.54744	UTL54744	readthrough	readthrough	intergenic	44	37	0.0523088	-0.615742	0.821398	1	0.178602	0.259105	0.45679	0.486799	0.592421	0
DE_1	MSTRG.35589	UTL35589	cre	PLS	intergenic	17	38	0.189442	0.615598	0.185704	1	0.814296	0.903161	0.690909	0.648135	0.545908	0
ES_2	MSTRG.57484	UTL57484	antisense	antisense	intergenic	45	34	0.0469994	-0.615578	0.803874	1	0.196126	0.279735	0.43038	0.454933	0.561173	0
DE_1	MSTRG.49599	UTL49599	intergenic	intergenic	intergenic	858	942	0.0717725	-0.615568	0.84723	1	0.15277	0.228395	0.523333	0.52466	0.628409	0
DE_2	MSTRG.53084	UTL53084	cre	pELS	intergenic	86	90	0.068413	-0.615378	0.834289	1	0.165711	0.244003	0.511364	0.524656	0.628375	0
ES_2	MSTRG.1769	UTL1769	snRNAderived	snRNAderived	intergenic	77	172	0.19506	0.615297	0.204787	1	0.795213	0.885219	0.690763	0.683543	0.585067	2
ES_1	MSTRG.68458	UTL68458	cre	DNase-H3K4me3	intergenic	191	144	0.0370328	-0.615288	0.780163	1	0.219837	0.307204	0.429851	0.434126	0.540274	1
ES_2	MSTRG.36205	UTL36205	cre	dELS	intergenic	69	48	0.0589568	-0.61507	0.801417	1	0.198583	0.282698	0.410256	0.426798	0.532805	0
DE_1	MSTRG.23523	UTL23523	cre	pELS	intergenic	32	111	0.118009	0.615045	0.203805	1	0.796195	0.88616	0.776224	0.762466	0.676981	0
DE_2	MSTRG.51843	UTL51843	antisense	antisense	intergenic	203	228	0.0734232	-0.615041	0.840832	1	0.159168	0.236117	0.529002	0.534393	0.637402	0
ES_2	MSTRG.33087	UTL33087	readthrough	readthrough	intergenic	39	125	0.0617751	0.614962	0.229425	1	0.770575	0.862207	0.762195	0.752455	0.664963	0
DE_2	MSTRG.77548	UTL77548	repeat	LINE	intergenic	148	247	0.0884613	-0.614894	0.833459	1	0.166541	0.24502	0.625316	0.630611	0.723332	0
DE_1	MSTRG.1610	UTL1610	readthrough	readthrough	intergenic	79	71	0.0784806	-0.614891	0.8318	1	0.1682	0.246874	0.473333	0.489502	0.594889	0
DE_1	MSTRG.44208	UTL44208	antisense	antisense	intergenic	186	327	0.0293011	-0.614757	0.834741	1	0.165259	0.243525	0.637427	0.641515	0.732641	0
DE_2	MSTRG.60133	UTL60133	cre	dELS	intergenic	12	40	0.194377	0.614712	0.214509	1	0.785491	0.875947	0.769231	0.729471	0.637806	0
ES_2	MSTRG.6830	UTL6830	readthrough	readthrough	intergenic	211	200	0.0827711	-0.614496	0.816249	1	0.183751	0.265159	0.486618	0.491294	0.596549	0
ES_1	MSTRG.32351	UTL32351	cre	pELS	intergenic	43	31	0.0138951	-0.614492	0.773006	1	0.226994	0.315591	0.418919	0.438253	0.544303	0
ES_1	MSTRG.10578	UTL10578	repeat	LINE	intergenic	35	20	0.026036	-0.614113	0.753096	1	0.246904	0.33776	0.363636	0.389282	0.493836	0
DE_1	MSTRG.57960	UTL57960	cre	pELS	intergenic	193	196	0.063172	-0.614064	0.842078	1	0.157922	0.234649	0.503856	0.510029	0.61438	0
ES_1	MSTRG.24751	UTL24751	cre	dELS	intergenic	63	46	0.0219171	-0.613801	0.774769	1	0.225231	0.31354	0.422018	0.435126	0.541029	0
DE_1	MSTRG.21497	UTL21497	readthrough	readthrough	intergenic	32	102	0.114005	0.613705	0.201718	1	0.798282	0.88807	0.761194	0.745988	0.657447	0
DE_1	MSTRG.45835	UTL45835	cre	dELS	intergenic	315	322	0.0698581	-0.613653	0.844114	1	0.155886	0.232154	0.505495	0.509263	0.613586	0
DE_2	MSTRG.5460	UTL5460	readthrough	readthrough	intergenic	149	159	0.0931842	-0.613652	0.838128	1	0.161872	0.239395	0.516234	0.523813	0.627305	0
ES_1	MSTRG.71706	UTL71706	cre	PLS	intergenic	362	344	0.0444072	-0.613648	0.78483	1	0.21517	0.301812	0.487252	0.489262	0.59445	0
ES_1	MSTRG.6481	UTL6481	cre	pELS	intergenic	120	83	0.0603988	-0.613622	0.774452	1	0.225548	0.31396	0.408867	0.415879	0.521391	0
DE_1	MSTRG.53546	UTL53546	readthrough	readthrough	intergenic	39	31	0.0519627	-0.613616	0.827119	1	0.172881	0.252464	0.442857	0.477554	0.583093	0
DE_2	MSTRG.73682	UTL73682	cre	pELS	intergenic	86	120	0.0652058	-0.61356	0.829078	1	0.170922	0.250093	0.582524	0.593179	0.69049	0
DE_1	MSTRG.9098	UTL9098	readthrough	readthrough	intergenic	36	101	0.126554	0.613342	0.195941	1	0.804059	0.893212	0.737226	0.721647	0.628902	0
DE_1	MSTRG.27932	UTL27932	readthrough	readthrough	intergenic	246	359	0.0402768	-0.613324	0.839564	1	0.160436	0.237672	0.593388	0.597072	0.693897	0
DE_1	MSTRG.60676	UTL60676	readthrough	readthrough	intergenic	106	113	0.062164	-0.613294	0.834654	1	0.165346	0.243589	0.515982	0.526831	0.630073	0
DE_2	MSTRG.67476	UTL67476	readthrough	readthrough	intergenic	593	802	0.0732872	-0.613114	0.84137	1	0.15863	0.235491	0.57491	0.576512	0.675562	0
ES_2	MSTRG.43762	UTL43762	cre	pELS	intergenic	33	41	0.0207071	-0.613055	0.801899	1	0.198101	0.282131	0.554054	0.57844	0.677283	0
DE_1	MSTRG.24107	UTL24107	readthrough	readthrough	intergenic	76	100	0.0447638	-0.613017	0.830165	1	0.169835	0.24881	0.568182	0.58107	0.679631	0
DE_2	MSTRG.39092	UTL39092	cre	pELS	intergenic	44	35	0.067415	-0.612862	0.822272	1	0.177728	0.258107	0.443038	0.473164	0.57868	0
ES_2	MSTRG.34112	UTL34112	readthrough	readthrough	intergenic	41	46	0.0216243	-0.612642	0.800872	1	0.199128	0.283353	0.528736	0.55002	0.651446	0
ES_2	MSTRG.1313	UTL1313	cre	PLS	intergenic	120	106	0.0771358	-0.612208	0.810104	1	0.189896	0.272308	0.469027	0.477533	0.582835	0
DE_2	MSTRG.28377	UTL28377	intergenic	intergenic	intergenic	814	1420	0.048146	-0.612104	0.836522	1	0.163478	0.241299	0.635631	0.636555	0.728044	0
ES_2	MSTRG.28919	UTL28919	antisense	antisense	intergenic	149	485	0.0898362	0.612096	0.228616	1	0.771384	0.863016	0.764984	0.762536	0.677512	1
ES_1	MSTRG.28275	UTL28275	readthrough	readthrough	intergenic	44	30	0.0188176	-0.611926	0.768323	1	0.231677	0.320904	0.405405	0.424625	0.530049	0
ES_2	MSTRG.58229	UTL58229	cre	pELS	intergenic	65	145	0.138765	0.611915	0.20667	1	0.79333	0.883416	0.690476	0.681947	0.583848	0
DE_2	MSTRG.24679	UTL24679	cre	PLS	intergenic	71	109	0.0460823	-0.611799	0.826798	1	0.173202	0.252804	0.605556	0.617346	0.711435	0
DE_2	MSTRG.29233	UTL29233	readthrough	readthrough	intergenic	16	65	0.112122	0.611694	0.22101	1	0.77899	0.869953	0.802469	0.779854	0.698638	0
DE_1	MSTRG.10350	UTL10350	cre	PLS	intergenic	19	55	0.130577	0.611664	0.202519	1	0.797481	0.887252	0.743243	0.714116	0.620456	0
DE_1	MSTRG.22147	UTL22147	intergenic	intergenic	intergenic	18	59	0.117233	0.611571	0.206449	1	0.793551	0.883613	0.766234	0.739514	0.650113	0
ES_2	MSTRG.28207	UTL28207	antisense	antisense	intergenic	102	123	0.0332813	-0.61154	0.811489	1	0.188511	0.270766	0.546667	0.55485	0.655696	0
DE_2	MSTRG.2498	UTL2498	cre	dELS	intergenic	54	52	0.0840893	-0.61141	0.824907	1	0.175093	0.254957	0.490566	0.512648	0.616425	0
DE_2	MSTRG.22758	UTL22758	readthrough	readthrough	intergenic	47	66	0.0477735	-0.61138	0.820323	1	0.179677	0.260308	0.584071	0.603195	0.699007	0
DE_1	MSTRG.31369	UTL31369	intergenic	intergenic	intergenic	154	177	0.030593	-0.611362	0.83838	1	0.16162	0.239154	0.534743	0.541826	0.6437	0
DE_1	MSTRG.31948	UTL31948	cre	PLS	intergenic	21	61	0.0773179	0.611276	0.202728	1	0.797272	0.887044	0.743902	0.717795	0.62477	0
ES_1	MSTRG.26897	UTL26897	intergenic	intergenic	intergenic	64	126	0.0590957	0.611273	0.240402	1	0.759598	0.852059	0.663158	0.656003	0.555231	0
DE_1	MSTRG.64851	UTL64851	cre	PLS	intergenic	102	278	0.147691	0.611261	0.186909	1	0.813091	0.90195	0.731579	0.726026	0.634335	0
ES_1	MSTRG.26442	UTL26442	readthrough	readthrough	intergenic	57	41	0.0215911	-0.611154	0.772485	1	0.227515	0.316217	0.418367	0.43288	0.538302	0
DE_2	MSTRG.34720	UTL34720	readthrough	readthrough	intergenic	45	36	0.0678003	-0.611094	0.822057	1	0.177943	0.258382	0.444444	0.47374	0.578944	0
DE_1	MSTRG.28324	UTL28324	readthrough	readthrough	intergenic	149	209	0.0387129	-0.611024	0.836142	1	0.163858	0.24177	0.583799	0.590053	0.68734	0
DE_2	MSTRG.8512	UTL8512	readthrough	readthrough	intergenic	22	74	0.151729	0.61097	0.20959	1	0.79041	0.880668	0.770833	0.750325	0.663036	0
DE_2	MSTRG.70215	UTL70215	cre	PLS	intergenic	38	111	0.143482	0.610898	0.200945	1	0.799055	0.888708	0.744966	0.731228	0.640474	1
DE_2	MSTRG.2794	UTL2794	cre	PLS	intergenic	112	117	0.0912219	-0.610888	0.83465	1	0.16535	0.243589	0.510917	0.521083	0.624295	0
DE_2	MSTRG.21782	UTL21782	readthrough	readthrough	intergenic	3453	5751	0.0595688	-0.610871	0.83806	1	0.16194	0.239477	0.624837	0.625065	0.717993	0
DE_1	MSTRG.5564	UTL5564	readthrough	readthrough	intergenic	656	713	0.0949111	-0.610659	0.844986	1	0.155014	0.231087	0.520818	0.522551	0.625636	0
ES_1	MSTRG.32640	UTL32640	intergenic	intergenic	intergenic	106	89	0.0161828	-0.610467	0.775573	1	0.224427	0.312628	0.45641	0.463694	0.568973	0
DE_2	MSTRG.34269	UTL34269	cre	pELS	intergenic	43	60	0.0268937	-0.610464	0.818477	1	0.181523	0.262547	0.582524	0.603469	0.699114	0
DE_1	MSTRG.43813	UTL43813	antisense	antisense	intergenic	22	93	0.0704546	0.610417	0.225133	1	0.774867	0.866166	0.808696	0.7931	0.715165	0
ES_1	MSTRG.53899	UTL53899	cre	pELS	intergenic	83	57	0.0427191	-0.61039	0.771166	1	0.228834	0.317633	0.407143	0.41726	0.52225	0
DE_2	MSTRG.58253	UTL58253	readthrough	readthrough	intergenic	252	305	0.0752879	-0.610231	0.838281	1	0.161719	0.239232	0.547576	0.551663	0.652574	1
ES_2	MSTRG.77238	UTL77238	antisense	antisense	intergenic	27	33	0.0647841	-0.610191	0.798104	1	0.201896	0.286602	0.55	0.579898	0.678156	0
DE_1	MSTRG.36744	UTL36744	readthrough	readthrough	intergenic	37	25	0.0572637	-0.610125	0.811714	1	0.188286	0.27048	0.403226	0.44232	0.547644	0
DE_2	MSTRG.1978	UTL1978	readthrough	readthrough	intergenic	72	72	0.0873235	-0.610121	0.829082	1	0.170918	0.250093	0.5	0.516191	0.619563	0
DE_2	MSTRG.57067	UTL57067	cre	pELS	intergenic	35	102	0.181283	0.610061	0.201626	1	0.798374	0.888122	0.744526	0.729559	0.638654	0
ES_2	MSTRG.14263	UTL14263	cre	pELS	intergenic	242	267	0.0495655	-0.609992	0.81505	1	0.18495	0.266501	0.524558	0.528239	0.630856	1
ES_1	MSTRG.28372	UTL28372	cre	pELS	intergenic	50	35	0.0193194	-0.609972	0.769816	1	0.230184	0.319122	0.411765	0.428455	0.53361	0
DE_1	MSTRG.72307	UTL72307	intergenic	intergenic	intergenic	47	51	0.0507079	-0.609864	0.823842	1	0.176158	0.256272	0.520408	0.544232	0.645683	0
DE_1	MSTRG.10823	UTL10823	cre	PLS	intergenic	23	64	0.126784	0.609729	0.199354	1	0.800646	0.890252	0.735632	0.710808	0.616964	0
DE_2	MSTRG.43072	UTL43072	readthrough	readthrough	intergenic	50	89	0.0272316	-0.609707	0.817257	1	0.182743	0.263942	0.640288	0.654641	0.743095	0
DE_1	MSTRG.13982	UTL13982	intergenic	intergenic	intergenic	312	398	0.0573076	-0.609389	0.841355	1	0.158645	0.235499	0.560563	0.563795	0.66351	0
DE_1	MSTRG.32494	UTL32494	intergenic	intergenic	intergenic	85	115	0.0260764	-0.60922	0.830313	1	0.169687	0.248647	0.575	0.586212	0.683652	0
DE_2	MSTRG.27988	UTL27988	cre	dELS	intergenic	42	59	0.0387703	-0.609216	0.817768	1	0.182232	0.263383	0.584158	0.605424	0.70065	0
DE_1	MSTRG.32149	UTL32149	readthrough	readthrough	intergenic	79	106	0.0258611	-0.609202	0.82939	1	0.17061	0.249708	0.572973	0.585109	0.682665	0
ES_2	MSTRG.35855	UTL35855	cre	pELS	intergenic	270	228	0.071567	-0.609185	0.814957	1	0.185043	0.266622	0.457831	0.461684	0.566771	0
DE_1	MSTRG.27293	UTL27293	readthrough	readthrough	intergenic	223	324	0.0400992	-0.609014	0.83755	1	0.16245	0.240046	0.592322	0.596372	0.692644	0
DE_2	MSTRG.29785	UTL29785	intergenic	intergenic	intergenic	1265	2259	0.0492858	-0.609005	0.835007	1	0.164993	0.24321	0.641033	0.641611	0.731941	0
DE_1	MSTRG.59242	UTL59242	readthrough	readthrough	intergenic	29	25	0.0502699	-0.608944	0.816172	1	0.183828	0.265232	0.462963	0.507138	0.610792	0
DE_1	MSTRG.14943	UTL14943	readthrough	readthrough	intergenic	30	89	0.133276	0.608895	0.198069	1	0.801931	0.891364	0.747899	0.730382	0.639803	0
DE_1	MSTRG.37028	UTL37028	intergenic	intergenic	intergenic	82	64	0.0661466	-0.608891	0.829596	1	0.170404	0.249476	0.438356	0.454923	0.560022	0
DE_1	MSTRG.27128	UTL27128	intergenic	intergenic	intergenic	135	188	0.0384344	-0.608855	0.834601	1	0.165399	0.243651	0.582043	0.588961	0.686046	0
ES_1	MSTRG.21074	UTL21074	cre	PLS	intergenic	33	20	0.0216764	-0.608841	0.756126	1	0.243874	0.334321	0.377358	0.403906	0.508199	0
DE_2	MSTRG.8785	UTL8785	cre	pELS	intergenic	724	1055	0.0657313	-0.608713	0.838543	1	0.161457	0.238964	0.59303	0.594253	0.690723	0
ES_1	MSTRG.67359	UTL67359	cre	PLS	intergenic	150	121	0.0437122	-0.608698	0.775438	1	0.224562	0.312761	0.446494	0.451726	0.556808	0
ES_2	MSTRG.52658	UTL52658	readthrough	readthrough	intergenic	76	62	0.0533301	-0.608619	0.808285	1	0.191715	0.274564	0.449275	0.463163	0.568135	0
ES_1	MSTRG.39034	UTL39034	cre	pELS	intergenic	76	45	0.0501811	-0.608559	0.760157	1	0.239843	0.329976	0.371901	0.383415	0.486689	0
DE_1	MSTRG.12525	UTL12525	readthrough	readthrough	intergenic	247	285	0.0525726	-0.608547	0.840123	1	0.159877	0.236977	0.535714	0.540107	0.641663	0
ES_2	MSTRG.16982	UTL16982	readthrough	readthrough	intergenic	214	233	0.0489132	-0.608422	0.815936	1	0.184064	0.265515	0.521253	0.525441	0.627984	0
DE_2	MSTRG.49788	UTL49788	cre	pELS	intergenic	31	28	0.059046	-0.608382	0.813774	1	0.186226	0.26803	0.474576	0.514031	0.617237	0
DE_2	MSTRG.32156	UTL32156	cre	PLS	intergenic	36	49	0.0262338	-0.608367	0.814162	1	0.185838	0.267585	0.576471	0.601822	0.697358	0
DE_1	MSTRG.23352	UTL23352	cre	pELS	intergenic	214	312	0.0496	-0.608299	0.837053	1	0.162947	0.240691	0.593156	0.597358	0.69341	0
DE_2	MSTRG.24107	UTL24107	readthrough	readthrough	intergenic	45	63	0.0476287	-0.60824	0.81837	1	0.18163	0.262673	0.583333	0.603246	0.698593	0
DE_1	MSTRG.71907	UTL71907	intergenic	intergenic	intergenic	61	69	0.0528595	-0.608167	0.827886	1	0.172114	0.251499	0.530769	0.54862	0.649455	0
DE_1	MSTRG.32113	UTL32113	cre	dELS	intergenic	108	150	0.0267692	-0.607953	0.832389	1	0.167611	0.246206	0.581395	0.590033	0.686865	0
DE_1	MSTRG.35961	UTL35961	readthrough	readthrough	intergenic	49	102	0.176419	0.607899	0.180682	1	0.819318	0.907705	0.675497	0.660289	0.560507	0
DE_2	MSTRG.58166	UTL58166	readthrough	readthrough	intergenic	99	112	0.0703734	-0.607842	0.829654	1	0.170346	0.249413	0.530806	0.541637	0.642966	0
ES_2	MSTRG.18102	UTL18102	cre	dELS	intergenic	54	50	0.0354684	-0.607764	0.802981	1	0.197019	0.280801	0.480769	0.498997	0.602827	0
DE_1	MSTRG.37656	UTL37656	readthrough	readthrough	intergenic	101	81	0.0679681	-0.607753	0.832304	1	0.167696	0.246296	0.445055	0.458317	0.563196	0
DE_2	MSTRG.73276	UTL73276	cre	dELS	intergenic	887	1437	0.0757071	-0.607699	0.836625	1	0.163375	0.241173	0.61833	0.619236	0.712494	0
DE_1	MSTRG.10678	UTL10678	intergenic	intergenic	intergenic	442	533	0.0549435	-0.607678	0.841956	1	0.158044	0.234795	0.546667	0.549044	0.649768	0
DE_2	MSTRG.46832	UTL46832	repeat	LTR	intergenic	507	601	0.0810099	-0.607583	0.839827	1	0.160173	0.237362	0.542419	0.544476	0.645547	1
DE_1	MSTRG.37330	UTL37330	readthrough	readthrough	intergenic	44	31	0.0597105	-0.607508	0.815673	1	0.184327	0.265843	0.413333	0.445517	0.550401	0
ES_1	MSTRG.37268	UTL37268	intergenic	intergenic	intergenic	128	82	0.0542932	-0.607405	0.768201	1	0.231799	0.321039	0.390476	0.397142	0.500909	0
DE_2	MSTRG.4092	UTL4092	readthrough	readthrough	intergenic	32	86	0.234682	0.607334	0.196916	1	0.803084	0.892326	0.728814	0.710955	0.617524	0
ES_1	MSTRG.36851	UTL36851	cre	PLS	intergenic	86	52	0.0512444	-0.60691	0.761934	1	0.238066	0.328002	0.376812	0.386899	0.490079	0
DE_2	MSTRG.74994	UTL74994	antisense	antisense	intergenic	1296	2447	0.10008	-0.606909	0.832858	1	0.167142	0.245769	0.653754	0.654285	0.742424	0
DE_1	MSTRG.68813	UTL68813	readthrough	readthrough	intergenic	50	121	0.11887	0.606875	0.186328	1	0.813672	0.902569	0.707602	0.694731	0.59909	0
DE_2	MSTRG.868	UTL868	antisense	antisense	intergenic	2317	2890	0.108919	-0.606802	0.841284	1	0.158716	0.235576	0.555022	0.555455	0.655508	0
ES_1	MSTRG.57043	UTL57043	intergenic	intergenic	intergenic	19	32	0.104766	0.606794	0.238788	1	0.761212	0.853488	0.627451	0.599997	0.496214	0
DE_1	MSTRG.15443	UTL15443	readthrough	readthrough	intergenic	218	271	0.0558466	-0.606687	0.838977	1	0.161023	0.23841	0.554192	0.558886	0.658623	0
ES_2	MSTRG.56338	UTL56338	intergenic	intergenic	intergenic	49	38	0.0482407	-0.606584	0.802168	1	0.197832	0.281828	0.436782	0.458748	0.563424	1
ES_2	MSTRG.57483	UTL57483	readthrough	readthrough	intergenic	49	38	0.0482407	-0.606584	0.802168	1	0.197832	0.281828	0.436782	0.458748	0.563424	0
DE_1	MSTRG.35336	UTL35336	cre	PLS	intergenic	870	835	0.0813409	-0.606576	0.843417	1	0.156583	0.232994	0.489736	0.491139	0.595078	0
ES_2	MSTRG.53031	UTL53031	cre	pELS	intergenic	31	21	0.0442845	-0.606564	0.789421	1	0.210579	0.296542	0.403846	0.440608	0.545311	0
DE_1	MSTRG.56958	UTL56958	cre	PLS	intergenic	88	83	0.0586707	-0.606499	0.831351	1	0.168649	0.247387	0.48538	0.499324	0.60293	0
ES_1	MSTRG.48110	UTL48110	cre	PLS	intergenic	75	47	0.042826	-0.606412	0.763232	1	0.236768	0.326549	0.385246	0.396699	0.500274	0
ES_1	MSTRG.6393	UTL6393	readthrough	readthrough	intergenic	187	138	0.064442	-0.606361	0.775813	1	0.224187	0.312347	0.424615	0.428955	0.533495	0
ES_2	MSTRG.32153	UTL32153	readthrough	readthrough	intergenic	28	29	0.0199622	-0.606361	0.789522	1	0.210478	0.296452	0.508772	0.541164	0.642292	0
DE_1	MSTRG.33002	UTL33002	readthrough	readthrough	intergenic	368	1383	0.072434	0.60626	0.210157	1	0.789843	0.880142	0.789834	0.788804	0.710437	0
DE_1	MSTRG.38275	UTL38275	readthrough	readthrough	intergenic	4341	4613	0.0900607	-0.606181	0.844714	1	0.155286	0.231416	0.515189	0.515453	0.618221	0
DE_1	MSTRG.44152	UTL44152	cre	pELS	intergenic	27	113	0.0697532	0.606055	0.221324	1	0.778676	0.869626	0.807143	0.794488	0.717503	0
DE_2	MSTRG.36151	UTL36151	readthrough	readthrough	intergenic	71	61	0.0728137	-0.605902	0.827845	1	0.172155	0.25154	0.462121	0.479922	0.584099	0
DE_1	MSTRG.63146	UTL63146	cre	pELS	intergenic	46	44	0.0557778	-0.605764	0.825078	1	0.174922	0.25475	0.488889	0.515154	0.61787	0
DE_2	MSTRG.41719	UTL41719	readthrough	readthrough	intergenic	32	47	0.031182	-0.605686	0.813184	1	0.186816	0.268715	0.594937	0.6214	0.714089	0
DE_2	MSTRG.5628	UTL5628	cre	dELS	intergenic	86	88	0.0893543	-0.605566	0.829708	1	0.170292	0.249344	0.505747	0.51903	0.621496	0
ES_2	MSTRG.2010	UTL2010	readthrough	readthrough	intergenic	21	45	0.187122	0.605447	0.21817	1	0.78183	0.872615	0.681818	0.654171	0.554226	0
ES_1	MSTRG.12046	UTL12046	cre	PLS	intergenic	23	38	0.0752779	0.605427	0.237648	1	0.762352	0.854599	0.622951	0.600051	0.496506	0
DE_2	MSTRG.27427	UTL27427	cre	PLS	intergenic	53	77	0.0400969	-0.605413	0.820285	1	0.179715	0.260344	0.592308	0.608665	0.702941	0
DE_2	MSTRG.61181	UTL61181	cre	dELS	intergenic	30	30	0.0583131	-0.605352	0.818343	1	0.181657	0.262704	0.5	0.538042	0.639238	0
DE_2	MSTRG.43527	UTL43527	readthrough	readthrough	intergenic	147	283	0.0320862	-0.605345	0.825854	1	0.174146	0.253886	0.65814	0.662683	0.749297	0
DE_2	MSTRG.7369	UTL7369	cre	dELS	intergenic	33	37	0.0505762	-0.605334	0.813748	1	0.186252	0.268039	0.528571	0.560592	0.659968	0
DE_1	MSTRG.34429	UTL34429	readthrough	readthrough	intergenic	126	178	0.0272281	-0.605258	0.832691	1	0.167309	0.245925	0.585526	0.592803	0.688925	0
DE_2	MSTRG.33017	UTL33017	repeat	LINE	intergenic	442	1794	0.0782291	0.605246	0.21971	1	0.78029	0.871211	0.802326	0.801568	0.726432	0
DE_2	MSTRG.28954	UTL28954	readthrough	readthrough	intergenic	40	56	0.0386388	-0.605187	0.815332	1	0.184668	0.266186	0.583333	0.605565	0.700188	0
DE_2	MSTRG.19229	UTL19229	cre	dELS	intergenic	39	50	0.0491101	-0.60507	0.820637	1	0.179363	0.259975	0.561798	0.586331	0.683136	0
DE_1	MSTRG.39876	UTL39876	readthrough	readthrough	intergenic	59	44	0.0632036	-0.605059	0.821851	1	0.178149	0.258616	0.427184	0.450525	0.554988	0
ES_1	MSTRG.32395	UTL32395	cre	PLS	intergenic	31	21	0.0130565	-0.605039	0.763877	1	0.236123	0.325805	0.403846	0.430917	0.535259	0
DE_1	MSTRG.44823	UTL44823	readthrough	readthrough	intergenic	220	220	0.0683394	-0.60479	0.838845	1	0.161155	0.23858	0.5	0.50539	0.608442	0
ES_1	MSTRG.55175	UTL55175	intergenic	intergenic	intergenic	85	153	0.111969	0.604585	0.237119	1	0.762881	0.85504	0.642857	0.637119	0.535892	0
DE_2	MSTRG.12373	UTL12373	readthrough	readthrough	intergenic	512	694	0.0617591	-0.604483	0.83783	1	0.16217	0.239755	0.575456	0.577283	0.674942	0
DE_1	MSTRG.47	UTL47	antisense	antisense	intergenic	1279	1459	0.099613	-0.604471	0.842858	1	0.157142	0.233671	0.532871	0.533723	0.635082	0
DE_2	MSTRG.71393	UTL71393	readthrough	readthrough	intergenic	2487	4240	0.0796698	-0.604255	0.835004	1	0.164996	0.24321	0.630296	0.630602	0.721846	0
DE_2	MSTRG.12403	UTL12403	readthrough	readthrough	intergenic	1433	2044	0.06499	-0.604253	0.838364	1	0.161636	0.239158	0.587863	0.588489	0.684938	0
ES_1	MSTRG.4146	UTL4146	cre	PLS	intergenic	1311	1216	0.0809957	-0.604235	0.782236	1	0.217764	0.304888	0.481203	0.481757	0.585604	0
ES_2	MSTRG.17700	UTL17700	readthrough	readthrough	intergenic	40	35	0.0335176	-0.604215	0.795433	1	0.204567	0.289719	0.466667	0.491866	0.595385	0
ES_1	MSTRG.72142	UTL72142	cre	PLS	intergenic	22	42	0.0892134	0.603963	0.248238	1	0.751762	0.844635	0.65625	0.634899	0.533614	0
ES_1	MSTRG.62468	UTL62468	cre	dELS	intergenic	73	52	0.0415381	-0.603936	0.770024	1	0.229976	0.318921	0.416	0.427235	0.531327	0
DE_2	MSTRG.63428	UTL63428	cre	PLS	intergenic	39	120	0.166734	0.603911	0.203787	1	0.796213	0.88616	0.754717	0.742277	0.654581	0
DE_1	MSTRG.3387	UTL3387	cre	dELS	intergenic	1912	5362	0.24489	0.603782	0.18905	1	0.81095	0.899797	0.737146	0.736866	0.648222	0
DE_1	MSTRG.13781	UTL13781	repeat	LTR	intergenic	28	24	0.0390539	-0.603696	0.813136	1	0.186864	0.268764	0.461538	0.507032	0.609825	0
DE_2	MSTRG.19787	UTL19787	cre	pELS	intergenic	45	59	0.0502232	-0.603625	0.822243	1	0.177757	0.25813	0.567308	0.588211	0.684597	0
DE_2	MSTRG.73339	UTL73339	readthrough	readthrough	intergenic	37	47	0.0593608	-0.603354	0.819074	1	0.180926	0.261834	0.559524	0.585473	0.682112	0
ES_1	MSTRG.4769	UTL4769	cre	PLS	intergenic	70	45	0.0561366	-0.603322	0.763234	1	0.236766	0.326549	0.391304	0.403425	0.506744	0
DE_1	MSTRG.77677	UTL77677	intergenic	intergenic	intergenic	63	91	0.076563	-0.603289	0.825267	1	0.174733	0.254557	0.590909	0.605018	0.69943	0
ES_2	MSTRG.69631	UTL69631	readthrough	readthrough	intergenic	428	451	0.0517595	-0.603251	0.815361	1	0.184639	0.266164	0.513083	0.515208	0.61751	0
DE_2	MSTRG.75063	UTL75063	cre	dELS	intergenic	782	1445	0.0979443	-0.60325	0.83153	1	0.16847	0.24718	0.648855	0.64975	0.738093	0
DE_1	MSTRG.69692	UTL69692	intergenic	intergenic	intergenic	92	86	0.0459164	-0.603169	0.830072	1	0.169928	0.248909	0.483146	0.496485	0.599654	0
DE_2	MSTRG.37898	UTL37898	cre	PLS	intergenic	319	311	0.0826249	-0.603125	0.836749	1	0.163251	0.241034	0.493651	0.497343	0.600471	0
ES_2	MSTRG.33021	UTL33021	readthrough	readthrough	intergenic	34	37	0.0209745	-0.603111	0.793308	1	0.206692	0.292176	0.521127	0.546886	0.64706	0
DE_2	MSTRG.33069	UTL33069	intergenic	intergenic	intergenic	44	62	0.0271586	-0.603087	0.816123	1	0.183877	0.265293	0.584906	0.60499	0.699376	0
ES_1	MSTRG.65996	UTL65996	cre	PLS	intergenic	41	27	0.0356852	-0.60307	0.76175	1	0.23825	0.328144	0.397059	0.417639	0.521373	0
ES_2	MSTRG.58233	UTL58233	cre	PLS	intergenic	51	40	0.0487883	-0.602941	0.801525	1	0.198475	0.282579	0.43956	0.460434	0.564471	0
ES_1	MSTRG.76305	UTL76305	readthrough	readthrough	intergenic	146	183	0.066438	-0.602741	0.780161	1	0.219839	0.307204	0.556231	0.560291	0.65929	0
DE_2	MSTRG.77532	UTL77532	repeat	LINE	intergenic	38	56	0.0781129	-0.602684	0.814672	1	0.185328	0.266976	0.595745	0.61799	0.710697	0
ES_2	MSTRG.28699	UTL28699	readthrough	readthrough	intergenic	40	118	0.0814175	0.602675	0.228117	1	0.771883	0.863526	0.746835	0.736607	0.648093	0
ES_2	MSTRG.12220	UTL12220	readthrough	readthrough	intergenic	37	29	0.0357115	-0.602625	0.799824	1	0.200176	0.284592	0.439394	0.46813	0.572009	0
DE_2	MSTRG.74097	UTL74097	readthrough	readthrough	intergenic	24	28	0.0545193	-0.602552	0.81053	1	0.18947	0.271871	0.538462	0.58055	0.677584	0
ES_2	MSTRG.5838	UTL5838	cre	pELS	intergenic	45	34	0.0659778	-0.602522	0.798226	1	0.201774	0.28646	0.43038	0.454418	0.558432	0
DE_2	MSTRG.27131	UTL27131	cre	pELS	intergenic	1221	2187	0.0494344	-0.602482	0.83254	1	0.16746	0.246065	0.641725	0.642317	0.731656	0
ES_2	MSTRG.8268	UTL8268	cre	pELS	intergenic	34	29	0.0384749	-0.602472	0.791353	1	0.208647	0.294492	0.460317	0.490249	0.593534	0
DE_1	MSTRG.25689	UTL25689	readthrough	readthrough	intergenic	79	107	0.0406558	-0.602333	0.82681	1	0.17319	0.252804	0.575269	0.587184	0.683487	0
ES_2	MSTRG.34374	UTL34374	readthrough	readthrough	intergenic	70	87	0.0239546	-0.602295	0.80533	1	0.19467	0.278013	0.55414	0.565589	0.664041	0
DE_2	MSTRG.18317	UTL18317	intergenic	intergenic	intergenic	438	689	0.0602574	-0.602278	0.833921	1	0.166079	0.24443	0.611358	0.613224	0.70648	0
ES_1	MSTRG.1706	UTL1706	readthrough	readthrough	intergenic	34	19	0.0487984	-0.602268	0.745294	1	0.254706	0.346642	0.358491	0.384517	0.486763	0
DE_2	MSTRG.57211	UTL57211	readthrough	readthrough	intergenic	52	55	0.0657938	-0.602216	0.824556	1	0.175444	0.25539	0.514019	0.535286	0.636176	0
DE_2	MSTRG.45746	UTL45746	readthrough	readthrough	intergenic	125	136	0.0743533	-0.602138	0.832722	1	0.167278	0.245906	0.521073	0.529822	0.631068	0
ES_2	MSTRG.58407	UTL58407	readthrough	readthrough	intergenic	32	25	0.0455571	-0.602038	0.783851	1	0.216149	0.302996	0.438596	0.471816	0.575529	0
DE_1	MSTRG.32990	UTL32990	cre	dELS	intergenic	306	1135	0.0714896	0.601939	0.211214	1	0.788786	0.879208	0.787647	0.786397	0.708087	0
DE_2	MSTRG.21127	UTL21127	readthrough	readthrough	intergenic	209	304	0.0520235	-0.601927	0.831899	1	0.168101	0.246756	0.592593	0.596777	0.691956	1
DE_1	MSTRG.48255	UTL48255	intergenic	intergenic	intergenic	385	403	0.0715345	-0.601921	0.840315	1	0.159685	0.236734	0.511421	0.514404	0.616531	0
DE_2	MSTRG.8769	UTL8769	readthrough	readthrough	intergenic	111	145	0.0589255	-0.60181	0.830221	1	0.169779	0.248755	0.566406	0.574995	0.672475	0
DE_2	MSTRG.40610	UTL40610	readthrough	readthrough	intergenic	575	1074	0.0396545	-0.601712	0.830203	1	0.169797	0.248772	0.651304	0.652504	0.740225	0
DE_1	MSTRG.75021	UTL75021	readthrough	readthrough	intergenic	434	744	0.090866	-0.601583	0.83369	1	0.16631	0.244734	0.631579	0.633347	0.72384	0
ES_2	MSTRG.12178	UTL12178	antisense	antisense	intergenic	38	30	0.0359707	-0.601576	0.79994	1	0.20006	0.284458	0.441176	0.469015	0.572702	0
ES_1	MSTRG.45682	UTL45682	intergenic	intergenic	intergenic	355	275	0.052939	-0.601344	0.776654	1	0.223346	0.311348	0.436508	0.438731	0.542523	0
ES_2	MSTRG.2587	UTL2587	intergenic	intergenic	intergenic	60	48	0.0698588	-0.601318	0.802906	1	0.197094	0.280886	0.444444	0.461982	0.565727	0
DE_1	MSTRG.46161	UTL46161	intergenic	intergenic	intergenic	565	608	0.0735405	-0.601284	0.841069	1	0.158931	0.235851	0.518329	0.520324	0.622017	0
ES_1	MSTRG.60890	UTL60890	cre	PLS	intergenic	34	21	0.0360169	-0.601182	0.754656	1	0.245344	0.335993	0.381818	0.407104	0.510188	0
ES_2	MSTRG.48756	UTL48756	intergenic	intergenic	intergenic	78	62	0.0543211	-0.60115	0.804095	1	0.195905	0.27947	0.442857	0.456389	0.560157	0
DE_2	MSTRG.43875	UTL43875	readthrough	readthrough	intergenic	283	1369	0.0806244	0.601084	0.237706	1	0.762294	0.854557	0.828692	0.827769	0.760105	0
DE_2	MSTRG.67439	UTL67439	cre	PLS	intergenic	26	26	0.0541887	-0.601047	0.802084	1	0.197916	0.281939	0.5	0.543424	0.643537	0
DE_2	MSTRG.34377	UTL34377	readthrough	readthrough	intergenic	186	729	0.075541	0.600936	0.219377	1	0.780623	0.871511	0.796721	0.794843	0.718662	0
DE_2	MSTRG.61914	UTL61914	intergenic	intergenic	intergenic	227	286	0.0734694	-0.600917	0.834209	1	0.165791	0.244077	0.557505	0.561839	0.660417	0
ES_1	MSTRG.60134	UTL60134	cre	PLS	intergenic	86	63	0.0427178	-0.600837	0.770904	1	0.229096	0.317909	0.422819	0.432202	0.535838	0
DE_2	MSTRG.35139	UTL35139	cre	pELS	intergenic	303	295	0.0825127	-0.600767	0.835551	1	0.164449	0.242581	0.493311	0.497186	0.599928	0
DE_1	MSTRG.77307	UTL77307	intergenic	intergenic	intergenic	69	101	0.0775873	-0.600747	0.825419	1	0.174581	0.254372	0.594118	0.606819	0.700644	0
DE_1	MSTRG.62937	UTL62937	readthrough	readthrough	intergenic	149	166	0.0649663	-0.600474	0.83344	1	0.16656	0.245039	0.526984	0.534339	0.635015	0
ES_1	MSTRG.45676	UTL45676	cre	PLS	intergenic	157	110	0.0478811	-0.600428	0.770765	1	0.229235	0.31808	0.411985	0.417203	0.520468	0
ES_1	MSTRG.71405	UTL71405	cre	PLS	intergenic	46	33	0.0335243	-0.600422	0.767161	1	0.232839	0.322225	0.417722	0.435414	0.539017	0
DE_1	MSTRG.9501	UTL9501	intergenic	intergenic	intergenic	236	280	0.0535185	-0.600418	0.836831	1	0.163169	0.240966	0.542636	0.547084	0.646816	0
DE_2	MSTRG.3291	UTL3291	cre	pELS	intergenic	98	102	0.0908878	-0.600328	0.829203	1	0.170797	0.249938	0.51	0.521444	0.622916	0
DE_1	MSTRG.47469	UTL47469	readthrough	readthrough	intergenic	100	93	0.0635557	-0.600287	0.829498	1	0.170502	0.249584	0.481865	0.494121	0.596901	0
ES_1	MSTRG.6436	UTL6436	cre	PLS	intergenic	145	104	0.062632	-0.600234	0.771487	1	0.228513	0.317254	0.417671	0.423272	0.526648	0
ES_1	MSTRG.34945	UTL34945	cre	pELS	intergenic	126	81	0.0544824	-0.60017	0.765364	1	0.234636	0.324165	0.391304	0.397988	0.500538	0
ES_1	MSTRG.62169	UTL62169	intergenic	intergenic	intergenic	25	44	0.102631	0.600169	0.243722	1	0.756278	0.84895	0.637681	0.617786	0.516034	0
DE_2	MSTRG.29952	UTL29952	cre	dELS	intergenic	17	68	0.110397	0.600137	0.225084	1	0.774916	0.866172	0.8	0.778836	0.699078	0
DE_2	MSTRG.31269	UTL31269	cre	dELS	intergenic	22	73	0.0883222	0.600102	0.213444	1	0.786556	0.87699	0.768421	0.747991	0.661944	0
ES_1	MSTRG.75297	UTL75297	cre	dELS	intergenic	47	50	0.0563885	-0.600091	0.766378	1	0.233622	0.323053	0.515464	0.529502	0.630438	0
DE_2	MSTRG.14481	UTL14481	readthrough	readthrough	intergenic	29	31	0.0480228	-0.600029	0.807236	1	0.192764	0.275801	0.516667	0.553928	0.653047	0
DE_2	MSTRG.68584	UTL68584	cre	dELS	intergenic	196	576	0.144352	0.599956	0.198064	1	0.801936	0.891364	0.746114	0.743577	0.656737	0
DE_1	MSTRG.11346	UTL11346	cre	pELS	intergenic	84	88	0.0477326	-0.599873	0.8315	1	0.1685	0.247214	0.511628	0.525165	0.62634	0
DE_2	MSTRG.53470	UTL53470	readthrough	readthrough	intergenic	200	227	0.0741977	-0.599808	0.834898	1	0.165102	0.243339	0.531616	0.536919	0.637308	0
ES_2	MSTRG.74308	UTL74308	readthrough	readthrough	intergenic	46	45	0.045715	-0.599766	0.800699	1	0.199301	0.283569	0.494505	0.514919	0.616666	0
DE_1	MSTRG.13692	UTL13692	cre	PLS	intergenic	301	355	0.053737	-0.599762	0.837635	1	0.162365	0.239969	0.541159	0.54466	0.644475	1
DE_1	MSTRG.44207	UTL44207	antisense	antisense	intergenic	33	48	0.0242425	-0.599745	0.815659	1	0.184341	0.265849	0.592593	0.618784	0.710971	0
DE_1	MSTRG.54740	UTL54740	readthrough	readthrough	intergenic	59	53	0.0558791	-0.599713	0.821897	1	0.178103	0.258568	0.473214	0.494312	0.59699	0
ES_1	MSTRG.7369	UTL7369	cre	dELS	intergenic	488	496	0.045848	-0.599635	0.781137	1	0.218863	0.306138	0.504065	0.505466	0.607663	0
DE_1	MSTRG.32555	UTL32555	cre	pELS	intergenic	30	104	0.066816	0.599445	0.211058	1	0.788942	0.879333	0.776119	0.761821	0.678565	0
DE_2	MSTRG.27847	UTL27847	cre	PLS	intergenic	71	107	0.0415931	-0.599417	0.821989	1	0.178011	0.258463	0.601124	0.612894	0.70578	0
DE_1	MSTRG.44754	UTL44754	readthrough	readthrough	intergenic	379	397	0.0715851	-0.599412	0.83928	1	0.16072	0.238032	0.511598	0.514614	0.616319	0
ES_1	MSTRG.78145	UTL78145	readthrough	readthrough	intergenic	90	106	0.0624283	-0.599349	0.775298	1	0.224702	0.312935	0.540816	0.547666	0.647184	0
DE_1	MSTRG.34169	UTL34169	intergenic	intergenic	intergenic	28	32	0.0220272	-0.599236	0.815396	1	0.184604	0.266131	0.533333	0.57073	0.66823	0
DE_1	MSTRG.6928	UTL6928	cre	PLS	intergenic	20	57	0.128559	0.599155	0.206986	1	0.793014	0.883137	0.74026	0.712818	0.621003	0
DE_1	MSTRG.6128	UTL6128	readthrough	readthrough	intergenic	106	100	0.0823807	-0.59905	0.830025	1	0.169975	0.24897	0.485437	0.496884	0.599352	0
DE_1	MSTRG.34430	UTL34430	readthrough	readthrough	intergenic	87	119	0.0263631	-0.598944	0.826653	1	0.173347	0.252945	0.57767	0.588358	0.684026	0
ES_1	MSTRG.65958	UTL65958	cre	dELS	intergenic	149	121	0.0440056	-0.598895	0.771801	1	0.228199	0.316915	0.448148	0.453315	0.556714	0
DE_1	MSTRG.67998	UTL67998	cre	pELS	intergenic	35	28	0.0392959	-0.598886	0.820577	1	0.179423	0.260015	0.444444	0.482047	0.584986	0
DE_1	MSTRG.37220	UTL37220	intergenic	intergenic	intergenic	39	27	0.0586733	-0.598882	0.808956	1	0.191044	0.273739	0.409091	0.445147	0.54855	0
DE_2	MSTRG.71067	UTL71067	cre	pELS	intergenic	2007	2738	0.0670106	-0.598844	0.837165	1	0.162835	0.240553	0.577028	0.577488	0.674269	0
ES_2	MSTRG.37268	UTL37268	intergenic	intergenic	intergenic	51	34	0.0565002	-0.598843	0.788067	1	0.211933	0.298125	0.4	0.422148	0.525259	0
DE_1	MSTRG.24154	UTL24154	cre	PLS	intergenic	36	123	0.116237	0.598741	0.209838	1	0.790162	0.880448	0.773585	0.761542	0.678336	0
ES_2	MSTRG.73349	UTL73349	cre	PLS	intergenic	107	120	0.0524084	-0.598732	0.805699	1	0.194301	0.277575	0.528634	0.536696	0.636928	0
DE_2	MSTRG.26216	UTL26216	repeat	LTR	intergenic	75	117	0.0468263	-0.598598	0.822409	1	0.177591	0.257928	0.609375	0.620164	0.712009	0
DE_1	MSTRG.78271	UTL78271	readthrough	readthrough	intergenic	175	281	0.0851111	-0.598551	0.831449	1	0.168551	0.247272	0.616228	0.620858	0.712607	0
ES_1	MSTRG.15865	UTL15865	intergenic	intergenic	intergenic	161	124	0.0346003	-0.598437	0.773983	1	0.226017	0.31447	0.435088	0.439978	0.54328	0
DE_2	MSTRG.49744	UTL49744	readthrough	readthrough	intergenic	420	499	0.0776686	-0.598359	0.835692	1	0.164308	0.24239	0.542982	0.545424	0.644958	0
DE_1	MSTRG.22768	UTL22768	intergenic	intergenic	intergenic	311	470	0.0514137	-0.598356	0.834463	1	0.165537	0.243811	0.601793	0.604555	0.698303	0
DE_2	MSTRG.17959	UTL17959	cre	PLS	intergenic	117	170	0.0556581	-0.598162	0.826388	1	0.173612	0.253245	0.592334	0.599744	0.694027	0
ES_1	MSTRG.65338	UTL65338	cre	dELS	intergenic	303	269	0.0481081	-0.598101	0.77705	1	0.22295	0.310925	0.47028	0.47271	0.575738	0
DE_2	MSTRG.18645	UTL18645	intergenic	intergenic	intergenic	520	828	0.0609947	-0.597871	0.832465	1	0.167535	0.246132	0.614243	0.615788	0.708089	0
DE_1	MSTRG.37040	UTL37040	readthrough	readthrough	intergenic	157	133	0.0717949	-0.597824	0.833391	1	0.166609	0.2451	0.458621	0.466801	0.569887	0
DE_1	MSTRG.56321	UTL56321	readthrough	readthrough	intergenic	274	290	0.0658375	-0.597563	0.837556	1	0.162444	0.240046	0.514184	0.518314	0.619514	0
ES_2	MSTRG.45390	UTL45390	cre	PLS	intergenic	68	53	0.0532646	-0.597534	0.800665	1	0.199335	0.283598	0.438017	0.453583	0.556748	0
DE_1	MSTRG.1028	UTL1028	intergenic	intergenic	intergenic	153	150	0.0856113	-0.597505	0.833386	1	0.166614	0.2451	0.49505	0.502794	0.604759	0
ES_1	MSTRG.32180	UTL32180	cre	dELS	intergenic	32	22	0.0132508	-0.597483	0.761882	1	0.238118	0.328063	0.407407	0.433158	0.536228	0
ES_1	MSTRG.41066	UTL41066	cre	PLS	intergenic	167	169	0.0214846	-0.597475	0.778172	1	0.221828	0.309588	0.502976	0.507062	0.608828	0
DE_1	MSTRG.58230	UTL58230	cre	PLS	intergenic	18	46	0.158968	0.597458	0.197465	1	0.802535	0.891922	0.71875	0.684457	0.58909	0
DE_1	MSTRG.30051	UTL30051	cre	pELS	intergenic	64	83	0.0357927	-0.597389	0.821472	1	0.178528	0.259016	0.564626	0.579708	0.676044	0
DE_2	MSTRG.68334	UTL68334	cre	dELS	intergenic	190	229	0.0592024	-0.597388	0.831728	1	0.168272	0.246943	0.546539	0.551862	0.650736	0
DE_2	MSTRG.6677	UTL6677	readthrough	readthrough	intergenic	89	92	0.090267	-0.597361	0.826947	1	0.173053	0.252669	0.508287	0.520876	0.621898	0
ES_1	MSTRG.633	UTL633	intergenic	intergenic	intergenic	75	49	0.0570514	-0.597321	0.76224	1	0.23776	0.327692	0.395161	0.406301	0.508687	1
DE_2	MSTRG.30660	UTL30660	intergenic	intergenic	intergenic	79	100	0.0336932	-0.597156	0.825058	1	0.174942	0.25477	0.558659	0.570903	0.668066	0
DE_1	MSTRG.44753	UTL44753	readthrough	readthrough	intergenic	259	264	0.0696587	-0.597087	0.83676	1	0.16324	0.241034	0.50478	0.509251	0.610848	0
DE_1	MSTRG.29944	UTL29944	cre	dELS	intergenic	190	275	0.0399462	-0.597079	0.832227	1	0.167773	0.246373	0.591398	0.596077	0.690618	0
DE_1	MSTRG.19884	UTL19884	readthrough	readthrough	intergenic	177	225	0.0486939	-0.597015	0.834216	1	0.165784	0.244077	0.559701	0.565292	0.662955	0
DE_1	MSTRG.28375	UTL28375	readthrough	readthrough	intergenic	882	1424	0.0445592	-0.596911	0.834963	1	0.165037	0.243261	0.61752	0.618436	0.710263	0
DE_1	MSTRG.33258	UTL33258	cre	pELS	intergenic	161	234	0.0280129	-0.596835	0.831133	1	0.168867	0.247663	0.592405	0.597899	0.692198	0
ES_1	MSTRG.68393	UTL68393	readthrough	readthrough	intergenic	144	265	0.0903942	0.596629	0.23976	1	0.76024	0.852683	0.647922	0.644648	0.545385	0
DE_1	MSTRG.36846	UTL36846	antisense	antisense	intergenic	79	62	0.0665129	-0.596622	0.824194	1	0.175806	0.255796	0.439716	0.456526	0.559519	0
ES_1	MSTRG.4379	UTL4379	cre	pELS	intergenic	637	548	0.0751229	-0.596494	0.777077	1	0.222923	0.310899	0.462447	0.463619	0.566522	0
ES_2	MSTRG.8701	UTL8701	readthrough	readthrough	intergenic	54	51	0.0426025	-0.596384	0.799159	1	0.200841	0.285409	0.485714	0.503407	0.605159	0
DE_2	MSTRG.47827	UTL47827	antisense	antisense	intergenic	241	276	0.0782643	-0.596341	0.834347	1	0.165653	0.243955	0.533849	0.538201	0.637944	0
DE_1	MSTRG.60033	UTL60033	readthrough	readthrough	intergenic	43	41	0.0556009	-0.596219	0.820154	1	0.179846	0.260502	0.488095	0.515799	0.616917	0
DE_2	MSTRG.29805	UTL29805	cre	pELS	intergenic	139	222	0.0440792	-0.596196	0.826593	1	0.173407	0.253019	0.614958	0.620671	0.712109	0
ES_2	MSTRG.13878	UTL13878	readthrough	readthrough	intergenic	81	74	0.0416254	-0.596028	0.801369	1	0.198631	0.282751	0.477419	0.489461	0.591694	0
DE_1	MSTRG.8867	UTL8867	readthrough	readthrough	intergenic	71	75	0.0476498	-0.595948	0.828785	1	0.171215	0.25044	0.513699	0.529503	0.62977	0
DE_1	MSTRG.29776	UTL29776	cre	pELS	intergenic	226	332	0.0405439	-0.595767	0.832504	1	0.167496	0.246091	0.594982	0.59886	0.692891	0
ES_1	MSTRG.57301	UTL57301	intergenic	intergenic	intergenic	21	35	0.103675	0.595688	0.242515	1	0.757485	0.850044	0.625	0.600466	0.498627	0
DE_2	MSTRG.74940	UTL74940	readthrough	readthrough	intergenic	74	300	0.214886	0.595637	0.226348	1	0.773652	0.864997	0.802139	0.79763	0.722858	0
DE_1	MSTRG.5849	UTL5849	cre	PLS	intergenic	790	879	0.0971612	-0.595588	0.839366	1	0.160634	0.237921	0.526663	0.528046	0.628347	0
DE_1	MSTRG.9603	UTL9603	readthrough	readthrough	intergenic	36	34	0.0426025	-0.595469	0.817711	1	0.182289	0.263457	0.485714	0.518863	0.619691	0
ES_2	MSTRG.58279	UTL58279	readthrough	readthrough	intergenic	207	201	0.060402	-0.595428	0.809067	1	0.190933	0.27361	0.492647	0.497205	0.599057	0
ES_1	MSTRG.45672	UTL45672	cre	PLS	intergenic	113	76	0.0459628	-0.595367	0.76537	1	0.23463	0.324165	0.402116	0.409408	0.511564	0
ES_1	MSTRG.8778	UTL8778	cre	PLS	intergenic	64	50	0.035241	-0.595361	0.770947	1	0.229053	0.317872	0.438596	0.450762	0.553564	0
ES_2	MSTRG.43620	UTL43620	readthrough	readthrough	intergenic	46	62	0.0224638	-0.595355	0.793117	1	0.206883	0.292372	0.574074	0.590124	0.685065	0
ES_1	MSTRG.19629	UTL19629	cre	dELS	intergenic	57	41	0.0275533	-0.595346	0.766054	1	0.233946	0.323378	0.418367	0.432504	0.535197	0
DE_2	MSTRG.30282	UTL30282	antisense	antisense	intergenic	740	1085	0.0390272	-0.595338	0.833471	1	0.166529	0.245011	0.594521	0.595686	0.690013	0
ES_1	MSTRG.33968	UTL33968	readthrough	readthrough	intergenic	259	247	0.0183808	-0.59527	0.777255	1	0.222745	0.310672	0.488142	0.490863	0.592922	0
DE_2	MSTRG.20772	UTL20772	intergenic	intergenic	intergenic	26	30	0.0412686	-0.595248	0.807782	1	0.192218	0.275166	0.535714	0.574589	0.671106	0
ES_1	MSTRG.35709	UTL35709	readthrough	readthrough	intergenic	116	74	0.0540649	-0.59523	0.762448	1	0.237552	0.327451	0.389474	0.39669	0.498327	0
DE_2	MSTRG.53248	UTL53248	cre	PLS	intergenic	51	51	0.0653724	-0.59519	0.819102	1	0.180898	0.261803	0.5	0.522243	0.622832	0
DE_1	MSTRG.31713	UTL31713	intergenic	intergenic	intergenic	138	159	0.0306682	-0.595158	0.831164	1	0.168836	0.247642	0.535354	0.543041	0.642245	0
DE_2	MSTRG.1313	UTL1313	cre	PLS	intergenic	216	240	0.0970261	-0.595086	0.833205	1	0.166795	0.245322	0.526316	0.531263	0.631276	0
ES_1	MSTRG.41620	UTL41620	cre	pELS	intergenic	73	66	0.0191945	-0.594927	0.769922	1	0.230078	0.318986	0.47482	0.484739	0.586935	0
ES_1	MSTRG.10726	UTL10726	readthrough	readthrough	intergenic	134	98	0.0333221	-0.594894	0.769966	1	0.230034	0.318958	0.422414	0.428377	0.530929	0
DE_1	MSTRG.63277	UTL63277	readthrough	readthrough	intergenic	270	313	0.0628187	-0.594871	0.835192	1	0.164808	0.242986	0.536878	0.540799	0.640122	0
DE_1	MSTRG.22146	UTL22146	cre	dELS	intergenic	12758	22452	0.0629426	-0.594853	0.833216	1	0.166784	0.245322	0.63766	0.637718	0.72667	0
DE_1	MSTRG.25637	UTL25637	cre	dELS	intergenic	5249	22971	0.131362	0.594738	0.227976	1	0.772024	0.863631	0.813997	0.81394	0.743373	0
DE_1	MSTRG.1308	UTL1308	readthrough	readthrough	intergenic	937	1055	0.0983205	-0.594719	0.83867	1	0.16133	0.238786	0.529618	0.530774	0.63076	0
ES_2	MSTRG.51368	UTL51368	readthrough	readthrough	intergenic	54	42	0.0508452	-0.594658	0.797798	1	0.202202	0.286936	0.4375	0.457023	0.559677	0
DE_2	MSTRG.37684	UTL37684	cre	PLS	intergenic	21	50	0.201787	0.594645	0.201628	1	0.798372	0.888122	0.704225	0.673685	0.57755	0
DE_1	MSTRG.32979	UTL32979	cre	PLS	intergenic	11	41	0.0718388	0.594624	0.226562	1	0.773438	0.864833	0.788462	0.751005	0.666372	0
DE_1	MSTRG.33461	UTL33461	cre	dELS	intergenic	11	41	0.0718388	0.594624	0.226562	1	0.773438	0.864833	0.788462	0.751005	0.666372	0
DE_1	MSTRG.5507	UTL5507	cre	PLS	intergenic	23	56	0.212614	0.59459	0.203154	1	0.796846	0.886693	0.708861	0.681104	0.585819	0
ES_1	MSTRG.65349	UTL65349	cre	dELS	intergenic	19	34	0.0969692	0.59448	0.248401	1	0.751599	0.844564	0.641509	0.615831	0.514952	0
DE_2	MSTRG.617	UTL617	cre	PLS	intergenic	14	40	0.249496	0.594429	0.208868	1	0.791132	0.881383	0.740741	0.702069	0.609484	0
ES_1	MSTRG.39807	UTL39807	repeat	SINE	intergenic	167	112	0.0568386	-0.59437	0.766467	1	0.233533	0.322974	0.401434	0.40636	0.508237	0
DE_1	MSTRG.10770	UTL10770	intergenic	intergenic	intergenic	344	989	0.130993	0.594324	0.195944	1	0.804056	0.893212	0.741935	0.740442	0.653919	0
ES_1	MSTRG.6995	UTL6995	cre	PLS	intergenic	122	105	0.0388229	-0.594033	0.770932	1	0.229068	0.317882	0.462555	0.468642	0.571054	0
DE_1	MSTRG.77578	UTL77578	intergenic	intergenic	intergenic	25	31	0.0657264	-0.593766	0.803748	1	0.196252	0.279858	0.553571	0.592389	0.686847	0
ES_1	MSTRG.1945	UTL1945	cre	PLS	intergenic	52	32	0.0537376	-0.593739	0.753848	1	0.246152	0.33695	0.380952	0.397238	0.498641	0
DE_1	MSTRG.59576	UTL59576	cre	pELS	intergenic	145	162	0.0651499	-0.593617	0.830496	1	0.169504	0.248415	0.527687	0.535147	0.634666	0
DE_1	MSTRG.66026	UTL66026	antisense	antisense	intergenic	68	181	0.144238	0.593435	0.197408	1	0.802592	0.891951	0.726908	0.718589	0.628581	0
DE_1	MSTRG.210	UTL210	readthrough	readthrough	intergenic	29	22	0.0662454	-0.593428	0.81362	1	0.18638	0.268174	0.431373	0.477461	0.579596	0
DE_1	MSTRG.73061	UTL73061	readthrough	readthrough	intergenic	351	475	0.0632398	-0.593407	0.834058	1	0.165942	0.244273	0.575061	0.577733	0.673662	0
DE_2	MSTRG.57408	UTL57408	intergenic	intergenic	intergenic	883	1158	0.0815781	-0.59327	0.834765	1	0.165235	0.24351	0.567369	0.568439	0.665234	0
DE_2	MSTRG.61362	UTL61362	readthrough	readthrough	intergenic	886	1209	0.0795718	-0.593136	0.834302	1	0.165698	0.243994	0.577088	0.57812	0.673969	0
ES_1	MSTRG.55888	UTL55888	cre	PLS	intergenic	38	23	0.0376504	-0.59297	0.749819	1	0.250181	0.341536	0.377049	0.399468	0.500833	0
ES_2	MSTRG.53500	UTL53500	cre	PLS	intergenic	72	59	0.053569	-0.592949	0.801642	1	0.198358	0.282438	0.450382	0.464637	0.566924	0
DE_1	MSTRG.17945	UTL17945	antisense	antisense	intergenic	44	132	0.114918	0.592834	0.205177	1	0.794823	0.884858	0.75	0.738676	0.652076	0
ES_2	MSTRG.14185	UTL14185	readthrough	readthrough	intergenic	93	92	0.0444415	-0.592813	0.803908	1	0.196092	0.279712	0.497297	0.507263	0.60825	0
DE_2	MSTRG.33954	UTL33954	cre	dELS	intergenic	138	219	0.0305867	-0.592714	0.825271	1	0.174729	0.254557	0.613445	0.619203	0.710334	0
DE_2	MSTRG.39085	UTL39085	readthrough	readthrough	intergenic	61	52	0.0722462	-0.592697	0.820439	1	0.179561	0.260178	0.460177	0.480524	0.582461	0
DE_2	MSTRG.68425	UTL68425	readthrough	readthrough	intergenic	15	46	0.150634	0.592621	0.217435	1	0.782565	0.873266	0.754098	0.721005	0.631505	0
ES_2	MSTRG.40838	UTL40838	intergenic	intergenic	intergenic	55	68	0.0262484	-0.592591	0.799157	1	0.200843	0.285409	0.552846	0.567214	0.664017	0
ES_1	MSTRG.29805	UTL29805	cre	pELS	intergenic	37	69	0.0514687	0.592547	0.24826	1	0.75174	0.844634	0.650943	0.638336	0.539275	0
DE_1	MSTRG.29446	UTL29446	cre	pELS	intergenic	438	677	0.042659	-0.592528	0.832915	1	0.167085	0.245712	0.607175	0.609081	0.701439	1
DE_2	MSTRG.32597	UTL32597	readthrough	readthrough	intergenic	72	274	0.0733477	0.592488	0.222301	1	0.777699	0.868825	0.791908	0.786898	0.710054	0
DE_1	MSTRG.33872	UTL33872	cre	dELS	intergenic	327	504	0.0297065	-0.592329	0.832085	1	0.167915	0.246536	0.606498	0.609055	0.701387	0
DE_1	MSTRG.46106	UTL46106	cre	pELS	intergenic	144	140	0.0664411	-0.592283	0.830603	1	0.169397	0.248296	0.492958	0.501156	0.602325	0
DE_2	MSTRG.60979	UTL60979	readthrough	readthrough	intergenic	210	265	0.0735856	-0.592177	0.830402	1	0.169598	0.248536	0.557895	0.562508	0.659668	0
DE_1	MSTRG.252	UTL252	readthrough	readthrough	intergenic	114	109	0.0834935	-0.592169	0.828219	1	0.171781	0.251104	0.488789	0.499236	0.600465	0
ES_2	MSTRG.868	UTL868	antisense	antisense	intergenic	953	1084	0.0993271	-0.592137	0.811831	1	0.188169	0.270342	0.532155	0.533046	0.632467	0
DE_1	MSTRG.58172	UTL58172	readthrough	readthrough	intergenic	44	107	0.151271	0.592039	0.194034	1	0.805966	0.895009	0.708609	0.694403	0.601187	0
ES_1	MSTRG.72922	UTL72922	intergenic	intergenic	intergenic	86	69	0.0374934	-0.591838	0.764614	1	0.235386	0.324972	0.445161	0.454056	0.556244	0
DE_2	MSTRG.69011	UTL69011	cre	pELS	intergenic	375	473	0.0619565	-0.591782	0.832632	1	0.167368	0.245966	0.557783	0.560371	0.657654	0
DE_2	MSTRG.6416	UTL6416	intergenic	intergenic	intergenic	71	72	0.0885534	-0.591725	0.821764	1	0.178236	0.258714	0.503497	0.5193	0.619491	0
ES_1	MSTRG.15294	UTL15294	cre	pELS	intergenic	233	189	0.0364409	-0.591717	0.773776	1	0.226224	0.314673	0.447867	0.451134	0.553311	0
DE_1	MSTRG.67653	UTL67653	cre	PLS	intergenic	43	114	0.143663	0.591573	0.20068	1	0.79932	0.888954	0.726115	0.712838	0.622262	0
DE_1	MSTRG.2410	UTL2410	cre	PLS	intergenic	15	38	0.22122	0.59157	0.209576	1	0.790424	0.880668	0.716981	0.675553	0.580144	0
DE_1	MSTRG.2637	UTL2637	cre	pELS	intergenic	15	38	0.22122	0.59157	0.209576	1	0.790424	0.880668	0.716981	0.675553	0.580144	0
DE_2	MSTRG.44162	UTL44162	intergenic	intergenic	intergenic	44	77	0.0291667	-0.591477	0.808302	1	0.191698	0.274548	0.636364	0.652462	0.738823	0
DE_2	MSTRG.37656	UTL37656	readthrough	readthrough	intergenic	63	54	0.0726432	-0.591305	0.820402	1	0.179598	0.260221	0.461538	0.481142	0.582828	0
DE_1	MSTRG.18200	UTL18200	cre	dELS	intergenic	94	113	0.0460485	-0.591153	0.826928	1	0.173072	0.252678	0.545894	0.556733	0.654226	0
ES_1	MSTRG.6750	UTL6750	antisense	antisense	intergenic	471	393	0.0728623	-0.591072	0.773684	1	0.226316	0.314779	0.454861	0.456455	0.5585	0
ES_1	MSTRG.11346	UTL11346	cre	pELS	intergenic	73	49	0.0305833	-0.591049	0.761209	1	0.238791	0.328799	0.401639	0.412865	0.514384	0
DE_1	MSTRG.51843	UTL51843	antisense	antisense	intergenic	74	67	0.0591885	-0.590924	0.821135	1	0.178865	0.259412	0.475177	0.491712	0.593014	0
DE_1	MSTRG.19196	UTL19196	cre	PLS	intergenic	69	80	0.0444126	-0.590907	0.822924	1	0.177076	0.257328	0.536913	0.552024	0.649863	0
DE_1	MSTRG.44414	UTL44414	readthrough	readthrough	intergenic	575	1116	0.0323479	-0.590834	0.827508	1	0.172492	0.25196	0.659965	0.661121	0.746083	0
DE_2	MSTRG.43639	UTL43639	antisense	antisense	intergenic	46	81	0.0293479	-0.59049	0.808669	1	0.191331	0.274081	0.637795	0.653093	0.739228	0
ES_1	MSTRG.33020	UTL33020	antisense	antisense	intergenic	90	75	0.0160615	-0.590352	0.766156	1	0.233844	0.323293	0.454545	0.462874	0.564741	0
DE_2	MSTRG.25596	UTL25596	readthrough	readthrough	intergenic	100	161	0.0483272	-0.590317	0.821884	1	0.178116	0.258578	0.616858	0.624644	0.714733	0
DE_2	MSTRG.22717	UTL22717	readthrough	readthrough	intergenic	35	48	0.0466567	-0.590232	0.806537	1	0.193463	0.276621	0.578313	0.6035	0.696183	0
DE_1	MSTRG.25789	UTL25789	readthrough	readthrough	intergenic	49	63	0.0385931	-0.590195	0.814395	1	0.185605	0.267307	0.5625	0.582023	0.677034	0
DE_1	MSTRG.9423	UTL9423	readthrough	readthrough	intergenic	182	213	0.0527918	-0.590195	0.831262	1	0.168738	0.247509	0.539241	0.544966	0.643237	0
DE_1	MSTRG.32075	UTL32075	cre	PLS	intergenic	12	44	0.0706707	0.590143	0.22754	1	0.77246	0.86398	0.785714	0.751235	0.667334	0
ES_1	MSTRG.664	UTL664	cre	dELS	intergenic	271	212	0.0683121	-0.590133	0.772204	1	0.227796	0.316499	0.438923	0.441769	0.543655	0
DE_1	MSTRG.42300	UTL42300	readthrough	readthrough	intergenic	40	144	0.0764291	0.590099	0.218273	1	0.781727	0.872542	0.782609	0.77265	0.693027	0
DE_1	MSTRG.74436	UTL74436	readthrough	readthrough	intergenic	622	878	0.0659641	-0.590071	0.833975	1	0.166025	0.244377	0.585333	0.586783	0.681286	0
DE_1	MSTRG.25703	UTL25703	readthrough	readthrough	intergenic	137	486	0.106483	0.589825	0.214223	1	0.785777	0.87617	0.780096	0.777192	0.69858	0
DE_1	MSTRG.4560	UTL4560	cre	dELS	intergenic	59	52	0.0769631	-0.589795	0.81645	1	0.18355	0.264899	0.468468	0.489448	0.590637	0
DE_2	MSTRG.12859	UTL12859	readthrough	readthrough	intergenic	744	1039	0.0636289	-0.589603	0.832448	1	0.167552	0.246147	0.582726	0.583924	0.678652	0
DE_2	MSTRG.14216	UTL14216	cre	dELS	intergenic	18	59	0.147253	0.589548	0.217246	1	0.782754	0.873428	0.766234	0.741145	0.655495	0
DE_1	MSTRG.73322	UTL73322	intergenic	intergenic	intergenic	415	570	0.0641845	-0.589514	0.833007	1	0.166993	0.245586	0.57868	0.5809	0.675921	0
DE_2	MSTRG.27132	UTL27132	readthrough	readthrough	intergenic	2185	4059	0.05127	-0.589508	0.827309	1	0.172691	0.252222	0.650064	0.650376	0.736782	0
DE_1	MSTRG.4092	UTL4092	readthrough	readthrough	intergenic	24	58	0.211032	0.589476	0.204747	1	0.795253	0.885238	0.707317	0.680807	0.586348	0
DE_2	MSTRG.9771	UTL9771	cre	pELS	intergenic	124	165	0.0600234	-0.589457	0.826285	1	0.173715	0.253358	0.570934	0.578369	0.673633	0
DE_2	MSTRG.22743	UTL22743	cre	pELS	intergenic	21	81	0.131222	0.589416	0.226895	1	0.773105	0.864604	0.794118	0.776725	0.698071	0
DE_1	MSTRG.23074	UTL23074	cre	PLS	intergenic	51	173	0.115403	0.589189	0.212975	1	0.787025	0.877416	0.772321	0.763971	0.682694	0
DE_1	MSTRG.6995	UTL6995	cre	PLS	intergenic	709	918	0.0584056	-0.589124	0.835335	1	0.164665	0.242836	0.564229	0.565592	0.662005	0
ES_1	MSTRG.75486	UTL75486	cre	PLS	intergenic	49	53	0.0573321	-0.589075	0.763269	1	0.236731	0.326523	0.519608	0.532696	0.631646	0
DE_1	MSTRG.4921	UTL4921	cre	dELS	intergenic	34	27	0.0693452	-0.58899	0.815391	1	0.184609	0.266131	0.442623	0.480842	0.582145	0
DE_2	MSTRG.30648	UTL30648	cre	dELS	intergenic	54	66	0.0325327	-0.588796	0.816645	1	0.183355	0.264676	0.55	0.56807	0.664208	0
ES_1	MSTRG.31711	UTL31711	intergenic	intergenic	intergenic	493	463	0.0249979	-0.588771	0.775657	1	0.224343	0.312522	0.48431	0.485737	0.586869	0
DE_2	MSTRG.24214	UTL24214	antisense	antisense	intergenic	34112	70850	0.07066	-0.588679	0.824368	1	0.175632	0.255616	0.675006	0.675024	0.757503	0
ES_1	MSTRG.59356	UTL59356	cre	PLS	intergenic	582	548	0.0549065	-0.588659	0.775882	1	0.224118	0.312284	0.484956	0.486163	0.587263	0
DE_1	MSTRG.74883	UTL74883	readthrough	readthrough	intergenic	75	284	0.200713	0.588612	0.221583	1	0.778417	0.869409	0.791086	0.786185	0.709733	0
DE_1	MSTRG.58963	UTL58963	readthrough	readthrough	intergenic	67	69	0.0600538	-0.588486	0.824376	1	0.175624	0.255615	0.507353	0.52417	0.623555	0
DE_2	MSTRG.72151	UTL72151	cre	pELS	intergenic	87	124	0.0666049	-0.588415	0.819562	1	0.180438	0.261237	0.587678	0.597628	0.690712	0
DE_1	MSTRG.24812	UTL24812	cre	dELS	intergenic	39	134	0.103135	0.588374	0.215043	1	0.784957	0.875449	0.774566	0.763765	0.682569	0
DE_1	MSTRG.41711	UTL41711	antisense	antisense	intergenic	192	300	0.0331724	-0.588048	0.828209	1	0.171791	0.251109	0.609756	0.614018	0.705128	0
DE_1	MSTRG.27184	UTL27184	cre	pELS	intergenic	279	419	0.0414482	-0.587756	0.830106	1	0.169894	0.248869	0.600287	0.603331	0.695671	0
DE_2	MSTRG.4564	UTL4564	antisense	antisense	intergenic	53	52	0.0856759	-0.587704	0.815411	1	0.184589	0.266121	0.495238	0.51665	0.616328	0
DE_1	MSTRG.10552	UTL10552	readthrough	readthrough	intergenic	1069	1388	0.0591594	-0.58757	0.835221	1	0.164779	0.24296	0.564917	0.565817	0.661968	0
DE_1	MSTRG.19301	UTL19301	intergenic	intergenic	intergenic	87	104	0.0457909	-0.587555	0.824644	1	0.175356	0.255272	0.544503	0.556187	0.653161	0
DE_1	MSTRG.30229	UTL30229	readthrough	readthrough	intergenic	793	1049	0.0352105	-0.587477	0.834658	1	0.165342	0.243589	0.56949	0.570685	0.66638	0
ES_1	MSTRG.30380	UTL30380	antisense	antisense	intergenic	37	24	0.0172655	-0.587469	0.75336	1	0.24664	0.337491	0.393443	0.415777	0.516761	0
DE_2	MSTRG.57396	UTL57396	antisense	antisense	intergenic	184	222	0.0750518	-0.5873	0.827514	1	0.172486	0.25196	0.546798	0.552201	0.649457	0
DE_1	MSTRG.71670	UTL71670	repeat	LINE	intergenic	2113	3233	0.0715006	-0.587266	0.833042	1	0.166958	0.245544	0.604751	0.605148	0.697205	0
ES_2	MSTRG.35093	UTL35093	readthrough	readthrough	intergenic	38	24	0.0535265	-0.587209	0.791066	1	0.208934	0.294783	0.387097	0.416829	0.517797	0
DE_2	MSTRG.21431	UTL21431	readthrough	readthrough	intergenic	69	93	0.0482065	-0.587195	0.820654	1	0.179346	0.259959	0.574074	0.587166	0.681196	0
DE_2	MSTRG.14328	UTL14328	readthrough	readthrough	intergenic	221	299	0.0607803	-0.587185	0.82862	1	0.17138	0.250636	0.575	0.579114	0.673958	0
ES_2	MSTRG.40406	UTL40406	readthrough	readthrough	intergenic	407	366	0.0762128	-0.587127	0.806692	1	0.193308	0.276459	0.47348	0.475868	0.576974	0
DE_1	MSTRG.43233	UTL43233	cre	PLS	intergenic	162	290	0.0273864	-0.58709	0.82346	1	0.17654	0.256743	0.641593	0.646008	0.732722	0
ES_2	MSTRG.3070	UTL3070	cre	pELS	intergenic	79	67	0.0740592	-0.587045	0.801208	1	0.198792	0.282945	0.458904	0.471556	0.572733	0
ES_2	MSTRG.33368	UTL33368	cre	pELS	intergenic	46	54	0.0226258	-0.587035	0.793542	1	0.206458	0.291945	0.54	0.557668	0.654438	0
DE_1	MSTRG.45863	UTL45863	readthrough	readthrough	intergenic	29	22	0.0518437	-0.587016	0.810541	1	0.189459	0.271865	0.431373	0.476977	0.578039	0
DE_1	MSTRG.59717	UTL59717	readthrough	readthrough	intergenic	577	721	0.0728662	-0.586976	0.834375	1	0.165625	0.243922	0.55547	0.557186	0.653987	0
DE_1	MSTRG.1530	UTL1530	readthrough	readthrough	intergenic	39	32	0.0716501	-0.586972	0.817319	1	0.182681	0.263871	0.450704	0.483408	0.584303	0
ES_1	MSTRG.25734	UTL25734	readthrough	readthrough	intergenic	18	33	0.055031	0.586911	0.253621	1	0.746379	0.840065	0.647059	0.620796	0.521515	0
DE_2	MSTRG.99	UTL99	cre	dELS	intergenic	19	52	0.238991	0.586785	0.209313	1	0.790687	0.880936	0.732394	0.703442	0.612306	0
DE_1	MSTRG.32741	UTL32741	cre	dELS	intergenic	21	73	0.0669995	0.586772	0.217249	1	0.782751	0.873428	0.776596	0.756423	0.674025	0
ES_2	MSTRG.3431	UTL3431	cre	PLS	intergenic	110	98	0.0777973	-0.586533	0.799117	1	0.200883	0.285456	0.471154	0.480011	0.580921	0
DE_1	MSTRG.5019	UTL5019	readthrough	readthrough	intergenic	45	38	0.0737399	-0.586521	0.819699	1	0.180301	0.26108	0.457831	0.485767	0.58652	0
DE_1	MSTRG.57937	UTL57937	cre	pELS	intergenic	23	57	0.15416	0.586503	0.200199	1	0.799801	0.889464	0.7125	0.685635	0.592246	0
DE_2	MSTRG.48592	UTL48592	antisense	antisense	intergenic	137	152	0.0758219	-0.586418	0.827274	1	0.172726	0.252255	0.525952	0.533636	0.632097	0
DE_1	MSTRG.36871	UTL36871	readthrough	readthrough	intergenic	57	43	0.0639345	-0.586384	0.813775	1	0.186225	0.26803	0.43	0.453303	0.554561	0
DE_1	MSTRG.8665	UTL8665	cre	PLS	intergenic	16	46	0.129687	0.58637	0.21436	1	0.78564	0.876041	0.741935	0.70839	0.618016	0
DE_2	MSTRG.72082	UTL72082	intergenic	intergenic	intergenic	83	118	0.0664366	-0.586286	0.81816	1	0.18184	0.262892	0.587065	0.597477	0.690262	0
DE_1	MSTRG.71683	UTL71683	readthrough	readthrough	intergenic	32	33	0.0481912	-0.586265	0.805897	1	0.194103	0.277332	0.507692	0.542332	0.64017	0
ES_2	MSTRG.6677	UTL6677	readthrough	readthrough	intergenic	83	71	0.0746984	-0.585934	0.801345	1	0.198655	0.282771	0.461039	0.473008	0.57397	0
DE_1	MSTRG.57484	UTL57484	antisense	antisense	intergenic	1374	1639	0.0742024	-0.585917	0.83546	1	0.16454	0.242689	0.543976	0.544722	0.64233	0
DE_1	MSTRG.73459	UTL73459	intergenic	intergenic	intergenic	356	485	0.0636642	-0.585755	0.83108	1	0.16892	0.247722	0.576694	0.579283	0.673893	0
ES_2	MSTRG.22742	UTL22742	readthrough	readthrough	intergenic	40	39	0.03317	-0.585744	0.793506	1	0.206494	0.291985	0.493671	0.516633	0.61599	0
DE_1	MSTRG.42010	UTL42010	readthrough	readthrough	intergenic	506	850	0.0356636	-0.585696	0.828534	1	0.171466	0.250725	0.626844	0.628353	0.717305	0
DE_2	MSTRG.33875	UTL33875	cre	pELS	intergenic	66	99	0.0289108	-0.585687	0.815731	1	0.184269	0.265773	0.6	0.612434	0.703396	0
DE_1	MSTRG.56284	UTL56284	repeat	LTR	intergenic	40	34	0.0528743	-0.585606	0.807255	1	0.192745	0.275783	0.459459	0.490698	0.591144	0
DE_1	MSTRG.16583	UTL16583	readthrough	readthrough	intergenic	14	43	0.137983	0.585546	0.221403	1	0.778597	0.869587	0.754386	0.718559	0.629823	0
DE_2	MSTRG.27989	UTL27989	intergenic	intergenic	intergenic	42	160	0.10514	0.585541	0.226824	1	0.773176	0.864636	0.792079	0.783525	0.706918	0
ES_2	MSTRG.66838	UTL66838	cre	PLS	intergenic	68	63	0.0502042	-0.585442	0.795892	1	0.204108	0.289192	0.480916	0.494891	0.595166	0
DE_1	MSTRG.60068	UTL60068	cre	PLS	intergenic	16	45	0.164006	0.585431	0.212613	1	0.787387	0.87777	0.737705	0.703404	0.612485	0
ES_1	MSTRG.48052	UTL48052	intergenic	intergenic	intergenic	311	240	0.0527378	-0.58541	0.770076	1	0.229924	0.318871	0.435572	0.438046	0.53909	0
DE_1	MSTRG.10513	UTL10513	readthrough	readthrough	intergenic	323	397	0.0554429	-0.585389	0.832236	1	0.167764	0.246369	0.551389	0.554482	0.651254	0
ES_1	MSTRG.36000	UTL36000	cre	dELS	intergenic	69	41	0.0503589	-0.585263	0.749693	1	0.250307	0.341673	0.372727	0.384909	0.484233	0
ES_2	MSTRG.24540	UTL24540	readthrough	readthrough	intergenic	24	64	0.0907214	0.585224	0.23552	1	0.76448	0.85646	0.727273	0.708567	0.618406	0
DE_1	MSTRG.51638	UTL51638	repeat	LINE	intergenic	17	42	0.161508	0.585187	0.210302	1	0.789698	0.880053	0.711864	0.675048	0.58066	0
ES_1	MSTRG.57692	UTL57692	cre	pELS	intergenic	23	38	0.102774	0.585171	0.246106	1	0.753894	0.846598	0.622951	0.600834	0.500833	0
DE_2	MSTRG.888	UTL888	intergenic	intergenic	intergenic	2002	2519	0.109874	-0.58508	0.832724	1	0.167276	0.245906	0.557178	0.557659	0.654123	0
DE_2	MSTRG.45756	UTL45756	readthrough	readthrough	intergenic	131	145	0.0756429	-0.584959	0.826357	1	0.173643	0.253281	0.525362	0.533391	0.631632	0
ES_2	MSTRG.1896	UTL1896	antisense	antisense	intergenic	92	80	0.0759335	-0.584853	0.795801	1	0.204199	0.28931	0.465116	0.475808	0.57653	0
DE_1	MSTRG.5728	UTL5728	readthrough	readthrough	intergenic	379	404	0.0930837	-0.584758	0.833503	1	0.166497	0.244982	0.515964	0.518876	0.617952	0
DE_2	MSTRG.15464	UTL15464	readthrough	readthrough	intergenic	1249	1855	0.0667214	-0.584742	0.829937	1	0.170063	0.24909	0.597616	0.598288	0.690754	0
DE_1	MSTRG.17848	UTL17848	cre	PLS	intergenic	15	47	0.120025	0.5846	0.214399	1	0.785601	0.876022	0.758065	0.725591	0.638106	0
ES_2	MSTRG.52757	UTL52757	readthrough	readthrough	intergenic	103	226	0.143438	0.584561	0.21632	1	0.78368	0.87434	0.68693	0.68174	0.588215	0
DE_1	MSTRG.15139	UTL15139	cre	pELS	intergenic	331	432	0.0586327	-0.584519	0.831805	1	0.168195	0.246874	0.566186	0.569063	0.66445	0
ES_1	MSTRG.29851	UTL29851	cre	PLS	intergenic	112	91	0.0224243	-0.584345	0.769632	1	0.230368	0.319319	0.448276	0.454982	0.555884	0
DE_1	MSTRG.43892	UTL43892	readthrough	readthrough	intergenic	59	95	0.0268362	-0.584273	0.81289	1	0.18711	0.26909	0.616883	0.630111	0.718631	0
DE_2	MSTRG.53978	UTL53978	cre	dELS	intergenic	57	62	0.0676616	-0.584245	0.818906	1	0.181094	0.262021	0.521008	0.539529	0.637242	0
DE_1	MSTRG.1778	UTL1778	readthrough	readthrough	intergenic	107	255	0.208107	0.584224	0.192376	1	0.807624	0.896528	0.70442	0.698611	0.607244	1
DE_2	MSTRG.78658	UTL78658	repeat	LINE	intergenic	120	202	0.0892253	-0.5842	0.820626	1	0.179374	0.259981	0.627329	0.633497	0.721555	0
ES_2	MSTRG.5850	UTL5850	readthrough	readthrough	intergenic	138	127	0.080363	-0.584136	0.800923	1	0.199077	0.283307	0.479245	0.486158	0.586499	0
ES_1	MSTRG.26563	UTL26563	tRNAderived	tRNAderived	intergenic	249	544	0.0655791	0.584124	0.251961	1	0.748039	0.841322	0.686003	0.684418	0.591282	2
DE_2	MSTRG.64851	UTL64851	cre	PLS	intergenic	42	127	0.163856	0.584024	0.2114	1	0.7886	0.879025	0.751479	0.74014	0.655179	0
DE_1	MSTRG.30661	UTL30661	cre	dELS	intergenic	72	78	0.0288358	-0.584014	0.81849	1	0.18151	0.262538	0.52	0.535033	0.633014	0
ES_1	MSTRG.27117	UTL27117	readthrough	readthrough	intergenic	89	70	0.0217072	-0.583935	0.767575	1	0.232425	0.321741	0.440252	0.448808	0.549652	0
DE_2	MSTRG.63240	UTL63240	readthrough	readthrough	intergenic	84	102	0.0658005	-0.583892	0.819589	1	0.180411	0.261231	0.548387	0.560038	0.656118	0
ES_2	MSTRG.22837	UTL22837	cre	dELS	intergenic	45	45	0.0340205	-0.583803	0.794845	1	0.205155	0.290449	0.5	0.520054	0.618909	0
DE_1	MSTRG.13843	UTL13843	readthrough	readthrough	intergenic	22	60	0.124263	0.583799	0.210177	1	0.789823	0.880142	0.731707	0.706382	0.616145	0
DE_2	MSTRG.49489	UTL49489	readthrough	readthrough	intergenic	160	181	0.0739525	-0.583752	0.827341	1	0.172659	0.252185	0.530792	0.53726	0.63505	0
DE_2	MSTRG.5675	UTL5675	antisense	antisense	intergenic	226	254	0.0981424	-0.58375	0.828933	1	0.171067	0.250277	0.529167	0.533773	0.631794	0
ES_1	MSTRG.27228	UTL27228	readthrough	readthrough	intergenic	146	123	0.0232514	-0.58372	0.767052	1	0.232948	0.322331	0.457249	0.462302	0.563044	0
ES_2	MSTRG.32660	UTL32660	cre	PLS	intergenic	43	50	0.0224114	-0.583668	0.791038	1	0.208962	0.294812	0.537634	0.556546	0.65288	0
ES_1	MSTRG.67358	UTL67358	antisense	antisense	intergenic	22	39	0.0960618	0.583565	0.251803	1	0.748197	0.841476	0.639344	0.617472	0.518575	0
ES_2	MSTRG.14326	UTL14326	antisense	antisense	intergenic	95	95	0.0449246	-0.583303	0.800482	1	0.199518	0.283817	0.5	0.509543	0.608852	0
DE_1	MSTRG.21580	UTL21580	readthrough	readthrough	intergenic	34	37	0.038922	-0.583237	0.808321	1	0.191679	0.274531	0.521127	0.552437	0.649033	0
ES_1	MSTRG.33904	UTL33904	cre	pELS	intergenic	42	31	0.0142259	-0.583127	0.761552	1	0.238448	0.328376	0.424658	0.443266	0.543955	0
DE_1	MSTRG.25660	UTL25660	cre	pELS	intergenic	31	37	0.0358266	-0.583117	0.811452	1	0.188548	0.270809	0.544118	0.576105	0.67062	0
DE_2	MSTRG.29596	UTL29596	readthrough	readthrough	intergenic	129	207	0.044287	-0.583113	0.821056	1	0.178944	0.259508	0.616071	0.622073	0.711471	0
DE_2	MSTRG.49026	UTL49026	cre	dELS	intergenic	202	231	0.0781505	-0.583094	0.828315	1	0.171685	0.250971	0.533487	0.538571	0.636166	0
ES_1	MSTRG.65128	UTL65128	cre	pELS	intergenic	108	85	0.0426485	-0.583075	0.767766	1	0.232234	0.321498	0.440415	0.447453	0.548148	0
DE_1	MSTRG.26065	UTL26065	cre	pELS	intergenic	44	56	0.0382033	-0.583	0.80936	1	0.19064	0.273238	0.56	0.581623	0.675583	0
ES_2	MSTRG.19956	UTL19956	intergenic	intergenic	intergenic	53	50	0.0361376	-0.582885	0.793247	1	0.206753	0.292228	0.485437	0.503079	0.602607	0
DE_2	MSTRG.21831	UTL21831	readthrough	readthrough	intergenic	32	39	0.04359	-0.582787	0.807385	1	0.192615	0.275637	0.549296	0.57921	0.673375	0
DE_1	MSTRG.29607	UTL29607	intergenic	intergenic	intergenic	33	39	0.0326172	-0.582783	0.811575	1	0.188425	0.270662	0.541667	0.571984	0.666835	0
ES_1	MSTRG.53063	UTL53063	cre	dELS	intergenic	81	55	0.0443887	-0.582756	0.759037	1	0.240963	0.331179	0.404412	0.414344	0.514471	0
DE_1	MSTRG.53413	UTL53413	intergenic	intergenic	intergenic	124	120	0.0632636	-0.582488	0.825198	1	0.174802	0.254621	0.491803	0.501192	0.600732	0
DE_1	MSTRG.45311	UTL45311	cre	PLS	intergenic	27	64	0.16199	0.5824	0.205805	1	0.794195	0.884257	0.703297	0.679676	0.586277	0
ES_1	MSTRG.99	UTL99	cre	dELS	intergenic	82	55	0.0585707	-0.582304	0.758164	1	0.241836	0.332161	0.40146	0.411303	0.511258	0
DE_1	MSTRG.48601	UTL48601	cre	dELS	intergenic	128	124	0.0662038	-0.582229	0.825377	1	0.174623	0.254416	0.492063	0.50115	0.600649	0
DE_1	MSTRG.4558	UTL4558	antisense	antisense	intergenic	79	73	0.0806914	-0.582193	0.819001	1	0.180999	0.261921	0.480263	0.49536	0.595075	0
DE_1	MSTRG.27192	UTL27192	readthrough	readthrough	intergenic	90	123	0.0377189	-0.582191	0.820326	1	0.179674	0.260308	0.577465	0.587539	0.680777	0
ES_1	MSTRG.1866	UTL1866	cre	PLS	intergenic	29	46	0.138513	0.58209	0.244041	1	0.755959	0.848639	0.613333	0.595402	0.495717	0
DE_2	MSTRG.10192	UTL10192	cre	PLS	intergenic	19	63	0.14957	0.582062	0.222082	1	0.777918	0.868986	0.768293	0.745256	0.661507	0
ES_2	MSTRG.54197	UTL54197	intergenic	intergenic	intergenic	172	165	0.0596735	-0.581925	0.80244	1	0.19756	0.281501	0.489614	0.495015	0.594697	0
DE_2	MSTRG.43475	UTL43475	antisense	antisense	intergenic	9	45	0.0833334	0.581895	0.246296	1	0.753704	0.846462	0.833333	0.803482	0.732013	0
ES_1	MSTRG.57386	UTL57386	cre	dELS	intergenic	45	76	0.105057	0.581792	0.245998	1	0.754002	0.846655	0.628099	0.617104	0.518494	0
DE_1	MSTRG.32156	UTL32156	cre	PLS	intergenic	95	133	0.0269834	-0.581702	0.820907	1	0.179093	0.25966	0.583333	0.592683	0.685307	0
DE_2	MSTRG.37471	UTL37471	cre	PLS	intergenic	46	38	0.0700112	-0.581484	0.811042	1	0.188958	0.271242	0.452381	0.479253	0.579328	0
DE_2	MSTRG.59585	UTL59585	cre	PLS	intergenic	31	32	0.0601942	-0.58146	0.809889	1	0.190111	0.272577	0.507937	0.542681	0.639726	0
DE_2	MSTRG.59088	UTL59088	cre	pELS	intergenic	238	719	0.176164	0.581347	0.2083	1	0.7917	0.881894	0.751306	0.749352	0.666457	0
ES_1	MSTRG.44479	UTL44479	cre	PLS	intergenic	29	22	0.0126437	-0.581138	0.744654	1	0.255346	0.347301	0.431373	0.457915	0.558253	0
DE_1	MSTRG.19883	UTL19883	cre	pELS	intergenic	93	280	0.115329	0.581015	0.208114	1	0.791886	0.882053	0.75067	0.745516	0.661975	0
DE_2	MSTRG.59706	UTL59706	cre	PLS	intergenic	39	42	0.0627988	-0.580995	0.813653	1	0.186347	0.268164	0.518519	0.545465	0.642235	0
ES_1	MSTRG.22719	UTL22719	readthrough	readthrough	intergenic	24	45	0.0637885	0.580925	0.25629	1	0.74371	0.837748	0.652174	0.633122	0.535681	0
DE_2	MSTRG.9541	UTL9541	cre	pELS	intergenic	135	182	0.0608129	-0.580849	0.823487	1	0.176513	0.256714	0.574132	0.5808	0.674514	0
DE_2	MSTRG.51287	UTL51287	antisense	antisense	intergenic	229	266	0.0759347	-0.58075	0.827987	1	0.172013	0.251387	0.537374	0.541793	0.638789	0
DE_1	MSTRG.33642	UTL33642	cre	PLS	intergenic	183	651	0.0685643	0.580733	0.218258	1	0.781742	0.872542	0.780576	0.77845	0.701432	0
ES_2	MSTRG.12045	UTL12045	cre	dELS	intergenic	116	113	0.0443846	-0.580713	0.80001	1	0.19999	0.284374	0.49345	0.501362	0.6006	0
DE_1	MSTRG.73799	UTL73799	cre	pELS	intergenic	186	242	0.0608004	-0.580553	0.827991	1	0.172009	0.251387	0.565421	0.570509	0.665152	0
ES_1	MSTRG.29618	UTL29618	readthrough	readthrough	intergenic	46	86	0.0515984	0.580509	0.252131	1	0.747869	0.841202	0.651515	0.641628	0.544894	0
ES_1	MSTRG.77628	UTL77628	cre	dELS	intergenic	31	31	0.0530052	-0.580476	0.762743	1	0.237257	0.327112	0.5	0.521376	0.619615	0
DE_1	MSTRG.37514	UTL37514	cre	dELS	intergenic	238	212	0.0754919	-0.58035	0.829477	1	0.170523	0.2496	0.471111	0.476223	0.576174	0
ES_2	MSTRG.35047	UTL35047	readthrough	readthrough	intergenic	108	83	0.0651322	-0.580337	0.795678	1	0.204322	0.289436	0.434555	0.444134	0.544348	0
DE_1	MSTRG.57107	UTL57107	cre	PLS	intergenic	829	961	0.0721098	-0.580333	0.832679	1	0.167321	0.245932	0.536872	0.538121	0.635303	0
DE_1	MSTRG.36063	UTL36063	antisense	antisense	intergenic	2096	2169	0.0877021	-0.580332	0.834133	1	0.165867	0.24418	0.508558	0.509091	0.607931	0
DE_2	MSTRG.40407	UTL40407	antisense	antisense	intergenic	419	422	0.0853572	-0.58025	0.828856	1	0.171144	0.250353	0.501784	0.50444	0.603473	0
DE_2	MSTRG.29433	UTL29433	cre	PLS	intergenic	14	56	0.110397	0.580137	0.233935	1	0.766065	0.857925	0.8	0.774973	0.697303	0
ES_2	MSTRG.11576	UTL11576	antisense	antisense	intergenic	195	203	0.0474322	-0.580047	0.80385	1	0.19615	0.279759	0.51005	0.51457	0.613098	0
DE_1	MSTRG.55652	UTL55652	readthrough	readthrough	intergenic	235	249	0.0659109	-0.579908	0.829794	1	0.170206	0.249245	0.514463	0.519135	0.617403	0
DE_2	MSTRG.40023	UTL40023	repeat	LTR	intergenic	32	73	0.193337	0.57984	0.203361	1	0.796639	0.886511	0.695238	0.675159	0.581686	0
DE_1	MSTRG.50634	UTL50634	cre	pELS	intergenic	517	563	0.0711889	-0.579838	0.832348	1	0.167652	0.246239	0.521296	0.523385	0.621406	0
ES_1	MSTRG.44039	UTL44039	cre	pELS	intergenic	128	125	0.0162761	-0.579825	0.769626	1	0.230374	0.319319	0.494071	0.499359	0.598529	0
DE_1	MSTRG.5120	UTL5120	cre	PLS	intergenic	26	62	0.208233	0.579823	0.199929	1	0.800071	0.889691	0.704545	0.68025	0.58735	0
DE_2	MSTRG.34425	UTL34425	cre	PLS	intergenic	13	52	0.0770953	0.579653	0.233685	1	0.766315	0.85818	0.8	0.772924	0.694896	0
ES_1	MSTRG.58229	UTL58229	cre	pELS	intergenic	216	416	0.119802	0.579645	0.246857	1	0.753143	0.84595	0.658228	0.656193	0.560845	0
DE_1	MSTRG.34448	UTL34448	readthrough	readthrough	intergenic	184	274	0.0287013	-0.579635	0.825112	1	0.174888	0.254728	0.598253	0.602836	0.694039	0
ES_2	MSTRG.920	UTL920	intergenic	intergenic	intergenic	22	46	0.182586	0.579563	0.227947	1	0.772053	0.863631	0.676471	0.650744	0.554925	0
ES_1	MSTRG.15280	UTL15280	intergenic	intergenic	intergenic	124	229	0.0829655	0.579525	0.247434	1	0.752566	0.845396	0.648725	0.645045	0.548753	0
DE_2	MSTRG.34667	UTL34667	readthrough	readthrough	intergenic	48	40	0.0706253	-0.579476	0.811065	1	0.188935	0.271229	0.454545	0.480104	0.57982	0
DE_2	MSTRG.14194	UTL14194	cre	PLS	intergenic	70	87	0.0558348	-0.579293	0.816188	1	0.183812	0.265228	0.55414	0.567745	0.662441	0
ES_2	MSTRG.14381	UTL14381	readthrough	readthrough	intergenic	217	242	0.0501002	-0.579227	0.80477	1	0.19523	0.278664	0.527233	0.53111	0.628571	0
ES_1	MSTRG.21806	UTL21806	cre	PLS	intergenic	72	52	0.0258311	-0.579188	0.760613	1	0.239387	0.329518	0.419355	0.430221	0.530091	0
ES_2	MSTRG.34655	UTL34655	repeat	LTR	intergenic	49	33	0.0570768	-0.579139	0.779413	1	0.220587	0.308068	0.402439	0.42465	0.52441	0
DE_2	MSTRG.21364	UTL21364	cre	dELS	intergenic	47	61	0.0464199	-0.5791	0.812576	1	0.187424	0.269454	0.564815	0.584259	0.677364	0
ES_1	MSTRG.34545	UTL34545	cre	PLS	intergenic	60	35	0.0494377	-0.579034	0.756965	1	0.243035	0.333375	0.368421	0.382353	0.480455	0
DE_1	MSTRG.32030	UTL32030	cre	pELS	intergenic	44	56	0.0245303	-0.578827	0.807589	1	0.192411	0.275407	0.56	0.581481	0.67482	0
ES_1	MSTRG.383	UTL383	readthrough	readthrough	intergenic	47	76	0.141204	0.578672	0.244731	1	0.755269	0.847935	0.617886	0.607072	0.508478	0
DE_2	MSTRG.49096	UTL49096	readthrough	readthrough	intergenic	112	123	0.0750513	-0.578667	0.822544	1	0.177456	0.257769	0.523404	0.53274	0.630007	0
ES_1	MSTRG.16884	UTL16884	cre	PLS	intergenic	49	32	0.0293385	-0.578619	0.751644	1	0.248356	0.339447	0.395062	0.411605	0.510932	0
DE_1	MSTRG.28121	UTL28121	cre	PLS	intergenic	47	157	0.092193	0.578321	0.216972	1	0.783028	0.87371	0.769608	0.760547	0.680228	0
ES_2	MSTRG.53737	UTL53737	repeat	LINE	intergenic	49	39	0.0495101	-0.578308	0.791488	1	0.208512	0.294328	0.443182	0.463888	0.56369	0
DE_2	MSTRG.58762	UTL58762	intergenic	intergenic	intergenic	132	163	0.0720079	-0.578111	0.821635	1	0.178365	0.258855	0.552542	0.559821	0.655013	0
ES_1	MSTRG.40197	UTL40197	readthrough	readthrough	intergenic	35	51	0.123493	0.578009	0.249531	1	0.750469	0.843535	0.593023	0.577411	0.477892	0
DE_2	MSTRG.9609	UTL9609	readthrough	readthrough	intergenic	49	60	0.0552349	-0.577986	0.810967	1	0.189033	0.27134	0.550459	0.569971	0.664266	0
ES_1	MSTRG.6257	UTL6257	cre	PLS	intergenic	39	23	0.0514985	-0.577838	0.740794	1	0.259206	0.351635	0.370968	0.392384	0.490808	0
DE_1	MSTRG.14216	UTL14216	cre	dELS	intergenic	13	40	0.138229	0.577767	0.225426	1	0.774574	0.865886	0.754717	0.716604	0.62883	0
ES_1	MSTRG.64747	UTL64747	intergenic	intergenic	intergenic	502	480	0.0518139	-0.577706	0.771762	1	0.228238	0.316947	0.488798	0.49016	0.5893	0
DE_1	MSTRG.76420	UTL76420	cre	PLS	intergenic	1295	2427	0.0993386	-0.577693	0.824478	1	0.175522	0.255494	0.652069	0.652591	0.737086	0
ES_1	MSTRG.27391	UTL27391	antisense	antisense	intergenic	50	36	0.0198714	-0.577685	0.758263	1	0.241737	0.332048	0.418605	0.43424	0.53391	0
DE_2	MSTRG.6802	UTL6802	readthrough	readthrough	intergenic	31	28	0.0788729	-0.577678	0.799631	1	0.200369	0.284806	0.474576	0.51214	0.610398	0
DE_2	MSTRG.51862	UTL51862	intergenic	intergenic	intergenic	19	53	0.182355	0.577628	0.215615	1	0.784385	0.875024	0.736111	0.708241	0.619276	0
DE_1	MSTRG.10293	UTL10293	readthrough	readthrough	intergenic	606	783	0.0582837	-0.577595	0.830546	1	0.169454	0.24837	0.563715	0.565283	0.659932	0
DE_2	MSTRG.58104	UTL58104	readthrough	readthrough	intergenic	6514	9479	0.0905191	-0.577588	0.828406	1	0.171594	0.250866	0.592697	0.592827	0.684821	0
ES_1	MSTRG.66612	UTL66612	intergenic	intergenic	intergenic	56	40	0.0387062	-0.577485	0.758145	1	0.241855	0.332173	0.416667	0.430661	0.530245	0
DE_2	MSTRG.9671	UTL9671	cre	pELS	intergenic	125	168	0.0606258	-0.577381	0.821577	1	0.178423	0.258911	0.573379	0.580554	0.673764	0
DE_2	MSTRG.64344	UTL64344	readthrough	readthrough	intergenic	117	147	0.0680832	-0.577289	0.820518	1	0.179482	0.260082	0.556818	0.564903	0.659537	0
ES_1	MSTRG.59056	UTL59056	cre	PLS	intergenic	798	1854	0.135479	0.577245	0.25793	1	0.74207	0.836246	0.699095	0.698636	0.608425	0
DE_1	MSTRG.66644	UTL66644	intergenic	intergenic	intergenic	81	85	0.0568647	-0.577205	0.821815	1	0.178185	0.258659	0.512048	0.525561	0.623028	0
DE_2	MSTRG.34284	UTL34284	intergenic	intergenic	intergenic	609	1065	0.0337055	-0.5772	0.823188	1	0.176812	0.257028	0.636201	0.637367	0.72393	0
DE_1	MSTRG.10547	UTL10547	cre	pELS	intergenic	742	948	0.0582125	-0.576994	0.830719	1	0.169281	0.248143	0.560947	0.562238	0.657053	0
DE_2	MSTRG.63919	UTL63919	cre	dELS	intergenic	64	76	0.0643491	-0.576952	0.812999	1	0.187001	0.268952	0.542857	0.558186	0.653331	0
ES_1	MSTRG.44757	UTL44757	cre	PLS	intergenic	23	35	0.103995	0.576913	0.256828	1	0.743172	0.837276	0.603448	0.58036	0.481101	0
DE_1	MSTRG.43404	UTL43404	cre	CTCF-only	intergenic	22	30	0.0227273	-0.576883	0.798796	1	0.201204	0.285842	0.576923	0.616405	0.705615	0
ES_1	MSTRG.27203	UTL27203	cre	pELS	intergenic	39	72	0.0509523	0.576871	0.253937	1	0.746063	0.839775	0.648649	0.636924	0.540457	0
DE_2	MSTRG.15139	UTL15139	cre	pELS	intergenic	260	358	0.0618577	-0.576862	0.825128	1	0.174872	0.254714	0.579288	0.582679	0.675602	0
ES_1	MSTRG.40011	UTL40011	readthrough	readthrough	intergenic	87	54	0.0526037	-0.576861	0.751162	1	0.248838	0.33991	0.382979	0.39238	0.490633	0
ES_2	MSTRG.42968	UTL42968	cre	dELS	intergenic	12	41	0.0522703	0.576783	0.254122	1	0.745878	0.839626	0.773585	0.745002	0.662025	0
DE_2	MSTRG.122	UTL122	cre	pELS	intergenic	140	153	0.0954321	-0.576675	0.823157	1	0.176843	0.257054	0.522184	0.529662	0.626799	0
ES_2	MSTRG.66809	UTL66809	readthrough	readthrough	intergenic	478	570	0.0646183	-0.576613	0.804685	1	0.195315	0.278766	0.543893	0.545567	0.641631	0
ES_1	MSTRG.59615	UTL59615	antisense	antisense	intergenic	163	133	0.0475807	-0.576372	0.767334	1	0.232666	0.322029	0.449324	0.453861	0.553403	0
DE_2	MSTRG.44941	UTL44941	readthrough	readthrough	intergenic	423	508	0.0820719	-0.576343	0.826948	1	0.173052	0.252669	0.54565	0.547972	0.643817	0
DE_2	MSTRG.68409	UTL68409	cre	pELS	intergenic	105	123	0.0575404	-0.576295	0.81805	1	0.18195	0.263023	0.539474	0.548947	0.644712	0
ES_1	MSTRG.34247	UTL34247	readthrough	readthrough	intergenic	67	54	0.0155341	-0.576128	0.756165	1	0.243835	0.334286	0.446281	0.457373	0.556858	0
DE_1	MSTRG.32685	UTL32685	readthrough	readthrough	intergenic	619	1009	0.0314173	-0.5761	0.82642	1	0.17358	0.253227	0.619779	0.62103	0.70956	0
DE_1	MSTRG.9847	UTL9847	cre	dELS	intergenic	38	37	0.0439214	-0.576072	0.811276	1	0.188724	0.271003	0.493333	0.523225	0.620641	0
ES_2	MSTRG.64846	UTL64846	intergenic	intergenic	intergenic	26	60	0.125051	0.576037	0.227788	1	0.772212	0.86375	0.697674	0.678034	0.585519	0
DE_2	MSTRG.43463	UTL43463	readthrough	readthrough	intergenic	56	102	0.0303572	-0.576029	0.806086	1	0.193914	0.277122	0.64557	0.657497	0.74105	0
DE_2	MSTRG.77830	UTL77830	cre	dELS	intergenic	16085	34827	0.114766	-0.575881	0.818422	1	0.181578	0.262608	0.684063	0.684098	0.763477	0
DE_2	MSTRG.61233	UTL61233	cre	PLS	intergenic	23	69	0.174939	0.575796	0.215599	1	0.784401	0.875024	0.75	0.729031	0.643504	0
DE_2	MSTRG.76875	UTL76875	repeat	LINE	intergenic	23188	51042	0.116676	-0.575738	0.817885	1	0.182115	0.263224	0.68762	0.687643	0.766418	0
DE_2	MSTRG.48562	UTL48562	cre	dELS	intergenic	2087	2713	0.088838	-0.57562	0.828715	1	0.171285	0.250533	0.565208	0.565651	0.659961	0
ES_1	MSTRG.75522	UTL75522	cre	pELS	intergenic	43	46	0.0567032	-0.575518	0.7654	1	0.2346	0.324148	0.516854	0.531533	0.628367	0
ES_1	MSTRG.28097	UTL28097	cre	pELS	intergenic	38	26	0.0188836	-0.575397	0.75256	1	0.24744	0.338391	0.40625	0.427153	0.526316	0
DE_2	MSTRG.15502	UTL15502	cre	pELS	intergenic	151	201	0.0598002	-0.575287	0.821924	1	0.178076	0.258539	0.571023	0.576997	0.670228	0
ES_1	MSTRG.54001	UTL54001	readthrough	readthrough	intergenic	159	123	0.0481209	-0.575263	0.764869	1	0.235131	0.324692	0.43617	0.440922	0.540243	0
ES_2	MSTRG.23281	UTL23281	readthrough	readthrough	intergenic	77	214	0.0945505	0.575213	0.234439	1	0.765561	0.857431	0.735395	0.730045	0.644774	0
DE_1	MSTRG.55666	UTL55666	readthrough	readthrough	intergenic	128	129	0.062691	-0.575143	0.823421	1	0.176579	0.256777	0.501946	0.510713	0.60862	0
DE_2	MSTRG.63405	UTL63405	cre	pELS	intergenic	77	231	0.162566	0.575022	0.21315	1	0.78685	0.877245	0.75	0.74393	0.661037	0
DE_1	MSTRG.15464	UTL15464	readthrough	readthrough	intergenic	723	1003	0.0623227	-0.574932	0.828544	1	0.171456	0.250719	0.581112	0.582348	0.67501	0
DE_1	MSTRG.63436	UTL63436	antisense	antisense	intergenic	145	162	0.0605418	-0.574864	0.822757	1	0.177243	0.257523	0.527687	0.534922	0.631436	0
DE_1	MSTRG.73020	UTL73020	cre	pELS	intergenic	41	122	0.139053	0.574822	0.21331	1	0.78669	0.877115	0.748466	0.736589	0.652461	0
DE_1	MSTRG.23844	UTL23844	cre	dELS	intergenic	159	553	0.118323	0.574676	0.219495	1	0.780505	0.871402	0.776685	0.774195	0.697162	0
ES_1	MSTRG.57203	UTL57203	cre	dELS	intergenic	22	36	0.10179	0.574607	0.250027	1	0.749973	0.843049	0.62069	0.597826	0.499532	0
DE_2	MSTRG.49377	UTL49377	cre	dELS	intergenic	23	63	0.179063	0.574594	0.215147	1	0.784853	0.875431	0.732558	0.709398	0.621091	0
ES_2	MSTRG.53910	UTL53910	antisense	antisense	intergenic	35	26	0.0462095	-0.574464	0.783018	1	0.216982	0.303973	0.42623	0.455922	0.55513	0
ES_2	MSTRG.36136	UTL36136	cre	dELS	intergenic	1222	1246	0.0864148	-0.574253	0.804944	1	0.195056	0.278475	0.504862	0.505587	0.603577	0
ES_1	MSTRG.76571	UTL76571	cre	dELS	intergenic	15	40	0.141347	0.574249	0.277559	1	0.722441	0.817262	0.727273	0.705492	0.616697	0
ES_1	MSTRG.76991	UTL76991	intergenic	intergenic	intergenic	15	40	0.141347	0.574249	0.277559	1	0.722441	0.817262	0.727273	0.705492	0.616697	0
DE_2	MSTRG.47466	UTL47466	cre	pELS	intergenic	284	334	0.080371	-0.574112	0.8261	1	0.1739	0.253584	0.540453	0.543949	0.63973	0
ES_2	MSTRG.74978	UTL74978	readthrough	readthrough	intergenic	11	40	0.192746	0.574099	0.261593	1	0.738407	0.832678	0.784314	0.75544	0.674784	0
ES_1	MSTRG.68401	UTL68401	cre	PLS	intergenic	58	38	0.032182	-0.573926	0.75094	1	0.24906	0.340166	0.395833	0.409669	0.508119	0
ES_1	MSTRG.12909	UTL12909	intergenic	intergenic	intergenic	1345	1313	0.0444789	-0.573611	0.771387	1	0.228613	0.31737	0.49398	0.494479	0.592791	0
ES_1	MSTRG.32632	UTL32632	readthrough	readthrough	intergenic	55	43	0.0150686	-0.573597	0.761755	1	0.238245	0.328144	0.438776	0.452414	0.551483	0
ES_2	MSTRG.44766	UTL44766	antisense	antisense	intergenic	327	320	0.0668765	-0.573379	0.801913	1	0.198087	0.282121	0.49459	0.497361	0.595531	0
DE_1	MSTRG.6838	UTL6838	readthrough	readthrough	intergenic	278	292	0.0917211	-0.573366	0.827668	1	0.172332	0.251753	0.512281	0.516211	0.613558	0
ES_2	MSTRG.68696	UTL68696	readthrough	readthrough	intergenic	64	139	0.106682	0.573256	0.22207	1	0.77793	0.868986	0.684729	0.676435	0.584211	0
DE_1	MSTRG.52218	UTL52218	readthrough	readthrough	intergenic	193	196	0.0663885	-0.573132	0.825389	1	0.174611	0.254408	0.503856	0.509632	0.607257	0
ES_2	MSTRG.45820	UTL45820	cre	PLS	intergenic	57	44	0.0527533	-0.573102	0.78821	1	0.21179	0.297965	0.435644	0.453536	0.552518	0
ES_1	MSTRG.22463	UTL22463	intergenic	intergenic	intergenic	353	345	0.0332495	-0.572892	0.76978	1	0.23022	0.319161	0.494269	0.496166	0.594298	0
DE_1	MSTRG.72290	UTL72290	antisense	antisense	intergenic	37	110	0.13893	0.572794	0.214605	1	0.785395	0.875865	0.748299	0.735141	0.65109	0
ES_2	MSTRG.53	UTL53	antisense	antisense	intergenic	32	23	0.0627638	-0.572781	0.779052	1	0.220948	0.308476	0.418182	0.451022	0.549953	0
ES_2	MSTRG.6088	UTL6088	cre	PLS	intergenic	32	23	0.0627638	-0.572781	0.779052	1	0.220948	0.308476	0.418182	0.451022	0.549953	0
DE_2	MSTRG.36059	UTL36059	readthrough	readthrough	intergenic	1498	1618	0.0915394	-0.572607	0.828387	1	0.171613	0.250884	0.519255	0.519958	0.616986	0
ES_2	MSTRG.49289	UTL49289	antisense	antisense	intergenic	179	407	0.14864	0.572592	0.222546	1	0.777454	0.868604	0.694539	0.691725	0.601401	0
DE_1	MSTRG.4449	UTL4449	readthrough	readthrough	intergenic	237	246	0.0906396	-0.572433	0.826468	1	0.173532	0.253181	0.509317	0.513953	0.611259	0
ES_2	MSTRG.12175	UTL12175	readthrough	readthrough	intergenic	52	45	0.0394295	-0.572423	0.783834	1	0.216166	0.303	0.463918	0.482451	0.580919	0
ES_1	MSTRG.31441	UTL31441	cre	PLS	intergenic	68	50	0.0195718	-0.572129	0.758467	1	0.241533	0.331839	0.423729	0.435016	0.533737	0
ES_2	MSTRG.13230	UTL13230	intergenic	intergenic	intergenic	92	217	0.107469	0.572113	0.226675	1	0.773325	0.864755	0.702265	0.696973	0.607392	0
ES_2	MSTRG.4188	UTL4188	readthrough	readthrough	intergenic	69	58	0.0734024	-0.571948	0.793662	1	0.206338	0.291827	0.456693	0.470871	0.569496	0
DE_1	MSTRG.12729	UTL12729	readthrough	readthrough	intergenic	29	26	0.0408495	-0.571659	0.801693	1	0.198307	0.282375	0.472727	0.513401	0.610606	0
DE_2	MSTRG.43997	UTL43997	cre	pELS	intergenic	96	184	0.0319445	-0.571596	0.810171	1	0.189829	0.272241	0.657143	0.663751	0.745785	0
DE_1	MSTRG.24214	UTL24214	antisense	antisense	intergenic	46881	99145	0.0719474	-0.571528	0.819569	1	0.180431	0.261237	0.678954	0.678967	0.75863	0
DE_1	MSTRG.65803	UTL65803	cre	dELS	intergenic	73	76	0.0564156	-0.57144	0.818225	1	0.181775	0.262837	0.510067	0.524981	0.621542	0
DE_2	MSTRG.3389	UTL3389	cre	dELS	intergenic	59	152	0.224969	0.571415	0.207675	1	0.792325	0.882468	0.720379	0.711019	0.623461	0
ES_1	MSTRG.14337	UTL14337	readthrough	readthrough	intergenic	277	233	0.0377885	-0.571404	0.764778	1	0.235222	0.324773	0.456863	0.459473	0.558136	0
ES_1	MSTRG.25004	UTL25004	cre	pELS	intergenic	62	118	0.0571289	0.571375	0.255314	1	0.744686	0.838606	0.655556	0.648464	0.553853	0
DE_1	MSTRG.5136	UTL5136	cre	pELS	intergenic	19	46	0.211415	0.571374	0.215077	1	0.784923	0.875436	0.707692	0.675101	0.583049	0
DE_1	MSTRG.6887	UTL6887	readthrough	readthrough	intergenic	19	46	0.211415	0.571374	0.215077	1	0.784923	0.875436	0.707692	0.675101	0.583049	0
DE_2	MSTRG.63886	UTL63886	intergenic	intergenic	intergenic	69	83	0.0651835	-0.57137	0.811919	1	0.188081	0.270235	0.546053	0.560019	0.654139	1
DE_2	MSTRG.573	UTL573	cre	dELS	intergenic	229	260	0.0991446	-0.571306	0.823976	1	0.176024	0.256086	0.531697	0.536119	0.631982	0
ES_2	MSTRG.7456	UTL7456	cre	dELS	intergenic	35	31	0.0399532	-0.571248	0.780344	1	0.219656	0.307003	0.469697	0.496761	0.594597	0
DE_1	MSTRG.34011	UTL34011	readthrough	readthrough	intergenic	150	221	0.0283968	-0.571237	0.820593	1	0.179407	0.26	0.595687	0.601279	0.691416	0
DE_2	MSTRG.52526	UTL52526	cre	dELS	intergenic	143	162	0.0740582	-0.571169	0.821551	1	0.178449	0.258939	0.531148	0.538225	0.633927	0
ES_2	MSTRG.64343	UTL64343	readthrough	readthrough	intergenic	43	100	0.12602	0.571152	0.228996	1	0.771004	0.862615	0.699301	0.687737	0.597166	0
DE_2	MSTRG.72297	UTL72297	readthrough	readthrough	intergenic	57	79	0.0647673	-0.571138	0.81272	1	0.18728	0.269315	0.580882	0.595925	0.686627	0
DE_2	MSTRG.68042	UTL68042	cre	dELS	intergenic	293	370	0.0620285	-0.571131	0.823508	1	0.176492	0.256692	0.558069	0.561267	0.655246	0
DE_1	MSTRG.58414	UTL58414	intergenic	intergenic	intergenic	208	244	0.0684058	-0.570944	0.82422	1	0.17578	0.255777	0.539823	0.544671	0.639896	0
DE_2	MSTRG.78507	UTL78507	antisense	antisense	intergenic	238	423	0.0942066	-0.570851	0.818216	1	0.181784	0.262839	0.639939	0.642838	0.72778	0
DE_2	MSTRG.73802	UTL73802	antisense	antisense	intergenic	130	194	0.0697368	-0.570849	0.816528	1	0.183472	0.264813	0.598765	0.605007	0.694673	0
DE_1	MSTRG.23898	UTL23898	readthrough	readthrough	intergenic	130	187	0.0489372	-0.57082	0.819412	1	0.180588	0.261421	0.589905	0.596482	0.687078	0
ES_2	MSTRG.44754	UTL44754	readthrough	readthrough	intergenic	217	203	0.0639304	-0.570666	0.798337	1	0.201663	0.286363	0.483333	0.487595	0.585629	0
DE_2	MSTRG.7594	UTL7594	cre	pELS	intergenic	48	59	0.0554459	-0.570651	0.807716	1	0.192284	0.27525	0.551402	0.57102	0.664087	0
ES_1	MSTRG.25629	UTL25629	cre	PLS	intergenic	38	70	0.0552943	0.570569	0.256645	1	0.743355	0.837435	0.648148	0.636227	0.540793	0
DE_1	MSTRG.34284	UTL34284	intergenic	intergenic	intergenic	870	1456	0.032256	-0.570558	0.824226	1	0.175774	0.255777	0.625967	0.626828	0.713841	0
DE_2	MSTRG.24043	UTL24043	cre	PLS	intergenic	18	69	0.130412	0.570526	0.235124	1	0.764876	0.856832	0.793103	0.773238	0.696615	0
DE_1	MSTRG.30974	UTL30974	antisense	antisense	intergenic	388	495	0.0339581	-0.570406	0.826716	1	0.173284	0.252895	0.560589	0.563032	0.656751	0
DE_1	MSTRG.28382	UTL28382	cre	dELS	intergenic	58	76	0.0361644	-0.570365	0.809139	1	0.190861	0.273525	0.567164	0.582949	0.674857	0
DE_1	MSTRG.36200	UTL36200	cre	PLS	intergenic	108	90	0.0706253	-0.570355	0.8183	1	0.1817	0.262756	0.454545	0.465985	0.564408	0
ES_2	MSTRG.20690	UTL20690	readthrough	readthrough	intergenic	104	111	0.0381735	-0.57027	0.797371	1	0.202629	0.287461	0.516279	0.524465	0.620865	0
DE_2	MSTRG.4124	UTL4124	cre	PLS	intergenic	61	157	0.224751	0.570259	0.207998	1	0.792002	0.882157	0.720183	0.711146	0.623794	1
DE_1	MSTRG.44330	UTL44330	cre	dELS	intergenic	20	82	0.0683334	0.570232	0.241661	1	0.758339	0.850907	0.803922	0.787319	0.713733	0
ES_2	MSTRG.19661	UTL19661	readthrough	readthrough	intergenic	60	150	0.0957646	0.57022	0.233017	1	0.766983	0.858905	0.714286	0.706637	0.618659	0
ES_2	MSTRG.73682	UTL73682	cre	pELS	intergenic	162	196	0.0565386	-0.570208	0.798303	1	0.201697	0.28639	0.547486	0.552308	0.646854	0
DE_2	MSTRG.53334	UTL53334	readthrough	readthrough	intergenic	212	247	0.076165	-0.57014	0.823366	1	0.176634	0.256825	0.538126	0.542806	0.638032	0
ES_2	MSTRG.41128	UTL41128	readthrough	readthrough	intergenic	13	41	0.0669572	0.5701	0.249367	1	0.750633	0.843696	0.759259	0.730741	0.646394	0
ES_1	MSTRG.49487	UTL49487	cre	PLS	intergenic	49	80	0.10673	0.56979	0.248777	1	0.751223	0.844242	0.620155	0.61002	0.513109	0
ES_1	MSTRG.9985	UTL9985	readthrough	readthrough	intergenic	130	115	0.0399037	-0.569772	0.76263	1	0.23737	0.327226	0.469388	0.474794	0.572982	0
DE_1	MSTRG.47341	UTL47341	antisense	antisense	intergenic	541	594	0.0750344	-0.569731	0.828319	1	0.171681	0.250971	0.523348	0.5253	0.621564	0
DE_1	MSTRG.31827	UTL31827	readthrough	readthrough	intergenic	309	388	0.0334228	-0.569554	0.825685	1	0.174315	0.25406	0.556671	0.55977	0.653626	0
ES_2	MSTRG.7064	UTL7064	intergenic	intergenic	intergenic	137	152	0.0500474	-0.569536	0.799163	1	0.200837	0.285409	0.525952	0.532006	0.627842	0
ES_2	MSTRG.66026	UTL66026	antisense	antisense	intergenic	110	271	0.133501	0.569421	0.230132	1	0.769868	0.861559	0.711286	0.707079	0.619293	0
DE_1	MSTRG.6790	UTL6790	readthrough	readthrough	intergenic	342	366	0.0934515	-0.569275	0.826855	1	0.173145	0.252747	0.516949	0.520085	0.616561	0
ES_1	MSTRG.54727	UTL54727	cre	PLS	intergenic	106	78	0.0457735	-0.569259	0.759035	1	0.240965	0.331179	0.423913	0.431111	0.529282	0
DE_1	MSTRG.29943	UTL29943	readthrough	readthrough	intergenic	2492	4384	0.0485533	-0.56907	0.823128	1	0.176872	0.257088	0.63758	0.637866	0.723234	0
DE_2	MSTRG.16530	UTL16530	cre	dELS	intergenic	1133	1694	0.0671688	-0.568971	0.823589	1	0.176411	0.256602	0.599222	0.599939	0.689887	0
ES_2	MSTRG.48800	UTL48800	antisense	antisense	intergenic	48	36	0.0512546	-0.568909	0.783111	1	0.216889	0.303874	0.428571	0.449929	0.548195	0
DE_1	MSTRG.21416	UTL21416	readthrough	readthrough	intergenic	733	1100	0.0536736	-0.568881	0.8252	1	0.1748	0.254621	0.600109	0.601236	0.69103	0
ES_1	MSTRG.41065	UTL41065	readthrough	readthrough	intergenic	93	89	0.0203172	-0.568697	0.763142	1	0.236858	0.326647	0.489011	0.496233	0.593662	0
ES_2	MSTRG.45500	UTL45500	cre	PLS	intergenic	39	28	0.0490642	-0.568668	0.778074	1	0.221926	0.309691	0.41791	0.444672	0.542882	0
DE_1	MSTRG.42859	UTL42859	readthrough	readthrough	intergenic	62	255	0.0629218	0.568595	0.236759	1	0.763241	0.855382	0.804416	0.799287	0.728639	0
DE_1	MSTRG.21423	UTL21423	readthrough	readthrough	intergenic	78	241	0.110508	0.568545	0.216597	1	0.783403	0.874079	0.755486	0.749652	0.668779	0
DE_1	MSTRG.6827	UTL6827	readthrough	readthrough	intergenic	188	192	0.0891815	-0.568524	0.823392	1	0.176608	0.256796	0.505263	0.511125	0.60792	0
DE_2	MSTRG.44748	UTL44748	intergenic	intergenic	intergenic	107	118	0.075365	-0.568511	0.818033	1	0.181967	0.263038	0.524444	0.534022	0.629568	0
DE_2	MSTRG.23639	UTL23639	cre	PLS	intergenic	35	49	0.0476287	-0.56837	0.798048	1	0.201952	0.286662	0.583333	0.607244	0.696293	0
ES_2	MSTRG.60545	UTL60545	readthrough	readthrough	intergenic	16	37	0.134849	0.568174	0.243323	1	0.756677	0.849327	0.698113	0.666273	0.573843	0
ES_2	MSTRG.32963	UTL32963	readthrough	readthrough	intergenic	51	62	0.0234309	-0.568134	0.788075	1	0.211925	0.298124	0.548673	0.563748	0.657053	0
DE_1	MSTRG.71249	UTL71249	cre	pELS	intergenic	249	263	0.0518816	-0.56809	0.825082	1	0.174918	0.25475	0.513672	0.518004	0.614394	0
ES_2	MSTRG.11372	UTL11372	cre	pELS	intergenic	42	35	0.0379691	-0.568058	0.776696	1	0.223304	0.311301	0.454545	0.477744	0.575582	0
DE_1	MSTRG.71223	UTL71223	readthrough	readthrough	intergenic	179	184	0.0504919	-0.56791	0.822971	1	0.177029	0.257277	0.506887	0.513012	0.609617	0
ES_1	MSTRG.32656	UTL32656	cre	PLS	intergenic	37	27	0.0140647	-0.56777	0.753976	1	0.246024	0.336802	0.421875	0.442542	0.540585	0
DE_1	MSTRG.33968	UTL33968	readthrough	readthrough	intergenic	727	1205	0.0319463	-0.567757	0.82311	1	0.17689	0.257104	0.623706	0.624741	0.711619	0
DE_2	MSTRG.20183	UTL20183	readthrough	readthrough	intergenic	95	134	0.0504491	-0.567746	0.81597	1	0.18403	0.265477	0.585153	0.594056	0.684448	0
DE_1	MSTRG.27073	UTL27073	cre	PLS	intergenic	28	95	0.101843	0.567685	0.224261	1	0.775739	0.866996	0.772358	0.757522	0.678231	0
DE_2	MSTRG.61267	UTL61267	cre	dELS	intergenic	4994	7522	0.0878317	-0.56765	0.823833	1	0.176167	0.256275	0.600991	0.601152	0.690773	0
ES_2	MSTRG.24828	UTL24828	readthrough	readthrough	intergenic	63	76	0.0362108	-0.567529	0.789836	1	0.210164	0.296165	0.546763	0.559056	0.652651	0
DE_1	MSTRG.55667	UTL55667	intergenic	intergenic	intergenic	49	44	0.0558576	-0.567528	0.8051	1	0.1949	0.278282	0.473118	0.497171	0.594371	0
DE_1	MSTRG.49305	UTL49305	readthrough	readthrough	intergenic	87	82	0.0616154	-0.567409	0.814378	1	0.185622	0.267313	0.485207	0.498434	0.595569	0
DE_2	MSTRG.16427	UTL16427	readthrough	readthrough	intergenic	1224	1839	0.0674969	-0.567302	0.822943	1	0.177057	0.25731	0.600392	0.601051	0.690631	0
DE_1	MSTRG.12737	UTL12737	antisense	antisense	intergenic	268	321	0.0545735	-0.567282	0.82411	1	0.17589	0.25591	0.544992	0.548678	0.64303	0
DE_2	MSTRG.24751	UTL24751	cre	dELS	intergenic	39	58	0.0446405	-0.567238	0.800948	1	0.199052	0.283288	0.597938	0.618306	0.705898	0
ES_2	MSTRG.7300	UTL7300	readthrough	readthrough	intergenic	71	72	0.0457438	-0.567095	0.792061	1	0.207939	0.293658	0.503497	0.515796	0.612133	0
DE_2	MSTRG.43251	UTL43251	cre	PLS	intergenic	244	507	0.0317886	-0.567087	0.812632	1	0.187368	0.269406	0.6751	0.677483	0.756816	0
DE_2	MSTRG.64787	UTL64787	readthrough	readthrough	intergenic	1060	3448	0.176267	0.567018	0.219309	1	0.780691	0.871538	0.764862	0.764473	0.686613	0
ES_2	MSTRG.23838	UTL23838	cre	PLS	intergenic	75	83	0.0376494	-0.566663	0.788866	1	0.211134	0.29721	0.525316	0.536306	0.631407	0
ES_2	MSTRG.78162	UTL78162	intergenic	intergenic	intergenic	264	472	0.0947668	-0.566662	0.796057	1	0.203943	0.289049	0.641304	0.643395	0.727686	1
DE_1	MSTRG.62863	UTL62863	intergenic	intergenic	intergenic	35	33	0.054981	-0.566615	0.804294	1	0.195706	0.279275	0.485294	0.517836	0.613992	0
DE_1	MSTRG.9455	UTL9455	readthrough	readthrough	intergenic	951	1276	0.0605241	-0.566596	0.826464	1	0.173536	0.253181	0.572968	0.573921	0.6661	0
DE_2	MSTRG.66808	UTL66808	readthrough	readthrough	intergenic	68	82	0.0653452	-0.566567	0.809768	1	0.190232	0.272721	0.546667	0.560698	0.654009	0
DE_2	MSTRG.3473	UTL3473	cre	pELS	intergenic	93	99	0.0929573	-0.566441	0.81514	1	0.18486	0.266397	0.515625	0.52686	0.6225	0
ES_1	MSTRG.74552	UTL74552	cre	pELS	intergenic	65	51	0.0366657	-0.566299	0.759401	1	0.240599	0.330767	0.439655	0.451032	0.54885	0
DE_1	MSTRG.57274	UTL57274	antisense	antisense	intergenic	244	262	0.066794	-0.56625	0.824414	1	0.175586	0.25557	0.517787	0.522147	0.618017	0
DE_2	MSTRG.35912	UTL35912	readthrough	readthrough	intergenic	152	145	0.0808474	-0.566209	0.81995	1	0.18005	0.260755	0.488215	0.495585	0.592619	0
ES_2	MSTRG.56078	UTL56078	readthrough	readthrough	intergenic	78	68	0.05423	-0.566123	0.786124	1	0.213876	0.300353	0.465753	0.477947	0.575453	0
DE_1	MSTRG.30407	UTL30407	cre	pELS	intergenic	13	38	0.0778054	0.565955	0.225962	1	0.774038	0.865359	0.745098	0.705652	0.618237	0
ES_1	MSTRG.13937	UTL13937	antisense	antisense	intergenic	129	96	0.0339073	-0.565954	0.758869	1	0.241131	0.331363	0.426667	0.43252	0.530142	0
DE_1	MSTRG.38258	UTL38258	cre	pELS	intergenic	130	266	0.173412	0.565823	0.19356	1	0.80644	0.895485	0.671717	0.666369	0.574347	0
DE_2	MSTRG.40487	UTL40487	readthrough	readthrough	intergenic	290	289	0.0844581	-0.565756	0.821172	1	0.178828	0.259386	0.499136	0.502903	0.599592	0
DE_1	MSTRG.40222	UTL40222	readthrough	readthrough	intergenic	165	144	0.0739639	-0.565645	0.820831	1	0.179169	0.259741	0.466019	0.473282	0.570796	0
DE_2	MSTRG.50634	UTL50634	cre	pELS	intergenic	384	465	0.0791619	-0.565589	0.822237	1	0.177763	0.25813	0.547703	0.5502	0.644171	0
DE_1	MSTRG.49238	UTL49238	cre	pELS	intergenic	90	209	0.158699	0.565488	0.200116	1	0.799884	0.889532	0.698997	0.692139	0.603046	0
ES_2	MSTRG.63097	UTL63097	cre	pELS	intergenic	35	29	0.0483166	-0.565407	0.77277	1	0.22723	0.315854	0.453125	0.480888	0.578209	0
DE_1	MSTRG.12373	UTL12373	readthrough	readthrough	intergenic	917	1198	0.059525	-0.565403	0.826178	1	0.173822	0.253488	0.56643	0.567437	0.660004	0
DE_2	MSTRG.52360	UTL52360	intergenic	intergenic	intergenic	66	70	0.0693343	-0.565391	0.811346	1	0.188654	0.270922	0.514706	0.530504	0.625759	0
ES_2	MSTRG.25602	UTL25602	readthrough	readthrough	intergenic	41	46	0.0336775	-0.565257	0.781318	1	0.218682	0.305949	0.528736	0.548471	0.642516	0
ES_2	MSTRG.44009	UTL44009	readthrough	readthrough	intergenic	40	54	0.0225	-0.565217	0.787201	1	0.212799	0.299103	0.574468	0.591992	0.682219	0
DE_2	MSTRG.8867	UTL8867	readthrough	readthrough	intergenic	74	96	0.0585191	-0.565112	0.811731	1	0.188269	0.270466	0.564706	0.57687	0.668552	0
DE_1	MSTRG.44205	UTL44205	cre	PLS	intergenic	76	128	0.0280702	-0.565001	0.808752	1	0.191248	0.274002	0.627451	0.63703	0.721944	0
DE_1	MSTRG.12107	UTL12107	readthrough	readthrough	intergenic	81	87	0.048938	-0.564754	0.817175	1	0.182825	0.264023	0.517857	0.530888	0.626017	0
ES_1	MSTRG.30508	UTL30508	cre	PLS	intergenic	46	82	0.0474488	0.564646	0.256125	1	0.743875	0.837904	0.640625	0.630632	0.535826	0
DE_1	MSTRG.26484	UTL26484	antisense	antisense	intergenic	179	270	0.0452769	-0.564613	0.818924	1	0.181076	0.262005	0.601336	0.60588	0.694531	1
ES_1	MSTRG.57001	UTL57001	readthrough	readthrough	intergenic	88	154	0.108859	0.564558	0.252141	1	0.747859	0.841202	0.636364	0.631081	0.53632	0
DE_2	MSTRG.27130	UTL27130	readthrough	readthrough	intergenic	247	419	0.046818	-0.564534	0.81662	1	0.18338	0.264691	0.629129	0.632025	0.717525	0
DE_2	MSTRG.74883	UTL74883	readthrough	readthrough	intergenic	38	150	0.209231	0.564409	0.240378	1	0.759622	0.852062	0.797872	0.789192	0.716841	0
ES_1	MSTRG.75324	UTL75324	intergenic	intergenic	intergenic	241	331	0.0727996	-0.564174	0.768362	1	0.231638	0.320861	0.578671	0.580822	0.671991	0
DE_1	MSTRG.27491	UTL27491	cre	pELS	intergenic	29	34	0.0323576	-0.564122	0.801728	1	0.198272	0.282345	0.539683	0.573238	0.665098	0
DE_1	MSTRG.37695	UTL37695	antisense	antisense	intergenic	1091	1096	0.0851388	-0.563991	0.826652	1	0.173348	0.252945	0.501143	0.502158	0.598582	0
DE_2	MSTRG.74673	UTL74673	readthrough	readthrough	intergenic	115	171	0.0694867	-0.563738	0.81264	1	0.18736	0.269406	0.597902	0.604892	0.693524	0
ES_1	MSTRG.72193	UTL72193	readthrough	readthrough	intergenic	39	28	0.0335504	-0.563656	0.751202	1	0.248798	0.339887	0.41791	0.437501	0.53479	0
ES_1	MSTRG.51514	UTL51514	cre	dELS	intergenic	1085	1030	0.0620586	-0.563546	0.766841	1	0.233159	0.322566	0.486998	0.487615	0.584451	0
ES_2	MSTRG.64851	UTL64851	cre	PLS	intergenic	21	48	0.12386	0.563502	0.232994	1	0.767006	0.858906	0.695652	0.671547	0.580445	0
ES_2	MSTRG.13358	UTL13358	readthrough	readthrough	intergenic	142	144	0.0462047	-0.563408	0.795056	1	0.204944	0.290171	0.503497	0.509626	0.605643	0
DE_1	MSTRG.21567	UTL21567	readthrough	readthrough	intergenic	123	162	0.0471066	-0.563345	0.818692	1	0.181308	0.262302	0.568421	0.57581	0.667318	0
ES_2	MSTRG.62068	UTL62068	readthrough	readthrough	intergenic	30	24	0.0466505	-0.563209	0.783198	1	0.216802	0.303774	0.444444	0.477249	0.574276	0
DE_2	MSTRG.51514	UTL51514	cre	dELS	intergenic	1012	1290	0.0833304	-0.563203	0.823233	1	0.176767	0.25699	0.560382	0.561291	0.654026	0
DE_2	MSTRG.13606	UTL13606	readthrough	readthrough	intergenic	410	566	0.0628991	-0.563195	0.821031	1	0.178969	0.259534	0.579918	0.582019	0.672925	0
DE_1	MSTRG.33006	UTL33006	readthrough	readthrough	intergenic	34	42	0.0238089	-0.563195	0.805224	1	0.194776	0.278135	0.552632	0.580211	0.671288	0
ES_1	MSTRG.22955	UTL22955	readthrough	readthrough	intergenic	153	136	0.0302405	-0.563191	0.760956	1	0.239044	0.329102	0.470588	0.475119	0.572184	0
ES_1	MSTRG.15728	UTL15728	cre	PLS	intergenic	42	27	0.0288801	-0.563168	0.742649	1	0.257351	0.349626	0.391304	0.410193	0.506797	0
ES_2	MSTRG.40517	UTL40517	readthrough	readthrough	intergenic	61	197	0.0685635	0.563144	0.252133	1	0.747867	0.841202	0.763566	0.75801	0.679496	0
ES_2	MSTRG.33536	UTL33536	cre	PLS	intergenic	48	58	0.0232892	-0.563106	0.785144	1	0.214856	0.301436	0.54717	0.563114	0.655685	0
DE_2	MSTRG.1456	UTL1456	readthrough	readthrough	intergenic	36	34	0.0824722	-0.56303	0.797514	1	0.202486	0.287277	0.485714	0.516528	0.61216	0
DE_1	MSTRG.73862	UTL73862	readthrough	readthrough	intergenic	109	137	0.0587351	-0.562984	0.817229	1	0.182771	0.263972	0.556911	0.56555	0.6579	0
ES_1	MSTRG.29626	UTL29626	readthrough	readthrough	intergenic	253	232	0.0253083	-0.56294	0.763631	1	0.236369	0.326101	0.478351	0.481046	0.577946	0
ES_1	MSTRG.45217	UTL45217	cre	dELS	intergenic	66	42	0.0434887	-0.562939	0.744942	1	0.255058	0.34698	0.388889	0.400909	0.49713	0
DE_1	MSTRG.44982	UTL44982	antisense	antisense	intergenic	141	140	0.0678548	-0.562912	0.818496	1	0.181504	0.262538	0.498221	0.50609	0.602176	0
DE_1	MSTRG.35337	UTL35337	readthrough	readthrough	intergenic	432	408	0.080042	-0.562864	0.824904	1	0.175096	0.254957	0.485714	0.488364	0.585063	0
ES_1	MSTRG.43779	UTL43779	cre	PLS	intergenic	44	37	0.0140152	-0.562809	0.748889	1	0.251111	0.342595	0.45679	0.472952	0.569991	0
DE_2	MSTRG.5545	UTL5545	readthrough	readthrough	intergenic	44	43	0.0853389	-0.562424	0.801713	1	0.198287	0.282356	0.494253	0.518988	0.614397	0
DE_1	MSTRG.1582	UTL1582	cre	dELS	intergenic	21	50	0.207913	0.562404	0.217664	1	0.782336	0.873034	0.704225	0.67487	0.584303	0
ES_2	MSTRG.60188	UTL60188	readthrough	readthrough	intergenic	150	158	0.0614232	-0.562277	0.795669	1	0.204331	0.289436	0.512987	0.518642	0.614044	0
ES_1	MSTRG.74979	UTL74979	intergenic	intergenic	intergenic	110	328	0.158052	0.562269	0.28205	1	0.71795	0.813006	0.748858	0.746379	0.665891	0
ES_2	MSTRG.40374	UTL40374	cre	pELS	intergenic	53	96	0.15351	0.562217	0.221369	1	0.778631	0.8696	0.644295	0.632747	0.538504	0
ES_1	MSTRG.28657	UTL28657	cre	PLS	intergenic	41	75	0.0504863	0.562158	0.259352	1	0.740648	0.834783	0.646552	0.635616	0.541586	0
ES_2	MSTRG.3427	UTL3427	readthrough	readthrough	intergenic	35	26	0.0648689	-0.562097	0.777244	1	0.222756	0.310676	0.42623	0.455289	0.55238	0
ES_1	MSTRG.33690	UTL33690	readthrough	readthrough	intergenic	192	181	0.0181696	-0.562088	0.763189	1	0.236811	0.326597	0.485255	0.488747	0.585305	0
DE_2	MSTRG.44140	UTL44140	readthrough	readthrough	intergenic	45	81	0.03	-0.56198	0.797304	1	0.202696	0.287537	0.642857	0.657479	0.739162	0
DE_2	MSTRG.4307	UTL4307	readthrough	readthrough	intergenic	50	128	0.223548	0.561972	0.212485	1	0.787515	0.877888	0.719101	0.70815	0.621728	0
ES_2	MSTRG.20501	UTL20501	readthrough	readthrough	intergenic	64	64	0.0357661	-0.561948	0.788534	1	0.211466	0.297593	0.5	0.513635	0.609227	0
ES_2	MSTRG.58679	UTL58679	cre	pELS	intergenic	54	49	0.0529138	-0.561631	0.782221	1	0.217779	0.304898	0.475728	0.492808	0.589167	0
ES_2	MSTRG.44119	UTL44119	intergenic	intergenic	intergenic	54	77	0.0237655	-0.561618	0.783184	1	0.216816	0.303782	0.587786	0.600167	0.688999	0
DE_1	MSTRG.52547	UTL52547	cre	dELS	intergenic	56	50	0.0583682	-0.561611	0.803666	1	0.196334	0.279943	0.471698	0.492619	0.588981	0
DE_2	MSTRG.23563	UTL23563	cre	pELS	intergenic	743	1321	0.060486	-0.561447	0.817068	1	0.182932	0.264167	0.640019	0.640936	0.724839	0
ES_1	MSTRG.39737	UTL39737	cre	pELS	intergenic	34	18	0.0448678	-0.561386	0.741778	1	0.258222	0.350612	0.346154	0.370627	0.464956	0
DE_2	MSTRG.37545	UTL37545	cre	PLS	intergenic	37	30	0.0687165	-0.561308	0.798458	1	0.201542	0.286211	0.447761	0.480295	0.576936	0
DE_2	MSTRG.34386	UTL34386	readthrough	readthrough	intergenic	66	245	0.0715468	0.561273	0.235102	1	0.764898	0.856832	0.787781	0.782461	0.709101	0
DE_1	MSTRG.19940	UTL19940	readthrough	readthrough	intergenic	756	1097	0.055584	-0.561163	0.822616	1	0.177384	0.257692	0.592013	0.593125	0.682626	0
DE_2	MSTRG.30460	UTL30460	readthrough	readthrough	intergenic	29	33	0.030289	-0.561137	0.79335	1	0.20665	0.292158	0.532258	0.565744	0.657789	0
DE_1	MSTRG.32021	UTL32021	readthrough	readthrough	intergenic	930	1574	0.0326205	-0.561029	0.82036	1	0.17964	0.260273	0.628594	0.629379	0.714722	0
DE_1	MSTRG.44498	UTL44498	cre	pELS	intergenic	293	555	0.03157	-0.56099	0.815205	1	0.184795	0.266341	0.654481	0.656697	0.738359	0
DE_2	MSTRG.11234	UTL11234	intergenic	intergenic	intergenic	25	26	0.0473855	-0.560764	0.785514	1	0.214486	0.301032	0.509804	0.550999	0.644145	0
DE_2	MSTRG.22146	UTL22146	cre	dELS	intergenic	14226	26177	0.0658126	-0.560754	0.817174	1	0.182826	0.264023	0.647897	0.647944	0.730802	0
DE_1	MSTRG.11671	UTL11671	cre	pELS	intergenic	242	289	0.0544119	-0.560729	0.820893	1	0.179107	0.259669	0.544256	0.548301	0.641637	0
DE_2	MSTRG.72244	UTL72244	intergenic	intergenic	intergenic	111	165	0.0694648	-0.560671	0.811077	1	0.188923	0.271222	0.597826	0.605031	0.693195	0
DE_2	MSTRG.30047	UTL30047	intergenic	intergenic	intergenic	21	80	0.10514	0.560629	0.239581	1	0.760419	0.852861	0.792079	0.775389	0.70065	0
ES_2	MSTRG.53736	UTL53736	readthrough	readthrough	intergenic	104	95	0.0568219	-0.560612	0.78855	1	0.21145	0.297581	0.477387	0.486229	0.582608	0
ES_1	MSTRG.45889	UTL45889	readthrough	readthrough	intergenic	188	139	0.0505276	-0.560504	0.757414	1	0.242586	0.33293	0.425076	0.429063	0.525686	0
DE_1	MSTRG.72189	UTL72189	readthrough	readthrough	intergenic	64	189	0.138002	0.560457	0.217794	1	0.782206	0.872938	0.747036	0.739634	0.658269	0
ES_1	MSTRG.14759	UTL14759	readthrough	readthrough	intergenic	38	24	0.0283734	-0.560356	0.739203	1	0.260797	0.353197	0.387097	0.407995	0.504038	0
DE_2	MSTRG.36871	UTL36871	readthrough	readthrough	intergenic	38	31	0.0691384	-0.560217	0.798605	1	0.201395	0.286062	0.449275	0.480802	0.577247	0
DE_1	MSTRG.41401	UTL41401	readthrough	readthrough	intergenic	999	1788	0.0379978	-0.560012	0.818535	1	0.181465	0.262492	0.64155	0.64224	0.725771	0
DE_1	MSTRG.5081	UTL5081	cre	dELS	intergenic	16	39	0.212851	0.559944	0.221941	1	0.778059	0.869106	0.709091	0.671208	0.580671	0
DE_1	MSTRG.43818	UTL43818	intergenic	intergenic	intergenic	503	2250	0.0745528	0.559926	0.246824	1	0.753176	0.845964	0.81729	0.816744	0.751445	0
DE_1	MSTRG.66705	UTL66705	cre	PLS	intergenic	24	63	0.142245	0.559787	0.218307	1	0.781693	0.872535	0.724138	0.701122	0.614112	0
ES_1	MSTRG.68260	UTL68260	cre	PLS	intergenic	43	27	0.0308427	-0.559736	0.739241	1	0.260759	0.353158	0.385714	0.404177	0.499972	0
ES_1	MSTRG.12382	UTL12382	cre	pELS	intergenic	27	43	0.0725632	0.559598	0.254015	1	0.745985	0.839717	0.614286	0.595828	0.500057	0
DE_2	MSTRG.38236	UTL38236	intergenic	intergenic	intergenic	159	153	0.0815522	-0.559324	0.817419	1	0.182581	0.263753	0.490385	0.497312	0.593135	0
DE_2	MSTRG.59242	UTL59242	readthrough	readthrough	intergenic	32	34	0.0619577	-0.559246	0.80177	1	0.19823	0.282295	0.515152	0.546999	0.640191	0
ES_1	MSTRG.4237	UTL4237	cre	PLS	intergenic	48	30	0.0545772	-0.559192	0.739419	1	0.260581	0.35299	0.384615	0.401147	0.496729	0
DE_1	MSTRG.71472	UTL71472	readthrough	readthrough	intergenic	476	675	0.0662675	-0.559055	0.821025	1	0.178975	0.259535	0.586447	0.58824	0.677914	0
ES_1	MSTRG.43136	UTL43136	intergenic	intergenic	intergenic	1052	1370	0.0199231	-0.559018	0.768168	1	0.231832	0.321075	0.565648	0.566159	0.657839	0
DE_2	MSTRG.69721	UTL69721	cre	PLS	intergenic	99	117	0.0580508	-0.558854	0.81024	1	0.18976	0.272181	0.541667	0.551359	0.644175	0
DE_1	MSTRG.10509	UTL10509	antisense	antisense	intergenic	267	330	0.0557521	-0.558802	0.820677	1	0.179323	0.259936	0.552764	0.556327	0.648762	0
ES_1	MSTRG.37273	UTL37273	readthrough	readthrough	intergenic	43	24	0.0473025	-0.558657	0.744912	1	0.255088	0.347008	0.358209	0.377192	0.471468	0
DE_2	MSTRG.73819	UTL73819	readthrough	readthrough	intergenic	27	94	0.162693	0.558563	0.237393	1	0.762607	0.854814	0.77686	0.762511	0.685535	0
DE_1	MSTRG.4306	UTL4306	cre	PLS	intergenic	31	72	0.202816	0.558526	0.207681	1	0.792319	0.882468	0.699029	0.679041	0.589579	0
DE_1	MSTRG.18278	UTL18278	readthrough	readthrough	intergenic	33	35	0.0406274	-0.558514	0.795291	1	0.204709	0.289889	0.514706	0.546224	0.639353	0
DE_2	MSTRG.36192	UTL36192	readthrough	readthrough	intergenic	119	112	0.079765	-0.558466	0.814806	1	0.185194	0.266821	0.484848	0.494201	0.589985	0
ES_2	MSTRG.68682	UTL68682	readthrough	readthrough	intergenic	87	78	0.0440385	-0.558371	0.785171	1	0.214829	0.301409	0.472727	0.483358	0.579431	0
DE_1	MSTRG.37654	UTL37654	cre	pELS	intergenic	47	94	0.169501	0.558337	0.201261	1	0.798739	0.888405	0.666667	0.651632	0.559519	0
ES_1	MSTRG.60076	UTL60076	cre	pELS	intergenic	60	43	0.0417911	-0.558328	0.750584	1	0.249416	0.340579	0.417476	0.430085	0.52635	0
DE_2	MSTRG.56693	UTL56693	intergenic	intergenic	intergenic	47	51	0.0674991	-0.558305	0.805795	1	0.194205	0.277457	0.520408	0.541903	0.635293	0
DE_1	MSTRG.55626	UTL55626	readthrough	readthrough	intergenic	447	505	0.0702764	-0.5583	0.823254	1	0.176746	0.256969	0.530462	0.532734	0.626705	0
ES_1	MSTRG.50796	UTL50796	intergenic	intergenic	intergenic	197	154	0.0511033	-0.55826	0.758814	1	0.241186	0.331416	0.438746	0.442452	0.538856	0
DE_1	MSTRG.23365	UTL23365	readthrough	readthrough	intergenic	28	33	0.0400956	-0.558172	0.798974	1	0.201026	0.28565	0.540984	0.575226	0.665989	0
DE_1	MSTRG.34125	UTL34125	readthrough	readthrough	intergenic	231	356	0.0297034	-0.557919	0.817336	1	0.182664	0.263856	0.606474	0.609893	0.697112	0
ES_1	MSTRG.1576	UTL1576	cre	pELS	intergenic	22	34	0.134955	0.557876	0.253101	1	0.746899	0.840463	0.607143	0.584048	0.488183	0
ES_1	MSTRG.472	UTL472	repeat	SINE	intergenic	22	34	0.134955	0.557876	0.253101	1	0.746899	0.840463	0.607143	0.584048	0.488183	0
ES_1	MSTRG.60422	UTL60422	readthrough	readthrough	intergenic	1098	1136	0.0603313	-0.557854	0.766055	1	0.233945	0.323378	0.508505	0.509079	0.6042	0
DE_2	MSTRG.29487	UTL29487	cre	PLS	intergenic	91	145	0.0439767	-0.557772	0.808264	1	0.191736	0.274581	0.614407	0.622599	0.708314	0
DE_2	MSTRG.44491	UTL44491	readthrough	readthrough	intergenic	96	186	0.0322917	-0.557717	0.804704	1	0.195296	0.278749	0.659574	0.665964	0.745843	0
ES_1	MSTRG.21635	UTL21635	readthrough	readthrough	intergenic	59	42	0.0254606	-0.557702	0.749807	1	0.250193	0.34154	0.415842	0.428682	0.524815	0
DE_1	MSTRG.20460	UTL20460	readthrough	readthrough	intergenic	28	30	0.0383209	-0.557558	0.793413	1	0.206587	0.292086	0.517241	0.553913	0.646334	0
DE_2	MSTRG.40207	UTL40207	cre	dELS	intergenic	17	40	0.199413	0.557482	0.219041	1	0.780959	0.871813	0.701754	0.665881	0.575224	0
DE_1	MSTRG.5547	UTL5547	antisense	antisense	intergenic	86	82	0.083262	-0.557203	0.810174	1	0.189826	0.272241	0.488095	0.501154	0.596485	0
ES_1	MSTRG.42993	UTL42993	cre	PLS	intergenic	32	26	0.0124301	-0.557152	0.740762	1	0.259238	0.351656	0.448276	0.470632	0.566744	0
ES_1	MSTRG.36816	UTL36816	readthrough	readthrough	intergenic	247	179	0.0614183	-0.557128	0.755843	1	0.244157	0.334651	0.420188	0.423226	0.519147	0
DE_1	MSTRG.6997	UTL6997	cre	dELS	intergenic	50	52	0.0469128	-0.557102	0.808544	1	0.191456	0.274251	0.509804	0.530986	0.624866	0
ES_2	MSTRG.63107	UTL63107	readthrough	readthrough	intergenic	98	98	0.0583131	-0.557034	0.789713	1	0.210287	0.296255	0.5	0.508849	0.603843	0
ES_2	MSTRG.48562	UTL48562	cre	dELS	intergenic	10393	14710	0.096726	-0.556821	0.798126	1	0.201874	0.286586	0.585986	0.586051	0.6756	0
DE_1	MSTRG.38678	UTL38678	readthrough	readthrough	intergenic	229	207	0.0766084	-0.556815	0.819529	1	0.180471	0.26126	0.474771	0.479832	0.575723	0
ES_1	MSTRG.6887	UTL6887	readthrough	readthrough	intergenic	69	46	0.0582157	-0.556811	0.745922	1	0.254078	0.345974	0.4	0.411208	0.506744	0
ES_2	MSTRG.76400	UTL76400	readthrough	readthrough	intergenic	29	38	0.069455	-0.556776	0.779746	1	0.220254	0.307667	0.567164	0.59142	0.680434	0
DE_2	MSTRG.24570	UTL24570	readthrough	readthrough	intergenic	88	144	0.0491185	-0.556509	0.807472	1	0.192528	0.275542	0.62069	0.62893	0.71369	0
ES_1	MSTRG.68031	UTL68031	cre	dELS	intergenic	75	52	0.0340565	-0.556453	0.748822	1	0.251178	0.342652	0.409449	0.419617	0.515335	0
DE_2	MSTRG.57019	UTL57019	cre	pELS	intergenic	38	40	0.065479	-0.55637	0.801471	1	0.198529	0.282631	0.512821	0.539777	0.632996	0
DE_2	MSTRG.41362	UTL41362	cre	PLS	intergenic	13	55	0.0898206	0.556316	0.251569	1	0.748431	0.841715	0.808824	0.784896	0.712759	0
DE_1	MSTRG.60126	UTL60126	readthrough	readthrough	intergenic	82	89	0.0632911	-0.556294	0.81391	1	0.18609	0.267882	0.520468	0.533068	0.626694	0
DE_1	MSTRG.36905	UTL36905	cre	PLS	intergenic	25	51	0.172891	0.556276	0.206497	1	0.793503	0.883584	0.671053	0.643054	0.550592	0
ES_1	MSTRG.23888	UTL23888	readthrough	readthrough	intergenic	87	72	0.0281549	-0.556172	0.751616	1	0.248384	0.339462	0.45283	0.46098	0.557028	0
ES_1	MSTRG.30317	UTL30317	cre	pELS	intergenic	73	55	0.0200544	-0.556146	0.753422	1	0.246578	0.337429	0.429688	0.439808	0.535826	0
DE_1	MSTRG.13169	UTL13169	intergenic	intergenic	intergenic	147	169	0.0523819	-0.556002	0.815343	1	0.184657	0.266181	0.53481	0.541586	0.634627	0
DE_2	MSTRG.8655	UTL8655	intergenic	intergenic	intergenic	267	867	0.146476	0.555999	0.225494	1	0.774506	0.865835	0.76455	0.763029	0.686535	0
ES_2	MSTRG.10341	UTL10341	cre	pELS	intergenic	48	46	0.043229	-0.555973	0.781433	1	0.218567	0.30581	0.489362	0.507787	0.60265	0
ES_2	MSTRG.53735	UTL53735	cre	dELS	intergenic	44	35	0.0494813	-0.55586	0.780769	1	0.219231	0.306561	0.443038	0.465215	0.561173	0
ES_1	MSTRG.37684	UTL37684	cre	PLS	intergenic	76	47	0.0524114	-0.555849	0.740799	1	0.259201	0.351635	0.382114	0.392492	0.487112	0
DE_1	MSTRG.20062	UTL20062	repeat	LINE	intergenic	145	195	0.0480993	-0.555703	0.816637	1	0.183363	0.264676	0.573529	0.57962	0.669605	0
ES_2	MSTRG.64484	UTL64484	readthrough	readthrough	intergenic	177	449	0.137462	0.555648	0.235793	1	0.764207	0.856249	0.717252	0.714789	0.630325	0
ES_1	MSTRG.18768	UTL18768	cre	dELS	intergenic	167	145	0.0332596	-0.555617	0.75749	1	0.24251	0.33286	0.464744	0.468889	0.564764	0
DE_2	MSTRG.49252	UTL49252	readthrough	readthrough	intergenic	28	26	0.0634581	-0.555589	0.790224	1	0.209776	0.295742	0.481481	0.520825	0.615017	0
DE_1	MSTRG.37367	UTL37367	cre	PLS	intergenic	40	80	0.169501	0.555565	0.203487	1	0.796513	0.88642	0.666667	0.64905	0.557194	0
DE_2	MSTRG.39962	UTL39962	antisense	antisense	intergenic	106	99	0.0791536	-0.555534	0.812506	1	0.187494	0.269536	0.482927	0.493414	0.588731	0
DE_1	MSTRG.67197	UTL67197	cre	pELS	intergenic	143	162	0.0613886	-0.555425	0.814621	1	0.185379	0.267029	0.531148	0.538178	0.631347	0
ES_1	MSTRG.9415	UTL9415	cre	dELS	intergenic	77	64	0.0374928	-0.555406	0.750484	1	0.249516	0.340696	0.453901	0.463077	0.558978	0
DE_1	MSTRG.33369	UTL33369	repeat	LTR	intergenic	399	641	0.0309637	-0.555326	0.817627	1	0.182373	0.26354	0.616346	0.618247	0.704128	0
DE_2	MSTRG.70755	UTL70755	cre	pELS	intergenic	28	79	0.138588	0.555309	0.226419	1	0.773581	0.864968	0.738318	0.720706	0.63716	0
DE_2	MSTRG.61312	UTL61312	antisense	antisense	intergenic	66	78	0.0689155	-0.555226	0.803904	1	0.196096	0.279712	0.541667	0.55606	0.64795	0
DE_1	MSTRG.29835	UTL29835	cre	PLS	intergenic	36	118	0.0904639	0.555218	0.226912	1	0.773088	0.864604	0.766234	0.754586	0.67664	0
ES_2	MSTRG.35046	UTL35046	readthrough	readthrough	intergenic	88	67	0.0645258	-0.555183	0.782626	1	0.217374	0.304458	0.432258	0.443552	0.539434	0
DE_1	MSTRG.14345	UTL14345	readthrough	readthrough	intergenic	154	449	0.130981	0.554889	0.216748	1	0.783252	0.873935	0.74461	0.74155	0.661374	0
DE_1	MSTRG.4116	UTL4116	cre	PLS	intergenic	36	83	0.201329	0.55485	0.208456	1	0.791544	0.881768	0.697479	0.680325	0.591621	0
DE_1	MSTRG.30282	UTL30282	antisense	antisense	intergenic	895	1222	0.0363427	-0.554809	0.821443	1	0.178557	0.259049	0.577232	0.57821	0.668186	0
DE_1	MSTRG.60129	UTL60129	readthrough	readthrough	intergenic	3041	4326	0.0829538	-0.554792	0.821584	1	0.178416	0.25891	0.587213	0.587492	0.676593	0
DE_1	MSTRG.39903	UTL39903	cre	pELS	intergenic	50	38	0.0644103	-0.554786	0.797931	1	0.202069	0.286797	0.431818	0.45688	0.552713	0
DE_1	MSTRG.12050	UTL12050	readthrough	readthrough	intergenic	57	59	0.0471616	-0.554779	0.808479	1	0.191521	0.274335	0.508621	0.527214	0.620932	0
ES_2	MSTRG.20842	UTL20842	readthrough	readthrough	intergenic	30	26	0.0309973	-0.554745	0.769658	1	0.230342	0.319297	0.464286	0.495298	0.590423	0
ES_1	MSTRG.58102	UTL58102	antisense	antisense	intergenic	460	411	0.0555789	-0.554547	0.760957	1	0.239043	0.329102	0.471871	0.473353	0.56898	0
ES_2	MSTRG.55071	UTL55071	readthrough	readthrough	intergenic	92	83	0.0561198	-0.554533	0.784299	1	0.215701	0.302452	0.474286	0.484239	0.579643	0
ES_2	MSTRG.55249	UTL55249	readthrough	readthrough	intergenic	92	83	0.0561198	-0.554533	0.784299	1	0.215701	0.302452	0.474286	0.484239	0.579643	0
DE_1	MSTRG.304	UTL304	readthrough	readthrough	intergenic	33	27	0.0714465	-0.554509	0.80122	1	0.19878	0.282939	0.45	0.486569	0.58191	0
ES_1	MSTRG.9771	UTL9771	cre	pELS	intergenic	156	143	0.0413494	-0.554489	0.758542	1	0.241458	0.331755	0.478261	0.482567	0.578003	0
DE_1	MSTRG.59021	UTL59021	readthrough	readthrough	intergenic	141	162	0.0669981	-0.554467	0.814339	1	0.185661	0.267349	0.534653	0.541701	0.634488	0
DE_2	MSTRG.28350	UTL28350	readthrough	readthrough	intergenic	36	52	0.0398655	-0.554426	0.793545	1	0.206455	0.291945	0.590909	0.613042	0.699395	0
DE_2	MSTRG.15304	UTL15304	readthrough	readthrough	intergenic	237	330	0.0625532	-0.554365	0.815652	1	0.184348	0.265849	0.582011	0.58556	0.674783	0
DE_1	MSTRG.4575	UTL4575	cre	pELS	intergenic	23	54	0.20502	0.554066	0.22015	1	0.77985	0.870816	0.701299	0.674643	0.585455	0
ES_1	MSTRG.16894	UTL16894	cre	pELS	intergenic	43	28	0.0292532	-0.554054	0.739843	1	0.260157	0.352545	0.394366	0.412436	0.507534	0
DE_1	MSTRG.9606	UTL9606	readthrough	readthrough	intergenic	39	39	0.0451085	-0.554022	0.80298	1	0.19702	0.280801	0.5	0.527608	0.621181	0
ES_1	MSTRG.68688	UTL68688	intergenic	intergenic	intergenic	61	41	0.033015	-0.553919	0.74447	1	0.25553	0.347516	0.401961	0.414544	0.509683	0
DE_1	MSTRG.5838	UTL5838	cre	pELS	intergenic	276	294	0.0930185	-0.553878	0.819559	1	0.180441	0.261237	0.515789	0.519584	0.613558	0
DE_1	MSTRG.30726	UTL30726	readthrough	readthrough	intergenic	213	263	0.0328659	-0.553874	0.817561	1	0.182439	0.263607	0.552521	0.55695	0.648559	0
ES_1	MSTRG.26936	UTL26936	cre	PLS	intergenic	77	61	0.0237796	-0.553871	0.755228	1	0.244772	0.335364	0.442029	0.451383	0.547068	0
DE_1	MSTRG.24560	UTL24560	cre	PLS	intergenic	41	53	0.0388023	-0.553857	0.79617	1	0.20383	0.288899	0.56383	0.585653	0.674789	0
DE_1	MSTRG.59199	UTL59199	intergenic	intergenic	intergenic	440	553	0.073289	-0.553665	0.820219	1	0.179781	0.260422	0.556898	0.559017	0.650433	0
ES_2	MSTRG.1137	UTL1137	cre	PLS	intergenic	38	78	0.179243	0.553664	0.235156	1	0.764844	0.856819	0.672414	0.658132	0.56739	0
ES_1	MSTRG.14738	UTL14738	antisense	antisense	intergenic	411	367	0.0401151	-0.553662	0.760374	1	0.239626	0.329734	0.471722	0.473378	0.568855	0
DE_1	MSTRG.5745	UTL5745	intergenic	intergenic	intergenic	65	60	0.0806063	-0.553555	0.803746	1	0.196254	0.279858	0.48	0.497463	0.592316	0
DE_2	MSTRG.68758	UTL68758	cre	dELS	intergenic	15077	23278	0.0758382	-0.55351	0.817968	1	0.182032	0.263123	0.606909	0.60696	0.693858	0
ES_2	MSTRG.25638	UTL25638	readthrough	readthrough	intergenic	55	164	0.0895049	0.553481	0.25057	1	0.74943	0.842552	0.748858	0.742202	0.662353	0
ES_2	MSTRG.1010	UTL1010	readthrough	readthrough	intergenic	63	53	0.0734627	-0.553474	0.785118	1	0.214882	0.301447	0.456897	0.471922	0.56739	0
DE_1	MSTRG.74934	UTL74934	readthrough	readthrough	intergenic	45	164	0.193174	0.553322	0.236674	1	0.763326	0.855452	0.784689	0.776603	0.703172	0
DE_2	MSTRG.19771	UTL19771	intergenic	intergenic	intergenic	40	54	0.0517129	-0.553191	0.800918	1	0.199082	0.283307	0.574468	0.595596	0.683649	0
ES_1	MSTRG.56770	UTL56770	cre	dELS	intergenic	46	30	0.0405685	-0.553175	0.740018	1	0.259982	0.352379	0.394737	0.411586	0.506504	0
ES_1	MSTRG.27475	UTL27475	readthrough	readthrough	intergenic	328	717	0.0603311	0.552901	0.265006	1	0.734994	0.829457	0.686124	0.68499	0.597139	0
ES_2	MSTRG.65171	UTL65171	cre	pELS	intergenic	56	130	0.125795	0.552888	0.236219	1	0.763781	0.855867	0.698925	0.690364	0.603145	0
ES_1	MSTRG.10192	UTL10192	cre	PLS	intergenic	61	49	0.0362347	-0.552774	0.754837	1	0.245163	0.335801	0.445455	0.457166	0.552653	0
ES_2	MSTRG.18584	UTL18584	readthrough	readthrough	intergenic	96	102	0.0407	-0.552691	0.789477	1	0.210523	0.296505	0.515152	0.523779	0.617342	0
DE_1	MSTRG.50059	UTL50059	cre	dELS	intergenic	276	293	0.0693989	-0.552657	0.818995	1	0.181005	0.261921	0.514938	0.518733	0.612549	0
DE_1	MSTRG.28309	UTL28309	intergenic	intergenic	intergenic	54	177	0.0904639	0.552332	0.227546	1	0.772454	0.86398	0.766234	0.758585	0.681807	0
ES_1	MSTRG.34217	UTL34217	cre	pELS	intergenic	980	1125	0.0221256	-0.552239	0.765098	1	0.234902	0.324422	0.534442	0.535037	0.627887	0
DE_2	MSTRG.30571	UTL30571	readthrough	readthrough	intergenic	75	98	0.0347804	-0.552226	0.806569	1	0.193431	0.276597	0.566474	0.578154	0.667738	0
DE_2	MSTRG.43513	UTL43513	readthrough	readthrough	intergenic	55	102	0.0309091	-0.552154	0.796469	1	0.203531	0.288577	0.649682	0.661152	0.740997	0
ES_1	MSTRG.14377	UTL14377	readthrough	readthrough	intergenic	156	124	0.0357093	-0.552113	0.75645	1	0.24355	0.334013	0.442857	0.447452	0.542826	0
DE_1	MSTRG.17402	UTL17402	cre	PLS	intergenic	13	39	0.134774	0.552081	0.236125	1	0.763875	0.855925	0.75	0.712746	0.62857	0
ES_2	MSTRG.28377	UTL28377	intergenic	intergenic	intergenic	302	435	0.0397538	-0.552072	0.793827	1	0.206173	0.291644	0.590231	0.592416	0.680621	0
ES_1	MSTRG.24965	UTL24965	antisense	antisense	intergenic	1115	2792	0.0751634	0.552058	0.273211	1	0.726789	0.821303	0.714615	0.714325	0.630375	0
DE_1	MSTRG.38811	UTL38811	readthrough	readthrough	intergenic	72	58	0.0682711	-0.552003	0.804473	1	0.195527	0.279059	0.446154	0.463028	0.558348	0
DE_2	MSTRG.54634	UTL54634	cre	dELS	intergenic	125429	212188	0.105232	-0.551919	0.81567	1	0.18433	0.265843	0.628487	0.628493	0.712656	0
DE_1	MSTRG.7704	UTL7704	readthrough	readthrough	intergenic	80	89	0.0501832	-0.551905	0.806713	1	0.193287	0.27645	0.526627	0.539228	0.631763	0
DE_2	MSTRG.55071	UTL55071	readthrough	readthrough	intergenic	149	182	0.075982	-0.551899	0.811507	1	0.188493	0.270749	0.549849	0.556075	0.647437	0
DE_1	MSTRG.37433	UTL37433	intergenic	intergenic	intergenic	415	394	0.0804618	-0.55187	0.82015	1	0.17985	0.260502	0.487021	0.489718	0.584529	0
DE_2	MSTRG.32885	UTL32885	readthrough	readthrough	intergenic	83	307	0.07129	0.55186	0.238866	1	0.761134	0.853448	0.787179	0.783021	0.711122	0
DE_2	MSTRG.59084	UTL59084	antisense	antisense	intergenic	81	98	0.0705517	-0.551828	0.805562	1	0.194438	0.277741	0.547486	0.558969	0.6501	0
DE_2	MSTRG.67479	UTL67479	readthrough	readthrough	intergenic	163	214	0.0711434	-0.551825	0.8127	1	0.1873	0.269333	0.567639	0.573022	0.662999	0
DE_1	MSTRG.31506	UTL31506	antisense	antisense	intergenic	303	385	0.0338211	-0.551698	0.818236	1	0.181764	0.26283	0.559593	0.562631	0.653454	0
DE_1	MSTRG.3473	UTL3473	cre	pELS	intergenic	107	105	0.0856913	-0.551674	0.810927	1	0.189073	0.271378	0.495283	0.505513	0.599755	0
ES_1	MSTRG.17945	UTL17945	antisense	antisense	intergenic	25	44	0.0674183	0.551657	0.264436	1	0.735564	0.82989	0.637681	0.619446	0.52618	0
DE_1	MSTRG.36206	UTL36206	cre	dELS	intergenic	35	70	0.169501	0.551587	0.206082	1	0.793918	0.883973	0.666667	0.64664	0.555266	0
ES_1	MSTRG.74883	UTL74883	readthrough	readthrough	intergenic	36	97	0.142819	0.551575	0.279412	1	0.720588	0.815602	0.729323	0.720912	0.637994	0
DE_1	MSTRG.21777	UTL21777	repeat	LTR	intergenic	42	49	0.0417272	-0.551502	0.800195	1	0.199805	0.284146	0.538462	0.561446	0.652332	0
DE_2	MSTRG.37522	UTL37522	cre	dELS	intergenic	365	833	0.193417	0.551324	0.20454	1	0.79546	0.88542	0.695326	0.693696	0.60714	0
DE_2	MSTRG.60043	UTL60043	cre	pELS	intergenic	90	110	0.0712716	-0.55124	0.806689	1	0.193311	0.276459	0.55	0.560256	0.651194	0
ES_1	MSTRG.40592	UTL40592	cre	PLS	intergenic	29	23	0.0168378	-0.551211	0.735192	1	0.264808	0.35775	0.442308	0.466993	0.562139	0
DE_1	MSTRG.12024	UTL12024	cre	PLS	intergenic	81	212	0.119251	0.551	0.212644	1	0.787356	0.87776	0.723549	0.716999	0.633602	0
DE_2	MSTRG.21291	UTL21291	readthrough	readthrough	intergenic	234	356	0.0544134	-0.550951	0.812101	1	0.187899	0.270021	0.60339	0.606699	0.693247	0
DE_2	MSTRG.21290	UTL21290	cre	dELS	intergenic	99	142	0.0513009	-0.550893	0.809465	1	0.190535	0.273107	0.589212	0.597403	0.684926	0
DE_1	MSTRG.45749	UTL45749	readthrough	readthrough	intergenic	42	36	0.0585767	-0.550752	0.803801	1	0.196199	0.279808	0.461538	0.489459	0.584089	0
DE_1	MSTRG.54093	UTL54093	antisense	antisense	intergenic	2180	2746	0.0783555	-0.550678	0.821146	1	0.178854	0.259406	0.55745	0.557876	0.648909	0
DE_1	MSTRG.22155	UTL22155	cre	PLS	intergenic	87	266	0.109354	0.550651	0.224004	1	0.775996	0.867211	0.753541	0.748434	0.67009	0
DE_1	MSTRG.19974	UTL19974	readthrough	readthrough	intergenic	32	34	0.0407	-0.550555	0.791265	1	0.208735	0.294593	0.515152	0.547158	0.638951	0
DE_2	MSTRG.74528	UTL74528	readthrough	readthrough	intergenic	40	54	0.0630866	-0.550547	0.79979	1	0.20021	0.284631	0.574468	0.595503	0.683169	0
DE_2	MSTRG.32113	UTL32113	cre	dELS	intergenic	53	80	0.0290926	-0.550517	0.798676	1	0.201324	0.285973	0.601504	0.615995	0.701441	0
DE_1	MSTRG.45756	UTL45756	readthrough	readthrough	intergenic	256	270	0.0720768	-0.550508	0.817683	1	0.182317	0.263487	0.513308	0.5174	0.610927	0
DE_2	MSTRG.59795	UTL59795	cre	pELS	intergenic	21	62	0.172163	0.550445	0.234279	1	0.765721	0.857563	0.746988	0.724656	0.642478	0
DE_1	MSTRG.13514	UTL13514	readthrough	readthrough	intergenic	90	99	0.0501192	-0.550405	0.8124	1	0.1876	0.269678	0.52381	0.535079	0.627629	0
DE_1	MSTRG.32756	UTL32756	intergenic	intergenic	intergenic	141	210	0.0287057	-0.550298	0.811651	1	0.188349	0.270562	0.598291	0.603978	0.690724	0
DE_2	MSTRG.29135	UTL29135	intergenic	intergenic	intergenic	62	96	0.0427342	-0.550273	0.800946	1	0.199054	0.283288	0.607595	0.619726	0.704705	0
DE_1	MSTRG.3291	UTL3291	cre	pELS	intergenic	93	90	0.0845066	-0.550122	0.808385	1	0.191615	0.274459	0.491803	0.503632	0.597688	0
ES_1	MSTRG.71393	UTL71393	readthrough	readthrough	intergenic	1758	2094	0.0556623	-0.550071	0.764513	1	0.235487	0.325073	0.543614	0.543936	0.635869	0
DE_2	MSTRG.21274	UTL21274	intergenic	intergenic	intergenic	451	712	0.0564645	-0.549922	0.813635	1	0.186365	0.268169	0.61221	0.61387	0.699472	0
DE_1	MSTRG.20131	UTL20131	readthrough	readthrough	intergenic	39	45	0.0412686	-0.549912	0.798055	1	0.201945	0.286662	0.535714	0.560565	0.651269	0
DE_1	MSTRG.14288	UTL14288	readthrough	readthrough	intergenic	25	71	0.127586	0.549909	0.222783	1	0.777217	0.868406	0.739583	0.719728	0.636903	0
DE_1	MSTRG.40647	UTL40647	readthrough	readthrough	intergenic	800	1422	0.0377369	-0.549824	0.814388	1	0.185612	0.267308	0.639964	0.640816	0.723126	0
ES_2	MSTRG.34409	UTL34409	readthrough	readthrough	intergenic	51	63	0.0238089	-0.54982	0.780953	1	0.219047	0.30636	0.552632	0.567072	0.657241	0
DE_1	MSTRG.34165	UTL34165	readthrough	readthrough	intergenic	67	224	0.0644379	0.549751	0.22996	1	0.77004	0.861728	0.769759	0.763795	0.688377	0
DE_2	MSTRG.29620	UTL29620	readthrough	readthrough	intergenic	28	39	0.0384417	-0.549733	0.786094	1	0.213906	0.30036	0.58209	0.611006	0.696902	0
DE_2	MSTRG.40860	UTL40860	antisense	antisense	intergenic	45	73	0.0344403	-0.549721	0.797303	1	0.202697	0.287537	0.618644	0.634528	0.717629	0
DE_1	MSTRG.5460	UTL5460	readthrough	readthrough	intergenic	296	318	0.0938138	-0.549608	0.818074	1	0.181926	0.262998	0.517915	0.521408	0.614589	0
ES_1	MSTRG.13865	UTL13865	cre	dELS	intergenic	40	25	0.0284768	-0.54948	0.733686	1	0.266314	0.359327	0.384615	0.404129	0.498145	0
DE_1	MSTRG.34291	UTL34291	cre	dELS	intergenic	1706	3026	0.0341868	-0.549414	0.815048	1	0.184952	0.266501	0.639476	0.639877	0.722251	0
DE_2	MSTRG.76106	UTL76106	readthrough	readthrough	intergenic	110	189	0.0910725	-0.549412	0.806251	1	0.193749	0.276933	0.632107	0.638336	0.720908	1
DE_1	MSTRG.76256	UTL76256	intergenic	intergenic	intergenic	1035	1952	0.0999672	-0.549402	0.81325	1	0.18675	0.268629	0.653498	0.654118	0.734584	0
DE_2	MSTRG.53180	UTL53180	cre	pELS	intergenic	61	65	0.0696591	-0.549397	0.80367	1	0.19633	0.279943	0.515873	0.532439	0.624983	0
DE_1	MSTRG.55773	UTL55773	readthrough	readthrough	intergenic	66	63	0.0593776	-0.549285	0.803712	1	0.196288	0.279896	0.488372	0.505117	0.598977	0
ES_1	MSTRG.34432	UTL34432	readthrough	readthrough	intergenic	72	60	0.0160615	-0.549221	0.747439	1	0.252561	0.344223	0.454545	0.464238	0.559072	0
DE_1	MSTRG.13383	UTL13383	readthrough	readthrough	intergenic	94	104	0.0504101	-0.54911	0.81229	1	0.18771	0.269795	0.525253	0.535979	0.628265	0
ES_1	MSTRG.53156	UTL53156	intergenic	intergenic	intergenic	51	33	0.0422998	-0.549027	0.738249	1	0.261751	0.354275	0.392857	0.407967	0.502045	0
DE_2	MSTRG.59487	UTL59487	cre	PLS	intergenic	17	51	0.174939	0.548976	0.237234	1	0.762766	0.854944	0.75	0.722723	0.64049	0
DE_2	MSTRG.28521	UTL28521	readthrough	readthrough	intergenic	46	69	0.0413987	-0.548905	0.7959	1	0.2041	0.289192	0.6	0.616697	0.70183	0
ES_1	MSTRG.34875	UTL34875	cre	dELS	intergenic	115	76	0.0560089	-0.54885	0.744978	1	0.255022	0.346943	0.397906	0.40454	0.498462	0
DE_1	MSTRG.18917	UTL18917	cre	pELS	intergenic	13	40	0.117864	0.548785	0.229533	1	0.770467	0.862158	0.754717	0.71877	0.635985	0
DE_2	MSTRG.48867	UTL48867	antisense	antisense	intergenic	1364	1772	0.0887811	-0.5487	0.81746	1	0.18254	0.263743	0.565051	0.565699	0.655805	0
DE_2	MSTRG.70785	UTL70785	readthrough	readthrough	intergenic	566	753	0.0653485	-0.548654	0.816042	1	0.183958	0.265401	0.570887	0.572418	0.661956	1
DE_2	MSTRG.67995	UTL67995	readthrough	readthrough	intergenic	1669	2340	0.0688679	-0.548616	0.816871	1	0.183129	0.264414	0.583687	0.584184	0.672661	0
DE_2	MSTRG.9313	UTL9313	cre	PLS	intergenic	50	63	0.0568367	-0.548582	0.799505	1	0.200495	0.284976	0.557522	0.575341	0.664614	0
ES_2	MSTRG.44491	UTL44491	readthrough	readthrough	intergenic	26	89	0.0570514	0.548389	0.261281	1	0.738719	0.832982	0.773913	0.761916	0.686347	0
DE_2	MSTRG.12186	UTL12186	readthrough	readthrough	intergenic	52	62	0.054325	-0.548329	0.797991	1	0.202009	0.286732	0.54386	0.561738	0.652102	0
ES_2	MSTRG.19705	UTL19705	cre	PLS	intergenic	56	55	0.0376218	-0.548175	0.780648	1	0.219352	0.306716	0.495495	0.510864	0.604304	0
DE_1	MSTRG.12584	UTL12584	cre	dELS	intergenic	80	87	0.0495497	-0.548117	0.810197	1	0.189803	0.272222	0.520958	0.533672	0.625936	0
DE_1	MSTRG.71324	UTL71324	readthrough	readthrough	intergenic	165	171	0.0509061	-0.548091	0.814089	1	0.185911	0.267672	0.508929	0.515314	0.608541	0
ES_2	MSTRG.71706	UTL71706	cre	PLS	intergenic	104	121	0.0543695	-0.548086	0.785566	1	0.214434	0.300991	0.537778	0.545205	0.636734	0
DE_2	MSTRG.17576	UTL17576	readthrough	readthrough	intergenic	321	457	0.063958	-0.548025	0.813974	1	0.186026	0.267818	0.587404	0.58995	0.677787	0
ES_1	MSTRG.249	UTL249	cre	PLS	intergenic	100	71	0.0619997	-0.547985	0.748031	1	0.251969	0.343556	0.415205	0.422647	0.516972	0
ES_2	MSTRG.29594	UTL29594	cre	pELS	intergenic	170	230	0.03734	-0.547949	0.790387	1	0.209613	0.295574	0.575	0.579055	0.667901	0
ES_2	MSTRG.15319	UTL15319	cre	PLS	intergenic	159	175	0.0494453	-0.547926	0.790736	1	0.209264	0.295166	0.523952	0.529008	0.621509	0
DE_1	MSTRG.43141	UTL43141	cre	PLS	intergenic	456	2027	0.0680051	0.547869	0.252109	1	0.747891	0.841202	0.816351	0.815758	0.751778	0
ES_1	MSTRG.68481	UTL68481	readthrough	readthrough	intergenic	62	42	0.0332748	-0.547825	0.742478	1	0.257522	0.349799	0.403846	0.416056	0.510184	0
DE_2	MSTRG.44189	UTL44189	readthrough	readthrough	intergenic	329	693	0.0351064	-0.547796	0.805912	1	0.194088	0.277322	0.678082	0.679771	0.756286	0
DE_1	MSTRG.47886	UTL47886	antisense	antisense	intergenic	33	27	0.0559141	-0.547787	0.797923	1	0.202077	0.286798	0.45	0.486138	0.580356	0
DE_1	MSTRG.25416	UTL25416	readthrough	readthrough	intergenic	192	295	0.0461197	-0.547738	0.812347	1	0.187653	0.269735	0.605749	0.609801	0.695538	0
ES_2	MSTRG.36204	UTL36204	cre	pELS	intergenic	39	69	0.149943	0.547725	0.227938	1	0.772062	0.863631	0.638889	0.623276	0.530916	0
DE_2	MSTRG.29862	UTL29862	cre	PLS	intergenic	34	49	0.0397753	-0.547701	0.789662	1	0.210338	0.296295	0.590361	0.613546	0.698861	0
DE_1	MSTRG.57465	UTL57465	readthrough	readthrough	intergenic	221	542	0.152557	0.547701	0.209067	1	0.790933	0.881186	0.710354	0.707816	0.623672	0
DE_1	MSTRG.44221	UTL44221	cre	pELS	intergenic	12	50	0.0694445	0.547701	0.254116	1	0.745884	0.839626	0.806452	0.779732	0.707747	0
DE_1	MSTRG.48390	UTL48390	readthrough	readthrough	intergenic	32	26	0.0555258	-0.547695	0.797234	1	0.202766	0.287604	0.448276	0.485659	0.579873	0
ES_1	MSTRG.32253	UTL32253	readthrough	readthrough	intergenic	42	32	0.0146848	-0.547691	0.748651	1	0.251349	0.342827	0.432432	0.449683	0.544303	0
DE_2	MSTRG.24096	UTL24096	cre	PLS	intergenic	126	467	0.126092	0.547523	0.240418	1	0.759582	0.852059	0.787521	0.784824	0.713918	0
DE_1	MSTRG.29089	UTL29089	cre	pELS	intergenic	55	73	0.0366316	-0.547453	0.798859	1	0.201141	0.285783	0.570312	0.586155	0.674269	0
DE_1	MSTRG.20863	UTL20863	readthrough	readthrough	intergenic	27	29	0.0384155	-0.547425	0.788385	1	0.211615	0.297761	0.517857	0.555141	0.645864	0
DE_1	MSTRG.69744	UTL69744	antisense	antisense	intergenic	309	337	0.0535709	-0.547423	0.817426	1	0.182574	0.263753	0.521672	0.524972	0.61761	0
DE_1	MSTRG.4142	UTL4142	readthrough	readthrough	intergenic	42	96	0.199597	0.547379	0.210879	1	0.789121	0.879508	0.695652	0.681082	0.593713	0
DE_1	MSTRG.74334	UTL74334	cre	pELS	intergenic	346	484	0.0653692	-0.547311	0.815287	1	0.184713	0.266233	0.583133	0.585577	0.673724	0
DE_1	MSTRG.14509	UTL14509	cre	dELS	intergenic	51	57	0.0502098	-0.54731	0.798967	1	0.201033	0.28565	0.527778	0.547226	0.638494	0
DE_1	MSTRG.71308	UTL71308	readthrough	readthrough	intergenic	215	228	0.0520899	-0.547244	0.815563	1	0.184437	0.265958	0.514673	0.519498	0.612386	0
DE_2	MSTRG.33394	UTL33394	intergenic	intergenic	intergenic	22	29	0.0254064	-0.547197	0.778395	1	0.221605	0.309297	0.568627	0.606662	0.692661	0
ES_2	MSTRG.17580	UTL17580	cre	pELS	intergenic	28	23	0.0369023	-0.547006	0.760798	1	0.239202	0.329297	0.45098	0.484675	0.578797	0
ES_1	MSTRG.34218	UTL34218	intergenic	intergenic	intergenic	204	196	0.018518	-0.546979	0.757853	1	0.242147	0.332475	0.49	0.493167	0.587054	0
DE_1	MSTRG.70195	UTL70195	readthrough	readthrough	intergenic	79	76	0.0472546	-0.546938	0.804994	1	0.195006	0.278414	0.490323	0.504206	0.59771	0
ES_2	MSTRG.72912	UTL72912	cre	PLS	intergenic	66	72	0.0509791	-0.546804	0.78536	1	0.21464	0.301217	0.521739	0.533915	0.625951	0
DE_1	MSTRG.71067	UTL71067	cre	pELS	intergenic	2203	2739	0.061071	-0.546699	0.819574	1	0.180426	0.261237	0.554229	0.554651	0.645296	0
DE_2	MSTRG.32685	UTL32685	readthrough	readthrough	intergenic	351	610	0.0334958	-0.546692	0.810304	1	0.189696	0.272098	0.634755	0.63669	0.719092	0
DE_1	MSTRG.33062	UTL33062	readthrough	readthrough	intergenic	205	715	0.0672234	0.546686	0.232807	1	0.767193	0.859092	0.777174	0.775355	0.702632	0
DE_1	MSTRG.37001	UTL37001	antisense	antisense	intergenic	104	88	0.0717118	-0.546582	0.807912	1	0.192088	0.27501	0.458333	0.469639	0.563965	0
ES_2	MSTRG.4876	UTL4876	antisense	antisense	intergenic	105	96	0.0798387	-0.546394	0.782466	1	0.217534	0.304608	0.477612	0.486149	0.580131	0
ES_2	MSTRG.60686	UTL60686	readthrough	readthrough	intergenic	99	100	0.0589022	-0.546363	0.785532	1	0.214468	0.301028	0.502513	0.511057	0.604188	0
ES_2	MSTRG.22719	UTL22719	readthrough	readthrough	intergenic	15	39	0.0884534	0.546345	0.252997	1	0.747003	0.840533	0.722222	0.693216	0.607425	0
DE_2	MSTRG.60754	UTL60754	cre	PLS	intergenic	34	37	0.0634584	-0.546291	0.797633	1	0.202367	0.287129	0.521127	0.550008	0.640921	0
DE_1	MSTRG.933	UTL933	cre	PLS	intergenic	25	58	0.202591	0.546287	0.222541	1	0.777459	0.868604	0.698795	0.674422	0.58652	0
ES_2	MSTRG.65179	UTL65179	cre	PLS	intergenic	43	38	0.0478877	-0.546265	0.771085	1	0.228915	0.317713	0.469136	0.49029	0.584141	0
ES_1	MSTRG.43438	UTL43438	readthrough	readthrough	intergenic	61	55	0.0150273	-0.546231	0.74879	1	0.25121	0.342682	0.474138	0.485068	0.57905	0
DE_1	MSTRG.22638	UTL22638	intergenic	intergenic	intergenic	44	57	0.044072	-0.546227	0.802188	1	0.197812	0.28182	0.564356	0.584428	0.672518	0
ES_1	MSTRG.27074	UTL27074	readthrough	readthrough	intergenic	60	46	0.0230129	-0.546169	0.74949	1	0.25051	0.341938	0.433962	0.44597	0.540314	0
ES_2	MSTRG.26480	UTL26480	cre	PLS	intergenic	16	46	0.0862985	0.546149	0.25235	1	0.74765	0.841119	0.741935	0.717634	0.635108	0
ES_2	MSTRG.37514	UTL37514	cre	dELS	intergenic	76	57	0.0635628	-0.546148	0.77642	1	0.22358	0.311631	0.428571	0.441518	0.535827	0
DE_2	MSTRG.30344	UTL30344	readthrough	readthrough	intergenic	105	142	0.0359972	-0.546077	0.807447	1	0.192553	0.275567	0.574899	0.582953	0.671157	0
ES_1	MSTRG.32054	UTL32054	cre	PLS	intergenic	128	116	0.0174669	-0.545914	0.753752	1	0.246248	0.337034	0.47541	0.480609	0.574637	0
DE_1	MSTRG.43428	UTL43428	cre	pELS	intergenic	41	65	0.0264228	-0.54588	0.798227	1	0.201773	0.28646	0.613208	0.631221	0.714193	0
DE_1	MSTRG.62290	UTL62290	readthrough	readthrough	intergenic	209	250	0.0697526	-0.545763	0.81379	1	0.18621	0.26803	0.544662	0.549219	0.640103	0
ES_1	MSTRG.17370	UTL17370	cre	PLS	intergenic	44	29	0.0296094	-0.54548	0.737184	1	0.262816	0.355526	0.39726	0.414573	0.50825	0
DE_1	MSTRG.26392	UTL26392	readthrough	readthrough	intergenic	28	34	0.0364491	-0.545453	0.794692	1	0.205308	0.290615	0.548387	0.581153	0.669425	0
DE_2	MSTRG.40565	UTL40565	cre	pELS	intergenic	15	62	0.087752	0.545175	0.255159	1	0.744841	0.83875	0.805195	0.784502	0.713861	0
DE_1	MSTRG.8362	UTL8362	cre	PLS	intergenic	82	92	0.0506095	-0.545138	0.80427	1	0.19573	0.279298	0.528736	0.540817	0.632159	0
ES_1	MSTRG.62678	UTL62678	intergenic	intergenic	intergenic	70	52	0.0433183	-0.545063	0.74779	1	0.25221	0.343833	0.42623	0.436632	0.530703	0
DE_1	MSTRG.55653	UTL55653	intergenic	intergenic	intergenic	31	26	0.052172	-0.545054	0.78346	1	0.21654	0.30347	0.45614	0.493907	0.587449	0
DE_1	MSTRG.75325	UTL75325	intergenic	intergenic	intergenic	597	1090	0.0967766	-0.544982	0.811445	1	0.188555	0.27081	0.646117	0.64722	0.728019	0
DE_2	MSTRG.29076	UTL29076	readthrough	readthrough	intergenic	134	222	0.045724	-0.544918	0.805978	1	0.194022	0.277265	0.623596	0.628862	0.711985	0
ES_1	MSTRG.34239	UTL34239	antisense	antisense	intergenic	138	292	0.0407823	0.544866	0.26738	1	0.73262	0.827056	0.67907	0.676326	0.588862	0
ES_2	MSTRG.52761	UTL52761	readthrough	readthrough	intergenic	53	108	0.133212	0.544797	0.236477	1	0.763523	0.855626	0.670807	0.660715	0.571717	0
ES_1	MSTRG.10550	UTL10550	cre	PLS	intergenic	62	102	0.0749584	0.544723	0.258777	1	0.741223	0.835361	0.621951	0.614354	0.522006	0
DE_1	MSTRG.17178	UTL17178	snRNAderived	snRNAderived	intergenic	217	638	0.132082	0.544641	0.22159	1	0.77841	0.869409	0.746199	0.744095	0.665933	2
DE_1	MSTRG.31371	UTL31371	repeat	LINE	intergenic	81	92	0.0302324	-0.544537	0.804244	1	0.195756	0.279316	0.531792	0.543903	0.63495	0
ES_1	MSTRG.10561	UTL10561	cre	PLS	intergenic	173	136	0.0358183	-0.544527	0.753106	1	0.246894	0.337758	0.440129	0.444236	0.538287	0
ES_1	MSTRG.35473	UTL35473	cre	pELS	intergenic	67	41	0.0518622	-0.544353	0.733855	1	0.266145	0.359159	0.37963	0.391193	0.48376	0
ES_2	MSTRG.13937	UTL13937	antisense	antisense	intergenic	50	111	0.10115	0.544245	0.237611	1	0.762389	0.854617	0.689441	0.679574	0.592564	0
ES_2	MSTRG.47972	UTL47972	cre	pELS	intergenic	36	26	0.0493563	-0.544236	0.766387	1	0.233613	0.323051	0.419355	0.44704	0.541057	0
ES_2	MSTRG.19024	UTL19024	readthrough	readthrough	intergenic	29	25	0.0330223	-0.543971	0.763821	1	0.236179	0.325849	0.462963	0.494521	0.587863	0
ES_2	MSTRG.20183	UTL20183	readthrough	readthrough	intergenic	37	34	0.0328662	-0.543902	0.770948	1	0.229052	0.317872	0.478873	0.502801	0.595851	0
DE_2	MSTRG.30338	UTL30338	antisense	antisense	intergenic	78	103	0.0351489	-0.543872	0.803581	1	0.196419	0.280033	0.569061	0.580043	0.668173	0
ES_2	MSTRG.55604	UTL55604	readthrough	readthrough	intergenic	32	24	0.0466538	-0.543745	0.768935	1	0.231065	0.320189	0.428571	0.459195	0.553127	0
DE_2	MSTRG.41419	UTL41419	readthrough	readthrough	intergenic	117	208	0.0377428	-0.543728	0.804143	1	0.195857	0.279431	0.64	0.64561	0.726449	0
DE_2	MSTRG.66021	UTL66021	antisense	antisense	intergenic	99	126	0.0689674	-0.543641	0.805116	1	0.194884	0.27827	0.56	0.568927	0.657978	0
ES_1	MSTRG.45762	UTL45762	cre	dELS	intergenic	25	37	0.101142	0.54361	0.256067	1	0.743933	0.837945	0.596774	0.576409	0.482819	0
DE_1	MSTRG.68830	UTL68830	cre	PLS	intergenic	23	54	0.115325	0.543522	0.216352	1	0.783648	0.874329	0.701299	0.67519	0.587832	0
DE_1	MSTRG.57750	UTL57750	antisense	antisense	intergenic	49	45	0.0571271	-0.543461	0.79519	1	0.20481	0.289992	0.478723	0.501498	0.594522	0
DE_1	MSTRG.40483	UTL40483	antisense	antisense	intergenic	240	220	0.0776878	-0.54337	0.814104	1	0.185896	0.267659	0.478261	0.482941	0.576488	0
DE_1	MSTRG.39427	UTL39427	cre	dELS	intergenic	325	305	0.0795349	-0.543344	0.8156	1	0.1844	0.265914	0.484127	0.48754	0.580973	0
ES_2	MSTRG.72221	UTL72221	readthrough	readthrough	intergenic	232	299	0.0602264	-0.543062	0.789392	1	0.210608	0.296566	0.563089	0.566155	0.655342	0
ES_1	MSTRG.5120	UTL5120	cre	PLS	intergenic	81	56	0.0603718	-0.542805	0.743207	1	0.256793	0.348974	0.408759	0.417948	0.511258	0
DE_2	MSTRG.74182	UTL74182	cre	PLS	intergenic	21	73	0.162445	0.542724	0.246026	1	0.753974	0.846647	0.776596	0.758516	0.683169	0
DE_1	MSTRG.20810	UTL20810	readthrough	readthrough	intergenic	190	264	0.0496961	-0.542672	0.812578	1	0.187422	0.269454	0.581498	0.585929	0.673336	0
DE_2	MSTRG.10863	UTL10863	cre	PLS	intergenic	13	41	0.143698	0.542577	0.234939	1	0.765061	0.856991	0.759259	0.725511	0.644713	0
ES_2	MSTRG.35587	UTL35587	cre	pELS	intergenic	44	30	0.0577843	-0.542542	0.761865	1	0.238135	0.328075	0.405405	0.428476	0.521983	0
ES_2	MSTRG.23562	UTL23562	antisense	antisense	intergenic	1781	2883	0.0550708	-0.542517	0.790605	1	0.209395	0.295309	0.618139	0.618468	0.702471	0
DE_1	MSTRG.28308	UTL28308	cre	dELS	intergenic	118	171	0.0399954	-0.542105	0.806812	1	0.193188	0.276339	0.591696	0.598551	0.684643	0
DE_1	MSTRG.75530	UTL75530	intergenic	intergenic	intergenic	27	36	0.0706735	-0.541814	0.785392	1	0.214608	0.301193	0.571429	0.602705	0.688327	0
ES_1	MSTRG.32845	UTL32845	cre	dELS	intergenic	58	47	0.0156185	-0.541812	0.750588	1	0.249412	0.340579	0.447619	0.459645	0.553243	0
DE_1	MSTRG.30267	UTL30267	cre	dELS	intergenic	119	141	0.0315386	-0.541735	0.807939	1	0.192061	0.27498	0.542308	0.550289	0.640455	0
DE_2	MSTRG.49288	UTL49288	readthrough	readthrough	intergenic	116	303	0.170757	0.541615	0.220045	1	0.779955	0.870909	0.72315	0.718756	0.637118	0
ES_2	MSTRG.11993	UTL11993	readthrough	readthrough	intergenic	119	120	0.0459458	-0.541595	0.784633	1	0.215367	0.302048	0.502092	0.509152	0.601572	0
DE_2	MSTRG.64422	UTL64422	cre	pELS	intergenic	21	63	0.162566	0.541481	0.232405	1	0.767595	0.859423	0.75	0.728472	0.648296	0
DE_1	MSTRG.39692	UTL39692	antisense	antisense	intergenic	729	725	0.0842853	-0.541465	0.816233	1	0.183767	0.265173	0.498624	0.500092	0.592832	0
DE_1	MSTRG.48057	UTL48057	intergenic	intergenic	intergenic	257	273	0.072594	-0.5414	0.81383	1	0.18617	0.267987	0.515094	0.519087	0.611032	0
ES_2	MSTRG.7809	UTL7809	cre	dELS	intergenic	68	70	0.0464352	-0.54136	0.781258	1	0.218742	0.306012	0.507246	0.519408	0.611331	0
DE_1	MSTRG.30646	UTL30646	antisense	antisense	intergenic	34	34	0.0266176	-0.541215	0.7959	1	0.2041	0.289192	0.5	0.530899	0.6222	0
DE_2	MSTRG.41309	UTL41309	cre	PLS	intergenic	10	43	0.0912904	0.540822	0.25945	1	0.74055	0.8347	0.811321	0.781235	0.71054	0
ES_1	MSTRG.6200	UTL6200	cre	pELS	intergenic	50	32	0.0558871	-0.540721	0.7335	1	0.2665	0.35953	0.390244	0.40547	0.498019	0
ES_1	MSTRG.45025	UTL45025	antisense	antisense	intergenic	141	102	0.049437	-0.540715	0.747293	1	0.252707	0.344376	0.419753	0.424923	0.518042	0
DE_2	MSTRG.47345	UTL47345	cre	pELS	intergenic	552	690	0.0854243	-0.540643	0.812849	1	0.187151	0.269138	0.555556	0.557181	0.646679	0
ES_1	MSTRG.77257	UTL77257	cre	pELS	intergenic	26	26	0.0530052	-0.540523	0.745535	1	0.254465	0.346373	0.5	0.523757	0.615328	0
DE_2	MSTRG.21464	UTL21464	cre	dELS	intergenic	1302	2180	0.0598849	-0.540497	0.810494	1	0.189506	0.271913	0.626077	0.626613	0.709376	0
DE_1	MSTRG.13743	UTL13743	readthrough	readthrough	intergenic	700	915	0.0595573	-0.540358	0.815443	1	0.184557	0.266103	0.566563	0.567826	0.656455	0
DE_1	MSTRG.73454	UTL73454	intergenic	intergenic	intergenic	30	32	0.0498462	-0.540358	0.785828	1	0.214172	0.300665	0.516129	0.549535	0.639533	0
DE_2	MSTRG.74934	UTL74934	readthrough	readthrough	intergenic	28	109	0.206341	0.540347	0.251485	1	0.748515	0.841786	0.79562	0.784089	0.714046	0
DE_1	MSTRG.45870	UTL45870	readthrough	readthrough	intergenic	126	126	0.0683394	-0.540257	0.807802	1	0.192198	0.275148	0.5	0.508422	0.600649	0
DE_1	MSTRG.56102	UTL56102	readthrough	readthrough	intergenic	47	43	0.056911	-0.540206	0.792857	1	0.207143	0.292707	0.477778	0.501426	0.593908	0
ES_2	MSTRG.50196	UTL50196	readthrough	readthrough	intergenic	57	47	0.0539035	-0.540194	0.777441	1	0.222559	0.310466	0.451923	0.468294	0.561546	0
ES_1	MSTRG.49326	UTL49326	readthrough	readthrough	intergenic	43	68	0.10338	0.540147	0.260135	1	0.739865	0.834064	0.612613	0.60141	0.509234	0
DE_2	MSTRG.35107	UTL35107	cre	pELS	intergenic	26	58	0.189058	0.540145	0.222094	1	0.777906	0.868986	0.690476	0.666949	0.579328	0
ES_1	MSTRG.47227	UTL47227	cre	PLS	intergenic	91	62	0.0465609	-0.540106	0.741775	1	0.258225	0.350612	0.405229	0.413404	0.506115	0
ES_2	MSTRG.45476	UTL45476	cre	PLS	intergenic	37	27	0.0498693	-0.540097	0.765485	1	0.234515	0.324042	0.421875	0.448494	0.541804	0
ES_2	MSTRG.40207	UTL40207	cre	dELS	intergenic	24	42	0.148313	0.540062	0.243544	1	0.756456	0.849102	0.636364	0.610993	0.519276	0
ES_1	MSTRG.56472	UTL56472	cre	dELS	intergenic	33	53	0.0999051	0.540006	0.262224	1	0.737776	0.832036	0.616279	0.601826	0.509693	0
DE_2	MSTRG.43774	UTL43774	readthrough	readthrough	intergenic	199	410	0.0343384	-0.539966	0.801563	1	0.198437	0.28254	0.673235	0.676052	0.752122	0
DE_2	MSTRG.55152	UTL55152	antisense	antisense	intergenic	150	185	0.0767196	-0.539921	0.806532	1	0.193468	0.276621	0.552239	0.558252	0.647556	0
DE_1	MSTRG.9612	UTL9612	cre	PLS	intergenic	18	49	0.122795	0.539917	0.232561	1	0.767439	0.85932	0.731343	0.702643	0.619087	0
DE_1	MSTRG.58407	UTL58407	readthrough	readthrough	intergenic	81	89	0.0640725	-0.53984	0.806934	1	0.193066	0.276184	0.523529	0.53582	0.626614	0
DE_1	MSTRG.63395	UTL63395	readthrough	readthrough	intergenic	174	203	0.0632201	-0.539647	0.809721	1	0.190279	0.272778	0.538462	0.543971	0.634227	0
ES_1	MSTRG.70556	UTL70556	repeat	LINE	intergenic	2814	3055	0.0533267	-0.53942	0.759779	1	0.240221	0.330363	0.520532	0.520742	0.612282	0
DE_2	MSTRG.14836	UTL14836	readthrough	readthrough	intergenic	1704	2653	0.0699442	-0.53929	0.81142	1	0.18858	0.270836	0.608905	0.609343	0.693888	0
DE_2	MSTRG.59353	UTL59353	cre	pELS	intergenic	231	676	0.170648	0.53925	0.226083	1	0.773917	0.865248	0.745314	0.743388	0.665939	0
ES_2	MSTRG.5362	UTL5362	cre	dELS	intergenic	47	38	0.070602	-0.539158	0.774571	1	0.225429	0.313806	0.447059	0.467053	0.560142	0
ES_1	MSTRG.61659	UTL61659	cre	pELS	intergenic	46	32	0.0405657	-0.539121	0.738891	1	0.261109	0.353573	0.410256	0.42632	0.519193	0
DE_2	MSTRG.72160	UTL72160	intergenic	intergenic	intergenic	24	30	0.0584136	-0.539116	0.786029	1	0.213971	0.300436	0.555556	0.591614	0.677941	0
DE_2	MSTRG.9602	UTL9602	cre	PLS	intergenic	24	27	0.0507471	-0.539114	0.780039	1	0.219961	0.307314	0.529412	0.568499	0.656878	0
ES_1	MSTRG.10556	UTL10556	cre	PLS	intergenic	41	26	0.0288936	-0.53895	0.730414	1	0.269586	0.362828	0.38806	0.406642	0.498927	0
DE_2	MSTRG.30076	UTL30076	readthrough	readthrough	intergenic	322	565	0.0484271	-0.538784	0.806746	1	0.193254	0.276423	0.636979	0.639038	0.720038	0
ES_1	MSTRG.1175	UTL1175	antisense	antisense	intergenic	105	175	0.145539	0.538658	0.260087	1	0.739913	0.834095	0.625	0.620618	0.529666	0
ES_1	MSTRG.48429	UTL48429	cre	PLS	intergenic	78	52	0.0455596	-0.538623	0.738808	1	0.261192	0.353638	0.4	0.409582	0.501913	0
DE_1	MSTRG.32635	UTL32635	cre	pELS	intergenic	14	48	0.0660817	0.538558	0.247293	1	0.752707	0.845532	0.774194	0.745624	0.668655	0
DE_2	MSTRG.67633	UTL67633	readthrough	readthrough	intergenic	148	195	0.0713973	-0.538453	0.806454	1	0.193546	0.276703	0.568513	0.574286	0.662083	0
DE_2	MSTRG.64276	UTL64276	cre	PLS	intergenic	143	188	0.0712411	-0.538166	0.806085	1	0.193915	0.277122	0.567976	0.573957	0.661737	0
DE_1	MSTRG.69630	UTL69630	intergenic	intergenic	intergenic	417	468	0.0551273	-0.538081	0.814438	1	0.185562	0.267264	0.528814	0.531174	0.621949	0
ES_2	MSTRG.35336	UTL35336	cre	PLS	intergenic	1401	1488	0.0900132	-0.537775	0.790269	1	0.209731	0.295713	0.515057	0.515635	0.607143	0
ES_2	MSTRG.39874	UTL39874	readthrough	readthrough	intergenic	97	76	0.0664023	-0.537749	0.777021	1	0.222979	0.310955	0.439306	0.449111	0.54202	0
ES_1	MSTRG.28295	UTL28295	readthrough	readthrough	intergenic	414	410	0.0273325	-0.537714	0.756399	1	0.243601	0.334049	0.497573	0.499081	0.591227	0
DE_1	MSTRG.27130	UTL27130	readthrough	readthrough	intergenic	165	247	0.0413151	-0.537704	0.807432	1	0.192568	0.275579	0.599515	0.604254	0.689103	0
ES_1	MSTRG.13542	UTL13542	cre	PLS	intergenic	59	40	0.0308901	-0.537587	0.737752	1	0.262248	0.354853	0.40404	0.416628	0.508998	0
DE_1	MSTRG.37696	UTL37696	intergenic	intergenic	intergenic	2463	2655	0.091357	-0.537519	0.816264	1	0.183736	0.265148	0.518757	0.519168	0.61047	0
ES_1	MSTRG.25938	UTL25938	cre	pELS	intergenic	108	91	0.025292	-0.537466	0.746296	1	0.253704	0.345579	0.457286	0.46358	0.55641	0
DE_1	MSTRG.37655	UTL37655	antisense	antisense	intergenic	289	270	0.0791785	-0.53746	0.812538	1	0.187462	0.2695	0.483005	0.486812	0.579269	0
DE_1	MSTRG.51845	UTL51845	intergenic	intergenic	intergenic	16	38	0.155259	0.537194	0.231272	1	0.768728	0.860427	0.703704	0.666558	0.579399	0
ES_2	MSTRG.40487	UTL40487	readthrough	readthrough	intergenic	131	107	0.0692236	-0.537182	0.780599	1	0.219401	0.306753	0.44958	0.4567	0.549515	0
DE_2	MSTRG.17575	UTL17575	readthrough	readthrough	intergenic	84	110	0.0588298	-0.537016	0.801193	1	0.198807	0.282956	0.56701	0.577163	0.66449	0
ES_1	MSTRG.15203	UTL15203	cre	PLS	intergenic	50	34	0.0305487	-0.536639	0.736535	1	0.263465	0.356295	0.404762	0.419584	0.51187	0
DE_2	MSTRG.26442	UTL26442	readthrough	readthrough	intergenic	34	51	0.0450253	-0.536606	0.786103	1	0.213897	0.30036	0.6	0.621958	0.704707	0
ES_2	MSTRG.35835	UTL35835	cre	pELS	intergenic	45	31	0.0583836	-0.536532	0.760113	1	0.239887	0.330025	0.407895	0.430115	0.522613	0
ES_2	MSTRG.45835	UTL45835	cre	dELS	intergenic	65	53	0.0557229	-0.536527	0.775929	1	0.224071	0.312229	0.449153	0.463491	0.556161	0
ES_2	MSTRG.6604	UTL6604	cre	dELS	intergenic	84	75	0.0779674	-0.536526	0.781854	1	0.218146	0.305327	0.471698	0.482308	0.57471	0
DE_1	MSTRG.4141	UTL4141	readthrough	readthrough	intergenic	258	277	0.0937543	-0.536461	0.811816	1	0.188184	0.270353	0.517757	0.521672	0.612679	0
DE_2	MSTRG.14381	UTL14381	readthrough	readthrough	intergenic	392	569	0.0652094	-0.536442	0.809559	1	0.190441	0.272982	0.592092	0.594103	0.679785	0
DE_2	MSTRG.50467	UTL50467	cre	pELS	intergenic	279	339	0.079431	-0.536384	0.810364	1	0.189636	0.272021	0.548544	0.5518	0.641007	0
DE_2	MSTRG.61676	UTL61676	readthrough	readthrough	intergenic	505	698	0.0805991	-0.536365	0.810439	1	0.189561	0.271972	0.580216	0.581844	0.668659	0
ES_1	MSTRG.24950	UTL24950	intergenic	intergenic	intergenic	32	22	0.0206366	-0.536361	0.735101	1	0.264899	0.357837	0.407407	0.430511	0.522986	0
DE_2	MSTRG.30190	UTL30190	readthrough	readthrough	intergenic	109	149	0.0363856	-0.536169	0.803626	1	0.196374	0.279989	0.577519	0.585081	0.671574	0
DE_1	MSTRG.24157	UTL24157	cre	PLS	intergenic	103	149	0.0492142	-0.53608	0.803045	1	0.196955	0.280737	0.59127	0.599045	0.684185	0
DE_2	MSTRG.12737	UTL12737	antisense	antisense	intergenic	155	206	0.0605546	-0.536042	0.805778	1	0.194222	0.277472	0.570637	0.57609	0.663359	0
ES_2	MSTRG.28554	UTL28554	cre	pELS	intergenic	62	74	0.0329409	-0.535749	0.776037	1	0.223963	0.312102	0.544118	0.556039	0.644845	0
DE_2	MSTRG.10754	UTL10754	cre	pELS	intergenic	297	411	0.0630517	-0.5357	0.808728	1	0.191272	0.274021	0.580508	0.583267	0.669852	0
ES_1	MSTRG.64787	UTL64787	readthrough	readthrough	intergenic	1177	2834	0.130476	0.535388	0.278046	1	0.721954	0.81685	0.706557	0.70628	0.623935	0
DE_1	MSTRG.22976	UTL22976	readthrough	readthrough	intergenic	41	133	0.110359	0.535376	0.235537	1	0.764463	0.85646	0.764368	0.754453	0.679485	0
DE_1	MSTRG.34269	UTL34269	cre	pELS	intergenic	62	86	0.0267347	-0.535147	0.796293	1	0.203707	0.288756	0.581081	0.59437	0.679831	0
ES_1	MSTRG.6276	UTL6276	readthrough	readthrough	intergenic	35	21	0.0523941	-0.534973	0.72197	1	0.27803	0.371965	0.375	0.396973	0.488183	0
ES_1	MSTRG.29620	UTL29620	readthrough	readthrough	intergenic	45	33	0.0202394	-0.534938	0.740785	1	0.259215	0.351636	0.423077	0.43905	0.531402	0
ES_1	MSTRG.26429	UTL26429	readthrough	readthrough	intergenic	20	35	0.0525296	0.534919	0.272511	1	0.727489	0.821933	0.636364	0.614124	0.523459	0
DE_1	MSTRG.66958	UTL66958	readthrough	readthrough	intergenic	833	1092	0.0710373	-0.53488	0.81336	1	0.18664	0.268501	0.567273	0.568322	0.656054	0
DE_2	MSTRG.36921	UTL36921	cre	dELS	intergenic	611	649	0.0900212	-0.534721	0.81096	1	0.18904	0.271341	0.515079	0.516708	0.607662	1
ES_1	MSTRG.16427	UTL16427	readthrough	readthrough	intergenic	1459	1524	0.046926	-0.534701	0.757193	1	0.242807	0.333162	0.510895	0.511307	0.602493	0
DE_1	MSTRG.5830	UTL5830	cre	pELS	intergenic	65	61	0.0819498	-0.534666	0.79579	1	0.20421	0.289315	0.484127	0.500853	0.592429	0
ES_1	MSTRG.5157	UTL5157	readthrough	readthrough	intergenic	110	80	0.063508	-0.534477	0.743978	1	0.256022	0.348091	0.421053	0.427592	0.519687	0
ES_1	MSTRG.23812	UTL23812	cre	PLS	intergenic	46	35	0.0258852	-0.534361	0.743093	1	0.256907	0.349117	0.432099	0.447475	0.539794	0
DE_1	MSTRG.26442	UTL26442	readthrough	readthrough	intergenic	131	197	0.0451399	-0.534303	0.804454	1	0.195546	0.279075	0.60061	0.606511	0.69062	0
DE_2	MSTRG.33408	UTL33408	cre	PLS	intergenic	11	43	0.0753432	0.53428	0.252467	1	0.747533	0.841011	0.796296	0.765918	0.693189	0
ES_1	MSTRG.49283	UTL49283	intergenic	intergenic	intergenic	633	578	0.0596923	-0.534253	0.753764	1	0.246236	0.337034	0.477291	0.478317	0.570412	0
DE_1	MSTRG.27989	UTL27989	intergenic	intergenic	intergenic	12	41	0.0942972	0.534199	0.24866	1	0.75134	0.844349	0.773585	0.740057	0.662842	0
ES_1	MSTRG.33578	UTL33578	readthrough	readthrough	intergenic	322	330	0.0197527	-0.533982	0.755196	1	0.244804	0.335367	0.506135	0.508022	0.599221	1
ES_1	MSTRG.19230	UTL19230	cre	dELS	intergenic	500	503	0.0385357	-0.533973	0.755469	1	0.244531	0.335084	0.501496	0.502725	0.594119	0
DE_2	MSTRG.41708	UTL41708	antisense	antisense	intergenic	109	436	0.0849213	0.53395	0.2539	1	0.7461	0.839775	0.8	0.797253	0.730883	0
DE_1	MSTRG.21532	UTL21532	cre	PLS	intergenic	48	143	0.106553	0.533909	0.232696	1	0.767304	0.859193	0.748691	0.73938	0.662101	0
DE_2	MSTRG.12272	UTL12272	intergenic	intergenic	intergenic	20	60	0.136689	0.533883	0.23617	1	0.76383	0.855898	0.75	0.727701	0.648609	0
DE_2	MSTRG.30009	UTL30009	readthrough	readthrough	intergenic	36	53	0.0406321	-0.533875	0.78524	1	0.21476	0.301354	0.595506	0.616532	0.699498	0
DE_1	MSTRG.33999	UTL33999	readthrough	readthrough	intergenic	132	198	0.0289108	-0.533707	0.804254	1	0.195746	0.279312	0.6	0.605864	0.689953	0
ES_2	MSTRG.27692	UTL27692	readthrough	readthrough	intergenic	113	147	0.0359033	-0.533581	0.782045	1	0.217955	0.305102	0.565385	0.571513	0.658783	0
DE_2	MSTRG.4176	UTL4176	readthrough	readthrough	intergenic	30	76	0.22122	0.533434	0.227873	1	0.772127	0.863679	0.716981	0.699338	0.616425	0
DE_1	MSTRG.61073	UTL61073	readthrough	readthrough	intergenic	104	118	0.066163	-0.533426	0.801995	1	0.198005	0.282024	0.531532	0.540805	0.630258	0
DE_1	MSTRG.47076	UTL47076	readthrough	readthrough	intergenic	246	262	0.0727843	-0.5334	0.810154	1	0.189846	0.272255	0.515748	0.519852	0.610443	0
DE_1	MSTRG.41846	UTL41846	antisense	antisense	intergenic	14	50	0.0758226	0.533333	0.245101	1	0.754899	0.847543	0.78125	0.7544	0.679733	0
DE_1	MSTRG.63886	UTL63886	intergenic	intergenic	intergenic	107	120	0.0607724	-0.533169	0.806462	1	0.193538	0.276702	0.528634	0.537718	0.627317	1
ES_1	MSTRG.24235	UTL24235	readthrough	readthrough	intergenic	99	85	0.0292095	-0.533111	0.744704	1	0.255296	0.347245	0.461957	0.468705	0.560743	0
DE_2	MSTRG.27049	UTL27049	cre	PLS	intergenic	169	295	0.0523963	-0.533086	0.802067	1	0.197933	0.281946	0.635776	0.639671	0.719794	0
DE_2	MSTRG.4559	UTL4559	cre	dELS	intergenic	148	168	0.099124	-0.532857	0.805363	1	0.194637	0.277985	0.531646	0.538036	0.627565	0
ES_2	MSTRG.54783	UTL54783	readthrough	readthrough	intergenic	193	195	0.0628497	-0.532824	0.783465	1	0.216535	0.30347	0.502577	0.506862	0.597912	0
ES_1	MSTRG.45571	UTL45571	readthrough	readthrough	intergenic	564	485	0.0587671	-0.532735	0.752551	1	0.247449	0.338391	0.462345	0.463529	0.555549	0
ES_2	MSTRG.12144	UTL12144	cre	pELS	intergenic	29	23	0.0361361	-0.532722	0.768151	1	0.231849	0.321086	0.442308	0.474573	0.566468	0
ES_2	MSTRG.49098	UTL49098	readthrough	readthrough	intergenic	51	40	0.0535996	-0.532721	0.769998	1	0.230002	0.318937	0.43956	0.458028	0.550074	0
ES_2	MSTRG.61151	UTL61151	cre	PLS	intergenic	36	31	0.0502141	-0.532599	0.760669	1	0.239331	0.329452	0.462687	0.487652	0.579267	1
DE_1	MSTRG.34045	UTL34045	readthrough	readthrough	intergenic	67	94	0.0270409	-0.53256	0.796408	1	0.203592	0.288629	0.583851	0.595989	0.680902	0
DE_1	MSTRG.24473	UTL24473	cre	dELS	intergenic	224	347	0.0527014	-0.532525	0.806731	1	0.193269	0.276434	0.607706	0.611066	0.69443	0
DE_1	MSTRG.69476	UTL69476	readthrough	readthrough	intergenic	68	65	0.0469528	-0.532433	0.796257	1	0.203743	0.288786	0.488722	0.504481	0.595555	0
DE_1	MSTRG.28990	UTL28990	cre	PLS	intergenic	15	50	0.0919972	0.532405	0.24761	1	0.75239	0.845223	0.769231	0.742109	0.665505	0
ES_2	MSTRG.16017	UTL16017	cre	pELS	intergenic	38	34	0.0401957	-0.532311	0.764028	1	0.235972	0.32563	0.472222	0.495388	0.586744	0
ES_2	MSTRG.468	UTL468	cre	PLS	intergenic	60	51	0.074225	-0.532186	0.775838	1	0.224162	0.312325	0.459459	0.47456	0.566365	0
ES_2	MSTRG.37433	UTL37433	intergenic	intergenic	intergenic	153	128	0.0709023	-0.532072	0.780037	1	0.219963	0.307314	0.455516	0.461488	0.553408	0
DE_2	MSTRG.8831	UTL8831	cre	PLS	intergenic	149	210	0.0635757	-0.532029	0.804094	1	0.195906	0.27947	0.584958	0.590322	0.675698	0
DE_2	MSTRG.59035	UTL59035	antisense	antisense	intergenic	39	44	0.0657892	-0.53202	0.794015	1	0.205985	0.291411	0.53012	0.554129	0.642478	0
ES_1	MSTRG.1744	UTL1744	cre	PLS	intergenic	39	24	0.0537376	-0.531882	0.723956	1	0.276044	0.369873	0.380952	0.400401	0.49122	0
DE_2	MSTRG.27910	UTL27910	readthrough	readthrough	intergenic	53	82	0.0427006	-0.531809	0.791176	1	0.208824	0.294658	0.607407	0.621133	0.703283	0
DE_2	MSTRG.11576	UTL11576	antisense	antisense	intergenic	958	3036	0.144394	0.53178	0.234388	1	0.765612	0.857465	0.76014	0.759725	0.686234	0
DE_1	MSTRG.9615	UTL9615	antisense	antisense	intergenic	113	302	0.120555	0.53177	0.222591	1	0.777409	0.868597	0.727711	0.723307	0.6439	0
DE_2	MSTRG.17917	UTL17917	antisense	antisense	intergenic	134	207	0.059174	-0.53166	0.800668	1	0.199332	0.283598	0.607038	0.612533	0.695613	0
ES_2	MSTRG.28206	UTL28206	antisense	antisense	intergenic	123	162	0.0363501	-0.531596	0.78188	1	0.21812	0.305301	0.568421	0.573979	0.660736	0
ES_1	MSTRG.29052	UTL29052	cre	PLS	intergenic	32	22	0.0189744	-0.531554	0.732926	1	0.267074	0.360086	0.407407	0.430302	0.521943	0
DE_2	MSTRG.4418	UTL4418	cre	PLS	intergenic	23	59	0.224004	0.531476	0.230646	1	0.769354	0.861032	0.719512	0.696705	0.613788	0
DE_1	MSTRG.23096	UTL23096	readthrough	readthrough	intergenic	181	276	0.0518766	-0.531442	0.805292	1	0.194708	0.278057	0.603939	0.608144	0.691659	0
DE_1	MSTRG.73297	UTL73297	readthrough	readthrough	intergenic	29	31	0.0499537	-0.531349	0.781192	1	0.218808	0.306073	0.516667	0.550606	0.639091	0
DE_1	MSTRG.11559	UTL11559	cre	dELS	intergenic	96	108	0.0512583	-0.531342	0.805004	1	0.194996	0.27841	0.529412	0.539474	0.628672	0
DE_2	MSTRG.46975	UTL46975	cre	pELS	intergenic	36	36	0.0683394	-0.531276	0.786224	1	0.213776	0.300234	0.5	0.52814	0.617968	0
DE_2	MSTRG.42492	UTL42492	cre	PLS	intergenic	49	93	0.0290362	-0.531237	0.786501	1	0.213499	0.299929	0.65493	0.667039	0.743272	0
DE_2	MSTRG.12178	UTL12178	antisense	antisense	intergenic	266	367	0.0628631	-0.53122	0.806445	1	0.193555	0.276705	0.579779	0.582841	0.668777	0
DE_1	MSTRG.45436	UTL45436	intergenic	intergenic	intergenic	50	45	0.0615055	-0.531019	0.78803	1	0.21197	0.298166	0.473684	0.49576	0.586887	0
ES_1	MSTRG.33615	UTL33615	antisense	antisense	intergenic	117	106	0.0174618	-0.530998	0.747116	1	0.252884	0.344605	0.475336	0.480872	0.572365	0
DE_1	MSTRG.16438	UTL16438	antisense	antisense	intergenic	26	26	0.0449246	-0.530885	0.789389	1	0.210611	0.296566	0.5	0.539444	0.62857	0
ES_1	MSTRG.338	UTL338	cre	dELS	intergenic	43	27	0.0548311	-0.530755	0.726132	1	0.273868	0.367435	0.385714	0.403202	0.493938	0
DE_1	MSTRG.13513	UTL13513	cre	pELS	intergenic	32	82	0.116755	0.530726	0.229453	1	0.770547	0.862207	0.719298	0.702736	0.620693	0
ES_1	MSTRG.18037	UTL18037	cre	dELS	intergenic	31	54	0.0667263	0.530636	0.271736	1	0.728264	0.82267	0.635294	0.621082	0.531542	0
DE_2	MSTRG.19876	UTL19876	cre	PLS	intergenic	38	52	0.0524185	-0.530583	0.790966	1	0.209034	0.294892	0.577778	0.598912	0.683241	0
DE_1	MSTRG.8779	UTL8779	readthrough	readthrough	intergenic	130	349	0.121099	0.530492	0.223191	1	0.776809	0.868071	0.728601	0.724806	0.645821	0
DE_2	MSTRG.2687	UTL2687	readthrough	readthrough	intergenic	42	42	0.0873235	-0.530449	0.787557	1	0.212443	0.298684	0.5	0.524139	0.614036	0
DE_2	MSTRG.5019	UTL5019	readthrough	readthrough	intergenic	42	42	0.0873235	-0.530449	0.787557	1	0.212443	0.298684	0.5	0.524139	0.614036	0
DE_2	MSTRG.35439	UTL35439	cre	dELS	intergenic	1259	1390	0.0935687	-0.530447	0.810383	1	0.189617	0.27202	0.524726	0.525491	0.61532	0
ES_2	MSTRG.23176	UTL23176	readthrough	readthrough	intergenic	44	46	0.0355669	-0.530365	0.773634	1	0.226366	0.314827	0.511111	0.529291	0.618909	0
ES_2	MSTRG.63222	UTL63222	cre	pELS	intergenic	59	56	0.0514333	-0.530218	0.771478	1	0.228522	0.317255	0.486957	0.501374	0.592187	0
DE_2	MSTRG.47340	UTL47340	antisense	antisense	intergenic	77	85	0.0754396	-0.530091	0.798517	1	0.201483	0.286147	0.524691	0.537102	0.626238	0
ES_2	MSTRG.76256	UTL76256	intergenic	intergenic	intergenic	29	39	0.0712828	-0.530083	0.769503	1	0.230497	0.319456	0.573529	0.596222	0.680739	0
ES_2	MSTRG.68839	UTL68839	readthrough	readthrough	intergenic	90	83	0.0452994	-0.530026	0.774162	1	0.225838	0.314277	0.479769	0.489387	0.580525	0
DE_2	MSTRG.24723	UTL24723	readthrough	readthrough	intergenic	51	81	0.0476739	-0.530021	0.790344	1	0.209656	0.295625	0.613636	0.627504	0.708665	0
DE_2	MSTRG.72086	UTL72086	readthrough	readthrough	intergenic	730	1239	0.0793144	-0.529977	0.80535	1	0.19465	0.277994	0.629253	0.630179	0.711019	0
ES_1	MSTRG.18563	UTL18563	cre	dELS	intergenic	3932	4992	0.0486324	-0.529965	0.757453	1	0.242547	0.332899	0.55939	0.559523	0.647158	0
DE_2	MSTRG.64183	UTL64183	readthrough	readthrough	intergenic	32	36	0.0609623	-0.529909	0.779527	1	0.220473	0.30792	0.529412	0.558502	0.646203	0
DE_1	MSTRG.16872	UTL16872	readthrough	readthrough	intergenic	41	45	0.0493074	-0.529794	0.786854	1	0.213146	0.299528	0.523256	0.546933	0.635413	0
DE_1	MSTRG.20175	UTL20175	cre	pELS	intergenic	1124	1784	0.0567676	-0.52977	0.809043	1	0.190957	0.273624	0.61348	0.614134	0.696763	0
DE_2	MSTRG.36250	UTL36250	readthrough	readthrough	intergenic	35	29	0.0702217	-0.529741	0.784256	1	0.215744	0.302502	0.453125	0.485262	0.576451	0
DE_1	MSTRG.2707	UTL2707	readthrough	readthrough	intergenic	61	57	0.0815974	-0.529724	0.792402	1	0.207598	0.293217	0.483051	0.50075	0.591502	0
ES_1	MSTRG.20156	UTL20156	intergenic	intergenic	intergenic	31	20	0.0230749	-0.529646	0.726048	1	0.273952	0.367535	0.392157	0.416225	0.507207	0
ES_1	MSTRG.644	UTL644	cre	pELS	intergenic	29	44	0.132491	0.529637	0.26354	1	0.73646	0.830738	0.60274	0.585937	0.49502	0
DE_1	MSTRG.58185	UTL58185	readthrough	readthrough	intergenic	303	340	0.0698011	-0.529617	0.809851	1	0.190149	0.272621	0.528771	0.531969	0.62132	0
DE_1	MSTRG.43569	UTL43569	readthrough	readthrough	intergenic	101	180	0.029703	-0.529357	0.797142	1	0.202858	0.287714	0.640569	0.647013	0.725689	0
DE_1	MSTRG.56976	UTL56976	cre	PLS	intergenic	198	215	0.0675459	-0.529281	0.807619	1	0.192381	0.275379	0.520581	0.525576	0.615209	0
ES_1	MSTRG.76011	UTL76011	repeat	LINE	intergenic	204	282	0.0732718	-0.529229	0.754824	1	0.245176	0.335808	0.580247	0.582624	0.668274	0
DE_2	MSTRG.34125	UTL34125	readthrough	readthrough	intergenic	58	90	0.0299077	-0.529179	0.791259	1	0.208741	0.294593	0.608108	0.620579	0.702411	0
DE_1	MSTRG.25161	UTL25161	readthrough	readthrough	intergenic	69	228	0.0991862	0.529058	0.239096	1	0.760904	0.853262	0.767677	0.762046	0.689378	0
ES_2	MSTRG.14368	UTL14368	readthrough	readthrough	intergenic	124	306	0.110862	0.529018	0.248599	1	0.751401	0.844394	0.711628	0.708186	0.627125	0
DE_2	MSTRG.31218	UTL31218	cre	PLS	intergenic	193	276	0.0380646	-0.529006	0.804134	1	0.195866	0.279434	0.588486	0.59256	0.677266	0
DE_1	MSTRG.71433	UTL71433	antisense	antisense	intergenic	32	35	0.0511119	-0.528997	0.782825	1	0.217175	0.3042	0.522388	0.552605	0.640579	0
DE_2	MSTRG.39366	UTL39366	repeat	LINE	intergenic	37	31	0.071007	-0.528852	0.785114	1	0.214886	0.301447	0.455882	0.486073	0.577093	0
ES_1	MSTRG.51307	UTL51307	cre	pELS	intergenic	28	43	0.100393	0.528789	0.264802	1	0.735198	0.829547	0.605634	0.588401	0.497707	0
ES_1	MSTRG.53174	UTL53174	antisense	antisense	intergenic	28	43	0.100393	0.528789	0.264802	1	0.735198	0.829547	0.605634	0.588401	0.497707	0
DE_2	MSTRG.59717	UTL59717	readthrough	readthrough	intergenic	254	340	0.078057	-0.528775	0.805234	1	0.194766	0.278131	0.572391	0.575663	0.661842	0
DE_1	MSTRG.40407	UTL40407	antisense	antisense	intergenic	574	567	0.0837168	-0.528694	0.809947	1	0.190053	0.272514	0.496933	0.498761	0.589405	0
ES_1	MSTRG.70840	UTL70840	cre	dELS	intergenic	42	27	0.0315771	-0.528659	0.727131	1	0.272869	0.366364	0.391304	0.409016	0.499601	0
DE_2	MSTRG.16982	UTL16982	readthrough	readthrough	intergenic	371	540	0.0653888	-0.528651	0.806134	1	0.193866	0.277071	0.592755	0.594846	0.67928	0
ES_1	MSTRG.62836	UTL62836	cre	dELS	intergenic	54	39	0.042115	-0.528465	0.737702	1	0.262298	0.354896	0.419355	0.432577	0.523722	0
DE_2	MSTRG.59425	UTL59425	tRNAderived	tRNAderived	intergenic	192	554	0.168258	0.528376	0.23067	1	0.76933	0.861032	0.742627	0.740321	0.66405	2
DE_2	MSTRG.55176	UTL55176	intergenic	intergenic	intergenic	405	535	0.0821721	-0.528352	0.806686	1	0.193314	0.276459	0.569149	0.571224	0.657703	0
DE_1	MSTRG.111	UTL111	cre	pELS	intergenic	195	206	0.0922495	-0.528332	0.806643	1	0.193357	0.276501	0.513716	0.518869	0.60867	0
DE_1	MSTRG.22283	UTL22283	cre	dELS	intergenic	52	64	0.0440199	-0.528158	0.794351	1	0.205649	0.291019	0.551724	0.568912	0.655545	0
DE_1	MSTRG.68481	UTL68481	readthrough	readthrough	intergenic	48	109	0.111543	0.528098	0.219341	1	0.780659	0.871527	0.694268	0.681946	0.59789	0
ES_2	MSTRG.60425	UTL60425	readthrough	readthrough	intergenic	33	28	0.0494778	-0.528053	0.756237	1	0.243763	0.334229	0.459016	0.486217	0.577098	0
ES_2	MSTRG.33258	UTL33258	cre	pELS	intergenic	37	44	0.0229202	-0.527957	0.766421	1	0.233579	0.323015	0.54321	0.562836	0.649907	0
DE_1	MSTRG.36362	UTL36362	cre	PLS	intergenic	138	122	0.0749242	-0.527899	0.803139	1	0.196861	0.280613	0.469231	0.477288	0.568321	0
ES_1	MSTRG.12819	UTL12819	readthrough	readthrough	intergenic	94	69	0.0334451	-0.527815	0.740976	1	0.259024	0.351436	0.423313	0.430845	0.521848	0
ES_1	MSTRG.38918	UTL38918	readthrough	readthrough	intergenic	42	24	0.0484288	-0.52775	0.733124	1	0.266876	0.359928	0.363636	0.381872	0.471082	0
DE_2	MSTRG.37642	UTL37642	cre	dELS	intergenic	41	35	0.0723479	-0.527729	0.786804	1	0.213196	0.299588	0.460526	0.487473	0.57827	0
DE_1	MSTRG.15275	UTL15275	cre	PLS	intergenic	27	75	0.12479	0.527703	0.231814	1	0.768186	0.859917	0.735294	0.717332	0.637722	0
DE_1	MSTRG.65983	UTL65983	intergenic	intergenic	intergenic	188	493	0.142101	0.527679	0.222228	1	0.777772	0.868882	0.723935	0.721264	0.642213	0
ES_2	MSTRG.64754	UTL64754	readthrough	readthrough	intergenic	31	26	0.0454486	-0.527461	0.754217	1	0.245783	0.336547	0.45614	0.485225	0.576028	0
DE_2	MSTRG.74564	UTL74564	cre	pELS	intergenic	45	63	0.0654232	-0.527407	0.792042	1	0.207958	0.293673	0.583333	0.600806	0.684471	0
DE_1	MSTRG.63281	UTL63281	readthrough	readthrough	intergenic	133	153	0.0623374	-0.527345	0.801937	1	0.198063	0.282098	0.534965	0.542078	0.630471	0
DE_1	MSTRG.31904	UTL31904	cre	PLS	intergenic	16	44	0.0731985	0.527288	0.240293	1	0.759707	0.852127	0.733333	0.702047	0.620477	0
DE_1	MSTRG.30969	UTL30969	cre	PLS	intergenic	18	49	0.0724591	0.527231	0.239198	1	0.760802	0.853176	0.731343	0.703387	0.621996	0
DE_2	MSTRG.57240	UTL57240	cre	pELS	intergenic	33	90	0.16965	0.527123	0.236765	1	0.763235	0.855382	0.731707	0.71712	0.637574	0
ES_2	MSTRG.31549	UTL31549	cre	PLS	intergenic	45	42	0.0248431	-0.527119	0.766276	1	0.233724	0.32316	0.482759	0.501705	0.591988	0
ES_1	MSTRG.44984	UTL44984	cre	pELS	intergenic	55	35	0.0434887	-0.526927	0.72757	1	0.27243	0.365861	0.388889	0.402386	0.492427	0
ES_1	MSTRG.56106	UTL56106	readthrough	readthrough	intergenic	83	61	0.045717	-0.526816	0.740081	1	0.259919	0.352341	0.423611	0.432123	0.522975	0
DE_1	MSTRG.44031	UTL44031	cre	pELS	intergenic	34	133	0.0651962	0.526772	0.25303	1	0.74697	0.840519	0.796407	0.787103	0.719589	0
ES_1	MSTRG.53307	UTL53307	cre	PLS	intergenic	33	20	0.0396196	-0.526718	0.718689	1	0.281311	0.375518	0.377358	0.400247	0.490166	0
DE_1	MSTRG.12027	UTL12027	readthrough	readthrough	intergenic	27	25	0.0421879	-0.526703	0.781707	1	0.218293	0.305479	0.480769	0.520363	0.609825	0
ES_2	MSTRG.61233	UTL61233	cre	PLS	intergenic	32	27	0.0492017	-0.526608	0.754693	1	0.245307	0.335954	0.457627	0.485678	0.576327	0
DE_1	MSTRG.47968	UTL47968	readthrough	readthrough	intergenic	346	380	0.0750549	-0.526575	0.808725	1	0.191275	0.274021	0.523416	0.526242	0.615398	0
DE_1	MSTRG.66852	UTL66852	cre	dELS	intergenic	36	35	0.0526834	-0.526569	0.787508	1	0.212492	0.298734	0.492958	0.521925	0.611292	0
DE_2	MSTRG.23562	UTL23562	antisense	antisense	intergenic	3646	7159	0.0668	-0.52652	0.801882	1	0.198118	0.282146	0.662564	0.662723	0.738929	0
DE_2	MSTRG.51847	UTL51847	intergenic	intergenic	intergenic	28	27	0.0630377	-0.526473	0.778816	1	0.221184	0.308742	0.490909	0.527439	0.616517	0
DE_1	MSTRG.27990	UTL27990	cre	PLS	intergenic	20	65	0.0896973	0.526425	0.247859	1	0.752141	0.845037	0.764706	0.744312	0.668988	0
DE_1	MSTRG.2903	UTL2903	readthrough	readthrough	intergenic	512	582	0.0992623	-0.526272	0.809777	1	0.190223	0.272717	0.531993	0.533859	0.622559	0
DE_1	MSTRG.67712	UTL67712	readthrough	readthrough	intergenic	29	24	0.0406509	-0.526264	0.787924	1	0.212076	0.298264	0.45283	0.492097	0.582529	0
DE_2	MSTRG.44753	UTL44753	readthrough	readthrough	intergenic	140	163	0.0795666	-0.526244	0.802531	1	0.197469	0.28139	0.537954	0.544509	0.632574	0
ES_1	MSTRG.7308	UTL7308	readthrough	readthrough	intergenic	54	103	0.0860403	0.526182	0.270597	1	0.729403	0.823794	0.656051	0.648586	0.561711	0
ES_1	MSTRG.58117	UTL58117	cre	pELS	intergenic	71	51	0.0446825	-0.526066	0.737655	1	0.262345	0.354936	0.418033	0.428057	0.518706	0
ES_1	MSTRG.49295	UTL49295	readthrough	readthrough	intergenic	159	124	0.0509822	-0.525961	0.744814	1	0.255186	0.347131	0.438163	0.442493	0.53333	0
DE_1	MSTRG.26589	UTL26589	cre	PLS	intergenic	18	60	0.100056	0.525935	0.250857	1	0.749143	0.842351	0.769231	0.747168	0.67239	0
DE_1	MSTRG.8081	UTL8081	readthrough	readthrough	intergenic	109	128	0.0529714	-0.525906	0.799929	1	0.200071	0.284463	0.540084	0.548605	0.636352	0
DE_1	MSTRG.47384	UTL47384	readthrough	readthrough	intergenic	71	159	0.153042	0.525858	0.217819	1	0.782181	0.872934	0.691304	0.682942	0.599367	0
ES_1	MSTRG.1770	UTL1770	cre	PLS	intergenic	31	47	0.132394	0.525845	0.264963	1	0.735037	0.829482	0.602564	0.586958	0.496729	0
ES_2	MSTRG.48252	UTL48252	cre	dELS	intergenic	55	44	0.0546716	-0.525822	0.768652	1	0.231348	0.320514	0.444444	0.461199	0.552049	0
ES_1	MSTRG.17241	UTL17241	cre	PLS	intergenic	37	24	0.0291403	-0.525739	0.725747	1	0.274253	0.367854	0.393443	0.413396	0.503618	0
DE_1	MSTRG.38716	UTL38716	readthrough	readthrough	intergenic	696	698	0.0849939	-0.525725	0.809234	1	0.190766	0.273399	0.500717	0.502204	0.592237	0
ES_1	MSTRG.69475	UTL69475	repeat	LINE	intergenic	34	21	0.0303388	-0.525695	0.720392	1	0.279608	0.373653	0.381818	0.403866	0.493751	0
DE_1	MSTRG.66541	UTL66541	repeat	LINE	intergenic	305	818	0.145332	0.525515	0.224086	1	0.775914	0.867143	0.728406	0.72681	0.648907	0
DE_2	MSTRG.25734	UTL25734	readthrough	readthrough	intergenic	66	247	0.112336	0.525441	0.253313	1	0.746687	0.840342	0.789137	0.784244	0.716337	0
ES_1	MSTRG.9508	UTL9508	cre	pELS	intergenic	64	53	0.0373555	-0.525418	0.745012	1	0.254988	0.34692	0.452991	0.463458	0.554226	0
DE_1	MSTRG.11670	UTL11670	readthrough	readthrough	intergenic	33	32	0.0441822	-0.525387	0.785999	1	0.214001	0.300466	0.492308	0.523847	0.612926	0
DE_2	MSTRG.32956	UTL32956	cre	pELS	intergenic	21	77	0.0706707	0.525364	0.253286	1	0.746714	0.840349	0.785714	0.769427	0.69866	0
ES_1	MSTRG.23647	UTL23647	readthrough	readthrough	intergenic	49	38	0.0263833	-0.525279	0.740572	1	0.259428	0.351829	0.436782	0.450857	0.541625	0
ES_1	MSTRG.48381	UTL48381	readthrough	readthrough	intergenic	264	209	0.0541021	-0.525221	0.746091	1	0.253909	0.345808	0.44186	0.444448	0.535174	1
ES_2	MSTRG.18766	UTL18766	cre	PLS	intergenic	34	31	0.0349259	-0.525109	0.760789	1	0.239211	0.329298	0.476923	0.502183	0.592113	0
DE_2	MSTRG.14422	UTL14422	cre	pELS	intergenic	33	39	0.0530927	-0.525105	0.78054	1	0.21946	0.306797	0.541667	0.568662	0.654837	0
DE_2	MSTRG.25282	UTL25282	readthrough	readthrough	intergenic	360	660	0.055031	-0.525039	0.80074	1	0.19926	0.283522	0.647059	0.64878	0.726634	0
DE_2	MSTRG.32230	UTL32230	readthrough	readthrough	intergenic	24	33	0.0265015	-0.524975	0.771806	1	0.228194	0.316915	0.578947	0.611478	0.693687	0
DE_1	MSTRG.49264	UTL49264	readthrough	readthrough	intergenic	139	142	0.0698144	-0.524934	0.802208	1	0.197792	0.281811	0.505338	0.512669	0.602176	0
DE_2	MSTRG.40339	UTL40339	antisense	antisense	intergenic	189	189	0.0847503	-0.524903	0.803835	1	0.196165	0.279771	0.5	0.505357	0.595143	0
ES_1	MSTRG.36751	UTL36751	cre	PLS	intergenic	274	206	0.0637174	-0.524876	0.744043	1	0.255957	0.348027	0.429167	0.431711	0.522221	0
DE_1	MSTRG.21443	UTL21443	cre	PLS	intergenic	21	63	0.107298	0.524789	0.240845	1	0.759155	0.851656	0.75	0.728768	0.651269	0
ES_1	MSTRG.37332	UTL37332	antisense	antisense	intergenic	52	31	0.0505242	-0.524752	0.735021	1	0.264979	0.357934	0.373494	0.387963	0.476978	0
DE_1	MSTRG.52519	UTL52519	readthrough	readthrough	intergenic	61	57	0.0610857	-0.52468	0.789968	1	0.210032	0.29601	0.483051	0.500586	0.590498	0
DE_2	MSTRG.43595	UTL43595	cre	dELS	intergenic	31	55	0.0295699	-0.524671	0.77534	1	0.22466	0.312887	0.639535	0.659569	0.735954	0
DE_1	MSTRG.63315	UTL63315	cre	pELS	intergenic	29	27	0.0504515	-0.524624	0.781555	1	0.218445	0.305663	0.482143	0.518797	0.607988	0
DE_2	MSTRG.57937	UTL57937	cre	pELS	intergenic	22	61	0.172478	0.524609	0.241496	1	0.758504	0.851045	0.73494	0.71329	0.633622	0
DE_2	MSTRG.57485	UTL57485	antisense	antisense	intergenic	70	82	0.0728688	-0.524513	0.797023	1	0.202977	0.287862	0.539474	0.552424	0.639693	0
DE_1	MSTRG.4101	UTL4101	readthrough	readthrough	intergenic	37	32	0.0755231	-0.524478	0.791134	1	0.208866	0.294697	0.463768	0.493814	0.583897	0
ES_1	MSTRG.12224	UTL12224	cre	PLS	intergenic	83	60	0.0329371	-0.524452	0.738099	1	0.261901	0.354454	0.41958	0.428106	0.518477	0
DE_1	MSTRG.47798	UTL47798	cre	pELS	intergenic	241	258	0.0731601	-0.52444	0.806139	1	0.193861	0.277071	0.517034	0.521141	0.610194	0
DE_1	MSTRG.59362	UTL59362	cre	pELS	intergenic	221	591	0.155941	0.524225	0.224979	1	0.775021	0.866265	0.727833	0.725625	0.647753	0
ES_1	MSTRG.37671	UTL37671	readthrough	readthrough	intergenic	244	181	0.0628681	-0.524183	0.742964	1	0.257036	0.349269	0.425882	0.42875	0.519086	0
DE_1	MSTRG.71105	UTL71105	intergenic	intergenic	intergenic	360	404	0.0551234	-0.524016	0.807883	1	0.192117	0.27504	0.528796	0.531461	0.619925	0
DE_1	MSTRG.22156	UTL22156	readthrough	readthrough	intergenic	173	242	0.0500312	-0.523891	0.804181	1	0.195819	0.279386	0.583133	0.587811	0.672179	0
ES_1	MSTRG.14216	UTL14216	cre	dELS	intergenic	52	36	0.0311016	-0.523866	0.732454	1	0.267546	0.360614	0.409091	0.422913	0.513069	0
DE_2	MSTRG.53575	UTL53575	readthrough	readthrough	intergenic	86	97	0.073734	-0.523742	0.797266	1	0.202734	0.28758	0.530055	0.540886	0.62877	0
ES_2	MSTRG.40760	UTL40760	intergenic	intergenic	intergenic	15	45	0.0636909	0.523734	0.26729	1	0.73271	0.827111	0.75	0.726361	0.648673	0
ES_1	MSTRG.46832	UTL46832	repeat	LTR	intergenic	72	48	0.0455596	-0.52367	0.731705	1	0.268295	0.361406	0.4	0.410091	0.499848	1
DE_1	MSTRG.29327	UTL29327	cre	pELS	intergenic	22	71	0.08907	0.523562	0.248364	1	0.751636	0.844564	0.763441	0.744935	0.670152	0
ES_1	MSTRG.20922	UTL20922	cre	PLS	intergenic	42	29	0.0246957	-0.523515	0.730881	1	0.269119	0.362333	0.408451	0.425582	0.515738	0
ES_2	MSTRG.61362	UTL61362	readthrough	readthrough	intergenic	615	782	0.0741478	-0.523451	0.783638	1	0.216362	0.303252	0.559771	0.560901	0.647405	0
DE_1	MSTRG.49546	UTL49546	cre	pELS	intergenic	152	349	0.150098	0.523443	0.21784	1	0.78216	0.872934	0.696607	0.692838	0.610781	0
DE_2	MSTRG.15687	UTL15687	readthrough	readthrough	intergenic	97	130	0.0602082	-0.523417	0.796939	1	0.203061	0.287952	0.572687	0.581122	0.666008	0
DE_1	MSTRG.490	UTL490	intergenic	intergenic	intergenic	36	31	0.0751953	-0.523406	0.790169	1	0.209831	0.295809	0.462687	0.493569	0.583479	0
ES_1	MSTRG.69189	UTL69189	cre	PLS	intergenic	47	31	0.0323982	-0.523361	0.727749	1	0.272251	0.365681	0.397436	0.412967	0.502764	0
DE_1	MSTRG.8163	UTL8163	cre	pELS	intergenic	94	248	0.11901	0.523338	0.226329	1	0.773671	0.864997	0.725146	0.71986	0.641301	0
DE_1	MSTRG.53334	UTL53334	readthrough	readthrough	intergenic	379	421	0.0726168	-0.523208	0.807586	1	0.192414	0.275407	0.52625	0.528795	0.617268	0
ES_1	MSTRG.55212	UTL55212	readthrough	readthrough	intergenic	113	87	0.0478924	-0.523108	0.742075	1	0.257925	0.350299	0.435	0.441093	0.531425	0
DE_2	MSTRG.33532	UTL33532	readthrough	readthrough	intergenic	177	301	0.0327764	-0.523106	0.798417	1	0.201583	0.286259	0.629707	0.633457	0.712932	0
ES_1	MSTRG.46842	UTL46842	cre	pELS	intergenic	44	27	0.0419356	-0.522732	0.720478	1	0.279522	0.373575	0.380282	0.397212	0.486312	0
ES_2	MSTRG.43527	UTL43527	readthrough	readthrough	intergenic	75	116	0.0257778	-0.522691	0.772309	1	0.227691	0.316386	0.60733	0.615119	0.696605	0
DE_1	MSTRG.50550	UTL50550	readthrough	readthrough	intergenic	260	281	0.0706525	-0.522689	0.805806	1	0.194194	0.277451	0.519409	0.52318	0.611848	0
ES_1	MSTRG.49529	UTL49529	readthrough	readthrough	intergenic	91	66	0.0474129	-0.522605	0.737913	1	0.262087	0.354694	0.420382	0.42812	0.518171	0
DE_1	MSTRG.40207	UTL40207	cre	dELS	intergenic	38	74	0.16504	0.52258	0.218056	1	0.781944	0.872719	0.660714	0.642899	0.556198	0
DE_1	MSTRG.25594	UTL25594	readthrough	readthrough	intergenic	65	92	0.0424854	-0.522331	0.791708	1	0.208292	0.294073	0.585987	0.598177	0.681338	0
DE_1	MSTRG.50633	UTL50633	intergenic	intergenic	intergenic	116	117	0.0659359	-0.522273	0.79917	1	0.20083	0.285409	0.502146	0.51095	0.600085	0
DE_2	MSTRG.43330	UTL43330	intergenic	intergenic	intergenic	392	849	0.036097	-0.522187	0.795675	1	0.204325	0.289436	0.684126	0.685441	0.757835	0
ES_2	MSTRG.73338	UTL73338	intergenic	intergenic	intergenic	18	45	0.116827	0.522055	0.261127	1	0.738873	0.833063	0.714286	0.690493	0.608394	0
ES_1	MSTRG.28995	UTL28995	readthrough	readthrough	intergenic	306	296	0.0266972	-0.522016	0.748938	1	0.251062	0.34255	0.491694	0.493704	0.583376	0
ES_1	MSTRG.65320	UTL65320	cre	PLS	intergenic	52	91	0.0948302	0.521984	0.272828	1	0.727172	0.821644	0.636364	0.628097	0.540474	0
ES_1	MSTRG.46903	UTL46903	intergenic	intergenic	intergenic	318	258	0.0554452	-0.521981	0.745847	1	0.254153	0.346007	0.447917	0.450029	0.540227	0
ES_1	MSTRG.74528	UTL74528	readthrough	readthrough	intergenic	50	39	0.0364501	-0.521944	0.739546	1	0.260454	0.352875	0.438202	0.451875	0.542072	0
ES_1	MSTRG.21119	UTL21119	readthrough	readthrough	intergenic	94	74	0.0281563	-0.52189	0.742056	1	0.257944	0.350314	0.440476	0.447717	0.537889	0
ES_1	MSTRG.58599	UTL58599	cre	pELS	intergenic	49	35	0.0416522	-0.521887	0.73355	1	0.26645	0.359486	0.416667	0.431119	0.521101	0
DE_1	MSTRG.74044	UTL74044	repeat	LINE	intergenic	49	58	0.0553141	-0.521724	0.789191	1	0.210809	0.296825	0.542056	0.560607	0.646858	0
DE_1	MSTRG.66125	UTL66125	antisense	antisense	intergenic	67	72	0.0582326	-0.521698	0.796401	1	0.203599	0.288629	0.517986	0.53256	0.620586	0
DE_1	MSTRG.32346	UTL32346	cre	pELS	intergenic	44	59	0.0258445	-0.521634	0.784231	1	0.215769	0.302516	0.572816	0.591514	0.675199	0
DE_1	MSTRG.64779	UTL64779	readthrough	readthrough	intergenic	152	393	0.140106	0.521594	0.224676	1	0.775324	0.866581	0.721101	0.717783	0.639213	0
ES_1	MSTRG.18758	UTL18758	cre	dELS	intergenic	140	122	0.0333808	-0.521528	0.742634	1	0.257366	0.349634	0.465649	0.470285	0.560329	0
DE_1	MSTRG.68407	UTL68407	cre	pELS	intergenic	181	193	0.0523764	-0.521437	0.803305	1	0.196695	0.280408	0.516043	0.521491	0.610033	0
DE_1	MSTRG.39395	UTL39395	intergenic	intergenic	intergenic	32	23	0.0609143	-0.521058	0.771229	1	0.228771	0.317556	0.418182	0.45586	0.545908	0
DE_1	MSTRG.37790	UTL37790	readthrough	readthrough	intergenic	37	72	0.16492	0.521049	0.2189	1	0.7811	0.871946	0.66055	0.642291	0.555806	0
ES_1	MSTRG.11918	UTL11918	antisense	antisense	intergenic	52	35	0.0306674	-0.521034	0.729032	1	0.270968	0.364298	0.402299	0.416176	0.505665	0
DE_2	MSTRG.33955	UTL33955	cre	PLS	intergenic	91	148	0.0313465	-0.520985	0.793062	1	0.206938	0.292439	0.619247	0.626792	0.706739	0
ES_1	MSTRG.35587	UTL35587	cre	pELS	intergenic	49	29	0.0501584	-0.520935	0.732793	1	0.267207	0.360254	0.371795	0.387069	0.475379	0
DE_1	MSTRG.5545	UTL5545	readthrough	readthrough	intergenic	101	101	0.0873235	-0.520931	0.797016	1	0.202984	0.287862	0.5	0.510133	0.599077	0
DE_1	MSTRG.8144	UTL8144	readthrough	readthrough	intergenic	114	135	0.0534179	-0.520816	0.798236	1	0.201764	0.28646	0.542169	0.550194	0.63702	0
ES_1	MSTRG.22484	UTL22484	antisense	antisense	intergenic	185	174	0.0319977	-0.520772	0.746231	1	0.253769	0.345636	0.48468	0.488047	0.577654	0
DE_2	MSTRG.57213	UTL57213	readthrough	readthrough	intergenic	138	377	0.169937	0.520707	0.231132	1	0.768868	0.86056	0.732039	0.728672	0.651802	0
DE_1	MSTRG.34503	UTL34503	readthrough	readthrough	intergenic	174	158	0.0769572	-0.520588	0.802002	1	0.197998	0.282024	0.475904	0.482122	0.571825	0
ES_2	MSTRG.35337	UTL35337	readthrough	readthrough	intergenic	764	772	0.0856378	-0.52051	0.781769	1	0.218231	0.305414	0.502604	0.503663	0.592774	0
DE_2	MSTRG.9923	UTL9923	cre	PLS	intergenic	77	104	0.0609258	-0.520473	0.793683	1	0.206317	0.291807	0.574586	0.585064	0.669154	0
ES_1	MSTRG.33875	UTL33875	cre	pELS	intergenic	38	71	0.0360116	0.520299	0.279364	1	0.720636	0.815634	0.651376	0.640673	0.554197	0
ES_1	MSTRG.18343	UTL18343	intergenic	intergenic	intergenic	46	34	0.028313	-0.520287	0.734993	1	0.265007	0.35796	0.425	0.44015	0.529984	0
DE_2	MSTRG.32954	UTL32954	cre	pELS	intergenic	15	56	0.0719557	0.520268	0.256832	1	0.743168	0.837276	0.788732	0.766305	0.695708	0
DE_2	MSTRG.71331	UTL71331	cre	pELS	intergenic	72	195	0.133033	0.520252	0.232112	1	0.767888	0.859655	0.730337	0.723789	0.64628	0
DE_2	MSTRG.33002	UTL33002	readthrough	readthrough	intergenic	210	779	0.0714968	0.520251	0.253236	1	0.746764	0.840381	0.787664	0.786141	0.719344	0
ES_2	MSTRG.20988	UTL20988	readthrough	readthrough	intergenic	34	80	0.0841556	0.520222	0.25473	1	0.74527	0.839122	0.701754	0.68862	0.606611	0
ES_1	MSTRG.29776	UTL29776	cre	pELS	intergenic	104	88	0.0233531	-0.519924	0.744706	1	0.255294	0.347245	0.458333	0.464645	0.554465	0
DE_2	MSTRG.1006	UTL1006	cre	pELS	intergenic	84	92	0.0956401	-0.51987	0.794387	1	0.205613	0.290985	0.522727	0.53396	0.621612	0
ES_2	MSTRG.58328	UTL58328	intergenic	intergenic	intergenic	144	156	0.0631726	-0.519829	0.778016	1	0.221984	0.30975	0.52	0.525361	0.613453	0
DE_2	MSTRG.58229	UTL58229	cre	pELS	intergenic	236	655	0.172645	0.519647	0.231939	1	0.768061	0.859825	0.735129	0.733205	0.65718	0
DE_2	MSTRG.42370	UTL42370	readthrough	readthrough	intergenic	38	62	0.0346389	-0.519597	0.782475	1	0.217525	0.304608	0.62	0.6377	0.716172	0
ES_1	MSTRG.27990	UTL27990	cre	PLS	intergenic	84	69	0.0226707	-0.519489	0.742752	1	0.257248	0.349514	0.45098	0.458896	0.548669	0
ES_2	MSTRG.22955	UTL22955	readthrough	readthrough	intergenic	50	54	0.0367422	-0.519382	0.771158	1	0.228842	0.317633	0.519231	0.534598	0.622135	0
DE_2	MSTRG.77761	UTL77761	cre	PLS	intergenic	22	32	0.0770984	-0.519299	0.770497	1	0.229503	0.318391	0.592593	0.625925	0.705728	0
DE_1	MSTRG.6127	UTL6127	intergenic	intergenic	intergenic	1032	1235	0.104501	-0.519245	0.80718	1	0.19282	0.27587	0.544773	0.545655	0.63252	0
DE_2	MSTRG.45684	UTL45684	intergenic	intergenic	intergenic	19	50	0.179841	0.519225	0.239542	1	0.760458	0.85288	0.724638	0.698251	0.617532	0
DE_1	MSTRG.23487	UTL23487	cre	pELS	intergenic	47	63	0.045602	-0.519177	0.784138	1	0.215862	0.302626	0.572727	0.590183	0.673616	0
ES_2	MSTRG.6436	UTL6436	cre	PLS	intergenic	38	30	0.0689396	-0.519087	0.76213	1	0.23787	0.327811	0.441176	0.465253	0.554925	0
DE_1	MSTRG.60551	UTL60551	cre	pELS	intergenic	37	37	0.0583131	-0.518915	0.785892	1	0.214108	0.300607	0.5	0.527319	0.615163	0
DE_2	MSTRG.44336	UTL44336	cre	dELS	intergenic	25	109	0.0726668	0.518855	0.268525	1	0.731475	0.825926	0.813433	0.802807	0.739676	0
ES_1	MSTRG.30623	UTL30623	cre	PLS	intergenic	80	63	0.0209614	-0.518829	0.740259	1	0.259741	0.352148	0.440559	0.449017	0.538668	0
ES_1	MSTRG.53910	UTL53910	antisense	antisense	intergenic	124	97	0.0486604	-0.51873	0.741225	1	0.258775	0.351181	0.438914	0.444384	0.533989	0
DE_2	MSTRG.54519	UTL54519	intergenic	intergenic	intergenic	40	44	0.0684256	-0.518542	0.786768	1	0.213232	0.299617	0.52381	0.54708	0.633742	0
DE_2	MSTRG.36751	UTL36751	cre	PLS	intergenic	80	75	0.0794535	-0.51839	0.79361	1	0.20639	0.291889	0.483871	0.496818	0.585791	0
DE_1	MSTRG.21939	UTL21939	readthrough	readthrough	intergenic	30	34	0.040535	-0.51835	0.77909	1	0.22091	0.308455	0.53125	0.562035	0.647649	0
ES_2	MSTRG.63395	UTL63395	readthrough	readthrough	intergenic	43	39	0.0491479	-0.518301	0.759799	1	0.240201	0.330356	0.47561	0.495425	0.584423	0
ES_2	MSTRG.74313	UTL74313	readthrough	readthrough	intergenic	30	29	0.0451732	-0.51813	0.760468	1	0.239532	0.329639	0.491525	0.518793	0.606912	0
ES_1	MSTRG.71329	UTL71329	readthrough	readthrough	intergenic	111	84	0.0371718	-0.518119	0.739036	1	0.260964	0.353388	0.430769	0.436956	0.526377	0
DE_1	MSTRG.62846	UTL62846	cre	PLS	intergenic	70	77	0.0641445	-0.518086	0.795966	1	0.204034	0.289147	0.52381	0.537456	0.624622	0
DE_1	MSTRG.36028	UTL36028	intergenic	intergenic	intergenic	416	405	0.0825094	-0.518042	0.805451	1	0.194549	0.27789	0.493301	0.495794	0.584738	0
DE_1	MSTRG.35321	UTL35321	cre	pELS	intergenic	68	56	0.0697944	-0.517944	0.788867	1	0.211133	0.29721	0.451613	0.468215	0.557667	0
DE_1	MSTRG.34412	UTL34412	readthrough	readthrough	intergenic	65	92	0.0272799	-0.517892	0.789737	1	0.210263	0.296255	0.585987	0.598081	0.680582	0
ES_1	MSTRG.51024	UTL51024	cre	PLS	intergenic	60	41	0.0446711	-0.517791	0.729664	1	0.270336	0.363656	0.405941	0.417825	0.506799	0
DE_2	MSTRG.44765	UTL44765	readthrough	readthrough	intergenic	188	486	0.176665	0.51777	0.229603	1	0.770397	0.862103	0.721068	0.718463	0.640597	0
DE_2	MSTRG.56924	UTL56924	cre	PLS	intergenic	26	71	0.169868	0.517765	0.242931	1	0.757069	0.849624	0.731959	0.713702	0.63519	0
DE_2	MSTRG.58277	UTL58277	readthrough	readthrough	intergenic	26	71	0.169868	0.517765	0.242931	1	0.757069	0.849624	0.731959	0.713702	0.63519	0
ES_2	MSTRG.73342	UTL73342	readthrough	readthrough	intergenic	44	46	0.048855	-0.517582	0.767921	1	0.232079	0.321327	0.511111	0.528871	0.616418	0
DE_2	MSTRG.32845	UTL32845	cre	dELS	intergenic	54	84	0.0299815	-0.517489	0.785333	1	0.214667	0.301244	0.608696	0.621772	0.701776	0
DE_1	MSTRG.1838	UTL1838	readthrough	readthrough	intergenic	243	570	0.204833	0.517466	0.220895	1	0.779105	0.870057	0.701107	0.698832	0.618471	0
DE_2	MSTRG.32054	UTL32054	cre	PLS	intergenic	133	223	0.0323163	-0.517408	0.794472	1	0.205528	0.290875	0.626404	0.631404	0.710309	0
DE_2	MSTRG.15593	UTL15593	readthrough	readthrough	intergenic	89	119	0.0600677	-0.517374	0.793481	1	0.206519	0.292011	0.572115	0.581218	0.665164	0
ES_1	MSTRG.8806	UTL8806	readthrough	readthrough	intergenic	318	327	0.0463851	-0.517364	0.748521	1	0.251479	0.342981	0.506977	0.508826	0.597225	0
ES_1	MSTRG.71259	UTL71259	readthrough	readthrough	intergenic	79	57	0.0354409	-0.517352	0.734655	1	0.265345	0.358343	0.419118	0.42796	0.517099	0
DE_2	MSTRG.10726	UTL10726	readthrough	readthrough	intergenic	66	83	0.0572988	-0.517213	0.788865	1	0.211135	0.29721	0.557047	0.56989	0.654733	0
DE_1	MSTRG.72086	UTL72086	readthrough	readthrough	intergenic	779	1177	0.0706062	-0.517172	0.803935	1	0.196065	0.279688	0.601738	0.602702	0.684648	0
ES_2	MSTRG.53589	UTL53589	cre	dELS	intergenic	32	24	0.0490293	-0.51701	0.755806	1	0.244194	0.334691	0.428571	0.457702	0.547052	0
DE_2	MSTRG.7062	UTL7062	readthrough	readthrough	intergenic	99	137	0.0624229	-0.516855	0.794647	1	0.205353	0.290669	0.580508	0.588463	0.671698	0
DE_2	MSTRG.74993	UTL74993	readthrough	readthrough	intergenic	100	175	0.092759	-0.516725	0.792067	1	0.207933	0.293658	0.636364	0.642717	0.720177	0
DE_1	MSTRG.49372	UTL49372	cre	PLS	intergenic	389	435	0.0731028	-0.516689	0.804792	1	0.195208	0.278642	0.527913	0.530352	0.617676	0
ES_1	MSTRG.35107	UTL35107	cre	pELS	intergenic	102	68	0.0565002	-0.51668	0.730842	1	0.269158	0.362374	0.4	0.407018	0.495458	0
ES_1	MSTRG.64128	UTL64128	cre	pELS	intergenic	101	83	0.0445313	-0.516679	0.742026	1	0.257974	0.350343	0.451087	0.457634	0.546927	0
ES_1	MSTRG.19634	UTL19634	cre	dELS	intergenic	20	34	0.0651199	0.516611	0.278543	1	0.721457	0.816449	0.62963	0.607689	0.51987	0
DE_1	MSTRG.23406	UTL23406	readthrough	readthrough	intergenic	109	161	0.0502505	-0.516495	0.795259	1	0.204741	0.289908	0.596296	0.603268	0.685056	0
DE_2	MSTRG.2922	UTL2922	cre	pELS	intergenic	32	31	0.0845947	-0.516493	0.775451	1	0.224549	0.312754	0.492063	0.523439	0.611074	0
DE_2	MSTRG.42887	UTL42887	intergenic	intergenic	intergenic	35	154	0.067314	0.51649	0.270723	1	0.729277	0.823699	0.814815	0.807439	0.745632	0
DE_1	MSTRG.45290	UTL45290	intergenic	intergenic	intergenic	36	31	0.0588478	-0.516486	0.786702	1	0.213298	0.299679	0.462687	0.493172	0.581927	0
DE_1	MSTRG.72172	UTL72172	readthrough	readthrough	intergenic	225	312	0.0648001	-0.516464	0.802065	1	0.197935	0.281946	0.581006	0.584585	0.668101	0
DE_1	MSTRG.74957	UTL74957	intergenic	intergenic	intergenic	316	1210	0.202963	0.516398	0.254511	1	0.745489	0.839298	0.792923	0.791941	0.726855	0
DE_2	MSTRG.64066	UTL64066	readthrough	readthrough	intergenic	64	80	0.0677359	-0.516257	0.787874	1	0.212126	0.298313	0.555556	0.568834	0.653608	0
DE_1	MSTRG.31993	UTL31993	cre	PLS	intergenic	24	78	0.06264	0.516255	0.245731	1	0.754269	0.846931	0.764706	0.748206	0.675074	0
DE_2	MSTRG.59775	UTL59775	cre	pELS	intergenic	70	86	0.0716419	-0.516129	0.78837	1	0.21163	0.297772	0.551282	0.563593	0.648741	0
ES_1	MSTRG.67649	UTL67649	cre	dELS	intergenic	146	278	0.103181	0.516024	0.273715	1	0.726285	0.820872	0.65566	0.652963	0.568174	0
ES_1	MSTRG.15131	UTL15131	cre	PLS	intergenic	59	42	0.0319802	-0.516021	0.731683	1	0.268317	0.361423	0.415842	0.427717	0.51662	0
DE_2	MSTRG.57394	UTL57394	cre	dELS	intergenic	47	53	0.0701461	-0.515848	0.788189	1	0.211811	0.297984	0.53	0.549416	0.635496	0
ES_2	MSTRG.26563	UTL26563	tRNAderived	tRNAderived	intergenic	32	90	0.0844225	0.515649	0.265123	1	0.734877	0.829394	0.737705	0.726268	0.649843	2
DE_2	MSTRG.32555	UTL32555	cre	pELS	intergenic	44	67	0.0293488	-0.515648	0.781231	1	0.218769	0.306028	0.603604	0.619849	0.699796	0
DE_2	MSTRG.34286	UTL34286	antisense	antisense	intergenic	44	67	0.0293488	-0.515648	0.781231	1	0.218769	0.306028	0.603604	0.619849	0.699796	0
DE_2	MSTRG.60078	UTL60078	readthrough	readthrough	intergenic	40	46	0.0670601	-0.515639	0.787555	1	0.212445	0.298684	0.534884	0.557313	0.642832	0
DE_1	MSTRG.64847	UTL64847	readthrough	readthrough	intergenic	20	51	0.138181	0.515434	0.2388	1	0.7612	0.853488	0.71831	0.692113	0.611292	1
ES_2	MSTRG.34448	UTL34448	readthrough	readthrough	intergenic	31	36	0.0223825	-0.515428	0.757397	1	0.242603	0.332932	0.537313	0.560546	0.645804	0
DE_1	MSTRG.1733	UTL1733	readthrough	readthrough	intergenic	123	126	0.0894534	-0.515416	0.79696	1	0.20304	0.287931	0.506024	0.514145	0.602012	0
DE_2	MSTRG.20241	UTL20241	intergenic	intergenic	intergenic	87	127	0.0522103	-0.515388	0.793581	1	0.206419	0.291911	0.593458	0.602073	0.683813	0
DE_1	MSTRG.50348	UTL50348	readthrough	readthrough	intergenic	280	306	0.0714427	-0.515351	0.802925	1	0.197075	0.280869	0.522184	0.525614	0.612958	0
DE_2	MSTRG.34711	UTL34711	cre	PLS	intergenic	74	69	0.079024	-0.515345	0.791298	1	0.208702	0.294559	0.482517	0.496472	0.584943	0
DE_2	MSTRG.33404	UTL33404	readthrough	readthrough	intergenic	25	35	0.0269834	-0.515209	0.768859	1	0.231141	0.32026	0.583333	0.613613	0.69416	0
DE_2	MSTRG.18641	UTL18641	repeat	LTR	intergenic	19	65	0.131046	0.515117	0.258827	1	0.741173	0.835328	0.77381	0.754501	0.682593	0
ES_2	MSTRG.33565	UTL33565	antisense	antisense	intergenic	175	263	0.0289658	-0.515107	0.775186	1	0.224814	0.313069	0.600457	0.603855	0.685378	0
DE_2	MSTRG.41640	UTL41640	intergenic	intergenic	intergenic	154	285	0.0392899	-0.515063	0.793587	1	0.206413	0.291911	0.649203	0.653104	0.729034	0
DE_1	MSTRG.62936	UTL62936	intergenic	intergenic	intergenic	184	223	0.070673	-0.514977	0.799638	1	0.200362	0.284806	0.547912	0.552759	0.638481	0
ES_2	MSTRG.24055	UTL24055	antisense	antisense	intergenic	228	303	0.0452115	-0.514949	0.777807	1	0.222193	0.310021	0.570621	0.573517	0.65772	0
DE_2	MSTRG.12959	UTL12959	readthrough	readthrough	intergenic	27	30	0.0506255	-0.514922	0.768971	1	0.231029	0.320149	0.526316	0.560036	0.64525	0
DE_2	MSTRG.78660	UTL78660	repeat	LINE	intergenic	142	255	0.0951853	-0.514774	0.793342	1	0.206658	0.292158	0.642317	0.646675	0.723376	0
DE_1	MSTRG.33020	UTL33020	antisense	antisense	intergenic	32	41	0.0246946	-0.514728	0.78444	1	0.21556	0.302286	0.561644	0.5878	0.670768	0
DE_1	MSTRG.74197	UTL74197	readthrough	readthrough	intergenic	42	119	0.132404	0.514628	0.238882	1	0.761118	0.853448	0.73913	0.728271	0.652298	0
ES_1	MSTRG.20790	UTL20790	cre	pELS	intergenic	189	164	0.0310352	-0.514607	0.741027	1	0.258973	0.351402	0.464589	0.467986	0.55687	0
DE_2	MSTRG.24949	UTL24949	intergenic	intergenic	intergenic	56	91	0.0487774	-0.514539	0.785197	1	0.214803	0.301394	0.619048	0.631097	0.709628	0
DE_1	MSTRG.25006	UTL25006	readthrough	readthrough	intergenic	59	192	0.0976821	0.514533	0.245451	1	0.754549	0.84719	0.76494	0.758417	0.687267	0
ES_1	MSTRG.54041	UTL54041	cre	dELS	intergenic	118	92	0.0484989	-0.514514	0.739126	1	0.260874	0.353291	0.438095	0.443805	0.532678	0
DE_1	MSTRG.48782	UTL48782	intergenic	intergenic	intergenic	34	29	0.0582895	-0.514478	0.784728	1	0.215272	0.301935	0.460317	0.49262	0.581051	0
ES_1	MSTRG.68561	UTL68561	cre	PLS	intergenic	74	53	0.0351805	-0.514384	0.732567	1	0.267433	0.360498	0.417323	0.426735	0.515335	0
DE_1	MSTRG.63435	UTL63435	cre	pELS	intergenic	142	166	0.0633473	-0.514317	0.796915	1	0.203085	0.287975	0.538961	0.545393	0.63148	0
ES_1	MSTRG.10545	UTL10545	intergenic	intergenic	intergenic	21	32	0.0694292	0.514297	0.271146	1	0.728854	0.82329	0.603774	0.581273	0.49288	0
ES_1	MSTRG.12042	UTL12042	cre	PLS	intergenic	21	32	0.0694292	0.514297	0.271146	1	0.728854	0.82329	0.603774	0.581273	0.49288	0
ES_2	MSTRG.34376	UTL34376	cre	PLS	intergenic	38	46	0.0233315	-0.514233	0.761474	1	0.238526	0.32846	0.547619	0.566022	0.650691	0
DE_2	MSTRG.65994	UTL65994	readthrough	readthrough	intergenic	61	76	0.0675138	-0.514215	0.786241	1	0.213759	0.300221	0.554745	0.568651	0.653119	0
DE_1	MSTRG.55078	UTL55078	readthrough	readthrough	intergenic	132	140	0.0659751	-0.51418	0.797902	1	0.202098	0.286818	0.514706	0.522094	0.60941	0
DE_1	MSTRG.4876	UTL4876	antisense	antisense	intergenic	360	403	0.0977538	-0.513613	0.803205	1	0.196795	0.28053	0.528178	0.530796	0.617595	0
DE_2	MSTRG.1657	UTL1657	readthrough	readthrough	intergenic	20	51	0.222675	0.51361	0.239361	1	0.760639	0.853059	0.71831	0.692753	0.612306	0
DE_1	MSTRG.35709	UTL35709	readthrough	readthrough	intergenic	33	64	0.164364	0.513587	0.222927	1	0.777073	0.86827	0.659794	0.63953	0.554121	0
ES_2	MSTRG.40263	UTL40263	readthrough	readthrough	intergenic	37	25	0.0572637	-0.513557	0.761813	1	0.238187	0.328124	0.403226	0.429289	0.517797	0
ES_2	MSTRG.24096	UTL24096	cre	PLS	intergenic	102	276	0.0920555	0.513494	0.260746	1	0.739254	0.833423	0.730159	0.726485	0.650431	0
ES_1	MSTRG.65337	UTL65337	cre	dELS	intergenic	77	138	0.0971174	0.513357	0.275991	1	0.724009	0.818645	0.64186	0.63649	0.550906	0
DE_2	MSTRG.68610	UTL68610	intergenic	intergenic	intergenic	76	91	0.0588146	-0.513219	0.793168	1	0.206832	0.292319	0.54491	0.556417	0.641612	0
DE_1	MSTRG.35944	UTL35944	cre	pELS	intergenic	728	739	0.0860309	-0.513161	0.803759	1	0.196241	0.279858	0.503749	0.505127	0.592957	0
ES_1	MSTRG.52359	UTL52359	intergenic	intergenic	intergenic	29	44	0.0991857	0.513151	0.27076	1	0.72924	0.823699	0.60274	0.586468	0.498424	0
DE_2	MSTRG.59082	UTL59082	cre	pELS	intergenic	441	1297	0.171501	0.513125	0.238626	1	0.761374	0.853646	0.74626	0.745311	0.672186	0
DE_1	MSTRG.11896	UTL11896	cre	dELS	intergenic	56	60	0.0488174	-0.513108	0.790682	1	0.209318	0.29522	0.517241	0.534407	0.620932	0
ES_1	MSTRG.71720	UTL71720	cre	dELS	intergenic	21	37	0.0823353	0.513003	0.282616	1	0.717384	0.812433	0.637931	0.617768	0.531085	0
DE_1	MSTRG.53614	UTL53614	cre	PLS	intergenic	171	180	0.068813	-0.512991	0.798844	1	0.201156	0.285793	0.512821	0.518543	0.605822	0
DE_2	MSTRG.6353	UTL6353	readthrough	readthrough	intergenic	203	239	0.102809	-0.512779	0.798572	1	0.201428	0.2861	0.540724	0.545105	0.630961	0
DE_2	MSTRG.47081	UTL47081	cre	dELS	intergenic	76	85	0.0764323	-0.512761	0.790905	1	0.209095	0.294948	0.52795	0.54002	0.626175	0
DE_2	MSTRG.48601	UTL48601	cre	dELS	intergenic	200	241	0.082349	-0.51276	0.798747	1	0.201253	0.285901	0.546485	0.550858	0.63635	0
ES_2	MSTRG.57487	UTL57487	readthrough	readthrough	intergenic	206	213	0.0643188	-0.512715	0.775451	1	0.224549	0.312754	0.508353	0.512166	0.599663	0
DE_2	MSTRG.3523	UTL3523	readthrough	readthrough	intergenic	66	71	0.0939389	-0.512667	0.788019	1	0.211981	0.298172	0.518248	0.532498	0.619053	0
DE_1	MSTRG.58191	UTL58191	readthrough	readthrough	intergenic	245	274	0.0695681	-0.512648	0.801481	1	0.198519	0.282627	0.527938	0.531778	0.618367	0
DE_2	MSTRG.25637	UTL25637	cre	dELS	intergenic	3283	14086	0.12879	0.512616	0.268555	1	0.731445	0.825915	0.810985	0.810906	0.750371	0
DE_2	MSTRG.74884	UTL74884	intergenic	intergenic	intergenic	20	77	0.20407	0.512146	0.264875	1	0.735125	0.829534	0.793814	0.778186	0.710978	0
DE_2	MSTRG.17322	UTL17322	cre	PLS	intergenic	13	41	0.141685	0.512008	0.250999	1	0.749001	0.842239	0.759259	0.727661	0.652011	0
DE_2	MSTRG.30545	UTL30545	cre	pELS	intergenic	133	188	0.0376249	-0.511926	0.794749	1	0.205251	0.290558	0.58567	0.591447	0.673661	0
DE_2	MSTRG.23962	UTL23962	readthrough	readthrough	intergenic	101	166	0.0559149	-0.511768	0.79006	1	0.20994	0.29595	0.621723	0.62835	0.706796	0
DE_2	MSTRG.15226	UTL15226	readthrough	readthrough	intergenic	120	165	0.0617713	-0.511712	0.793755	1	0.206245	0.291726	0.578947	0.585493	0.6682	0
ES_2	MSTRG.51324	UTL51324	readthrough	readthrough	intergenic	34	26	0.0499906	-0.511687	0.755223	1	0.244777	0.335364	0.433333	0.460242	0.548671	1
ES_1	MSTRG.60762	UTL60762	cre	dELS	intergenic	58	43	0.0432322	-0.511628	0.73238	1	0.26762	0.360689	0.425743	0.437538	0.525845	0
DE_1	MSTRG.78032	UTL78032	cre	PLS	intergenic	89	144	0.0857611	-0.511536	0.791903	1	0.208097	0.293829	0.618026	0.625799	0.704497	0
DE_1	MSTRG.33536	UTL33536	cre	PLS	intergenic	173	270	0.0300806	-0.511433	0.796432	1	0.203568	0.288619	0.609481	0.613636	0.693625	0
ES_2	MSTRG.41285	UTL41285	antisense	antisense	intergenic	110	357	0.068902	0.51129	0.273762	1	0.726238	0.820842	0.764454	0.761714	0.691619	0
DE_1	MSTRG.8956	UTL8956	cre	PLS	intergenic	65	73	0.0506603	-0.511259	0.792959	1	0.207041	0.292573	0.528986	0.543281	0.629001	0
ES_1	MSTRG.43140	UTL43140	cre	PLS	intergenic	23	47	0.0312624	0.511223	0.283034	1	0.716966	0.812051	0.671429	0.655282	0.571503	0
DE_2	MSTRG.65341	UTL65341	readthrough	readthrough	intergenic	30	34	0.0614138	-0.511205	0.769996	1	0.230004	0.318937	0.53125	0.561049	0.645601	0
DE_2	MSTRG.35028	UTL35028	readthrough	readthrough	intergenic	114	111	0.0825201	-0.511151	0.79418	1	0.20582	0.291228	0.493333	0.502114	0.589708	0
DE_1	MSTRG.53665	UTL53665	intergenic	intergenic	intergenic	32	71	0.145045	0.51112	0.227445	1	0.772555	0.864062	0.68932	0.670921	0.588574	0
ES_2	MSTRG.15176	UTL15176	cre	pELS	intergenic	41	38	0.0416374	-0.511105	0.75732	1	0.24268	0.333013	0.481013	0.501261	0.588874	0
DE_2	MSTRG.69630	UTL69630	intergenic	intergenic	intergenic	351	468	0.0654932	-0.51109	0.79873	1	0.20127	0.285915	0.571429	0.57373	0.657314	0
DE_1	MSTRG.49377	UTL49377	cre	dELS	intergenic	69	153	0.144956	0.511087	0.224631	1	0.775369	0.866606	0.689189	0.680756	0.599406	0
DE_1	MSTRG.30837	UTL30837	intergenic	intergenic	intergenic	276	359	0.0346222	-0.51107	0.800396	1	0.199604	0.28392	0.565354	0.568398	0.652391	0
ES_2	MSTRG.59368	UTL59368	cre	pELS	intergenic	259	656	0.147697	0.511019	0.256284	1	0.743716	0.837748	0.71694	0.715399	0.638196	0
DE_1	MSTRG.12285	UTL12285	cre	PLS	intergenic	119	139	0.0532206	-0.51098	0.793832	1	0.206168	0.291644	0.53876	0.546385	0.631873	0
ES_1	MSTRG.28630	UTL28630	cre	PLS	intergenic	35	25	0.0197137	-0.510883	0.727104	1	0.272896	0.366376	0.416667	0.43649	0.524655	0
DE_1	MSTRG.11584	UTL11584	readthrough	readthrough	intergenic	89	101	0.0517063	-0.510881	0.79544	1	0.20456	0.289719	0.531579	0.541964	0.627701	0
ES_1	MSTRG.11130	UTL11130	intergenic	intergenic	intergenic	75	54	0.0328053	-0.510864	0.731418	1	0.268582	0.361707	0.418605	0.427809	0.515822	0
DE_1	MSTRG.67107	UTL67107	repeat	SINE	intergenic	35	87	0.134698	0.510821	0.236627	1	0.763373	0.855481	0.713115	0.698145	0.618788	0
DE_1	MSTRG.8829	UTL8829	readthrough	readthrough	intergenic	103	270	0.118246	0.510804	0.231892	1	0.768108	0.859853	0.723861	0.719131	0.642468	0
DE_1	MSTRG.27198	UTL27198	cre	PLS	intergenic	17	55	0.0892914	0.51078	0.255891	1	0.744109	0.838073	0.763889	0.740381	0.666835	0
DE_1	MSTRG.28115	UTL28115	readthrough	readthrough	intergenic	17	55	0.0892914	0.51078	0.255891	1	0.744109	0.838073	0.763889	0.740381	0.666835	0
ES_1	MSTRG.16862	UTL16862	intergenic	intergenic	intergenic	37	59	0.0716365	0.510723	0.27408	1	0.72592	0.820506	0.614583	0.602352	0.515312	0
ES_1	MSTRG.71319	UTL71319	readthrough	readthrough	intergenic	232	194	0.0410744	-0.510515	0.741642	1	0.258358	0.350757	0.455399	0.458193	0.546427	0
DE_1	MSTRG.8717	UTL8717	cre	pELS	intergenic	23	60	0.117674	0.510505	0.243151	1	0.756849	0.849424	0.722892	0.700998	0.622036	0
DE_2	MSTRG.43195	UTL43195	antisense	antisense	intergenic	699	1598	0.0349746	-0.51032	0.790596	1	0.209404	0.295312	0.69569	0.69637	0.76563	0
DE_2	MSTRG.11622	UTL11622	cre	PLS	intergenic	57	71	0.0567538	-0.510283	0.783564	1	0.216436	0.303346	0.554688	0.569452	0.653241	0
DE_1	MSTRG.73125	UTL73125	cre	dELS	intergenic	629	942	0.0699848	-0.510096	0.800612	1	0.199388	0.283664	0.599618	0.600806	0.681873	0
DE_2	MSTRG.9484	UTL9484	cre	pELS	intergenic	12	39	0.146603	0.510068	0.254877	1	0.745123	0.838981	0.764706	0.731641	0.656878	0
ES_1	MSTRG.41934	UTL41934	cre	pELS	intergenic	66	63	0.0202653	-0.509988	0.736867	1	0.263133	0.355906	0.488372	0.497527	0.585066	0
ES_2	MSTRG.3216	UTL3216	cre	PLS	intergenic	32	63	0.171918	0.509944	0.254384	1	0.745616	0.839418	0.663158	0.64697	0.562738	0
ES_1	MSTRG.67521	UTL67521	cre	pELS	intergenic	31	21	0.0367085	-0.509942	0.721547	1	0.278453	0.372418	0.403846	0.426633	0.514461	0
DE_2	MSTRG.70284	UTL70284	cre	pELS	intergenic	72	86	0.058671	-0.509905	0.791183	1	0.208817	0.294658	0.544304	0.556391	0.641059	0
DE_1	MSTRG.49424	UTL49424	cre	dELS	intergenic	16	37	0.151174	0.50987	0.243265	1	0.756735	0.849368	0.698113	0.662091	0.579132	0
DE_1	MSTRG.65965	UTL65965	readthrough	readthrough	intergenic	98	111	0.061377	-0.509859	0.795577	1	0.204423	0.289545	0.5311	0.540532	0.626187	0
DE_2	MSTRG.1707	UTL1707	readthrough	readthrough	intergenic	37	37	0.0873235	-0.509815	0.776036	1	0.223964	0.312102	0.5	0.526334	0.612732	0
DE_1	MSTRG.41362	UTL41362	cre	PLS	intergenic	19	65	0.07263	0.509764	0.253902	1	0.746098	0.839775	0.77381	0.754321	0.683185	0
ES_1	MSTRG.9712	UTL9712	readthrough	readthrough	intergenic	40	31	0.0349591	-0.509737	0.733158	1	0.266842	0.359907	0.43662	0.45336	0.541459	0
DE_1	MSTRG.24976	UTL24976	cre	dELS	intergenic	3569	6845	0.0575695	-0.509708	0.797572	1	0.202428	0.287205	0.657288	0.657453	0.732093	0
ES_1	MSTRG.20389	UTL20389	readthrough	readthrough	intergenic	33	22	0.0238441	-0.509615	0.720181	1	0.279819	0.37386	0.4	0.421501	0.509155	0
DE_1	MSTRG.32640	UTL32640	intergenic	intergenic	intergenic	228	364	0.0307705	-0.509615	0.796883	1	0.203117	0.288011	0.614865	0.617946	0.697217	0
DE_2	MSTRG.35966	UTL35966	readthrough	readthrough	intergenic	256	264	0.0873988	-0.509601	0.798535	1	0.201465	0.286132	0.507692	0.511466	0.598472	0
DE_1	MSTRG.23997	UTL23997	readthrough	readthrough	intergenic	114	170	0.0507324	-0.509581	0.792678	1	0.207322	0.292894	0.598592	0.605121	0.685694	0
ES_1	MSTRG.41435	UTL41435	cre	pELS	intergenic	27	55	0.0432469	0.509543	0.28341	1	0.71659	0.811717	0.670732	0.657019	0.573672	0
DE_1	MSTRG.8804	UTL8804	readthrough	readthrough	intergenic	31	31	0.0451085	-0.50952	0.779853	1	0.220147	0.30754	0.5	0.531947	0.618016	0
ES_2	MSTRG.14869	UTL14869	readthrough	readthrough	intergenic	105	113	0.0483474	-0.50942	0.771637	1	0.228363	0.317078	0.518349	0.525582	0.611951	0
ES_2	MSTRG.18645	UTL18645	intergenic	intergenic	intergenic	38	36	0.0362897	-0.509404	0.757175	1	0.242825	0.333162	0.486486	0.507976	0.595079	0
DE_2	MSTRG.49494	UTL49494	readthrough	readthrough	intergenic	41	43	0.0685613	-0.509372	0.78001	1	0.21999	0.307341	0.511905	0.534966	0.620851	0
DE_1	MSTRG.33852	UTL33852	cre	dELS	intergenic	3219	6115	0.0366137	-0.509119	0.797505	1	0.202495	0.28728	0.655132	0.655316	0.73015	0
ES_2	MSTRG.17694	UTL17694	readthrough	readthrough	intergenic	265	330	0.0477016	-0.508854	0.775276	1	0.224724	0.312954	0.554622	0.557213	0.641658	0
DE_2	MSTRG.14316	UTL14316	readthrough	readthrough	intergenic	630	956	0.0681712	-0.508828	0.798314	1	0.201686	0.286386	0.602774	0.60392	0.684498	0
ES_1	MSTRG.27102	UTL27102	readthrough	readthrough	intergenic	66	53	0.0241045	-0.508745	0.736352	1	0.263648	0.356459	0.445378	0.455347	0.543278	0
ES_1	MSTRG.44491	UTL44491	readthrough	readthrough	intergenic	150	158	0.0175556	-0.508537	0.743675	1	0.256325	0.348432	0.512987	0.516781	0.603397	0
DE_1	MSTRG.35852	UTL35852	readthrough	readthrough	intergenic	352	341	0.0821019	-0.508526	0.8006	1	0.1994	0.28367	0.492063	0.494965	0.582329	0
DE_2	MSTRG.42198	UTL42198	readthrough	readthrough	intergenic	223	424	0.0403662	-0.508525	0.790624	1	0.209376	0.295292	0.655332	0.657927	0.732345	0
ES_1	MSTRG.45887	UTL45887	cre	PLS	intergenic	39	57	0.0998807	0.508476	0.269628	1	0.730372	0.82482	0.59375	0.58147	0.494091	0
DE_2	MSTRG.51066	UTL51066	antisense	antisense	intergenic	81	92	0.0742501	-0.508456	0.789973	1	0.210027	0.29601	0.531792	0.542912	0.628201	0
DE_1	MSTRG.59073	UTL59073	cre	pELS	intergenic	39	98	0.14653	0.508455	0.238059	1	0.761941	0.854186	0.715328	0.702144	0.623656	0
ES_1	MSTRG.64780	UTL64780	cre	dELS	intergenic	217	198	0.0494441	-0.508408	0.740681	1	0.259319	0.351711	0.477108	0.479959	0.567631	0
DE_1	MSTRG.74653	UTL74653	readthrough	readthrough	intergenic	25	71	0.132716	0.508361	0.243885	1	0.756115	0.848791	0.739583	0.721373	0.645407	0
DE_1	MSTRG.27374	UTL27374	readthrough	readthrough	intergenic	39	123	0.0870435	0.508241	0.246771	1	0.753229	0.845999	0.759259	0.749063	0.677288	0
DE_1	MSTRG.28074	UTL28074	cre	pELS	intergenic	209	326	0.0430494	-0.508175	0.795997	1	0.204003	0.289115	0.609346	0.61277	0.692367	0
DE_2	MSTRG.9682	UTL9682	readthrough	readthrough	intergenic	81	111	0.0618153	-0.508167	0.788949	1	0.211051	0.297124	0.578125	0.587754	0.669721	0
DE_1	MSTRG.54971	UTL54971	cre	PLS	intergenic	16	38	0.147737	0.508118	0.234669	1	0.765331	0.857221	0.703704	0.668735	0.586683	0
DE_1	MSTRG.71258	UTL71258	cre	PLS	intergenic	86	194	0.110805	0.50808	0.226381	1	0.773619	0.864987	0.692857	0.68626	0.605998	0
DE_2	MSTRG.68830	UTL68830	cre	PLS	intergenic	16	45	0.13815	0.507875	0.252298	1	0.747702	0.841154	0.737705	0.709037	0.631505	0
ES_1	MSTRG.12024	UTL12024	cre	PLS	intergenic	70	50	0.032545	-0.507821	0.729202	1	0.270798	0.364094	0.416667	0.426499	0.513958	0
ES_1	MSTRG.10532	UTL10532	cre	PLS	intergenic	25	38	0.0692557	0.50776	0.273633	1	0.726367	0.820942	0.603175	0.584508	0.497339	0
ES_2	MSTRG.53996	UTL53996	readthrough	readthrough	intergenic	460	522	0.0705892	-0.507747	0.776781	1	0.223219	0.311225	0.531568	0.533162	0.618877	0
DE_1	MSTRG.74939	UTL74939	cre	pELS	intergenic	354	1355	0.202887	0.507372	0.258961	1	0.741039	0.8352	0.792861	0.792002	0.728169	0
ES_1	MSTRG.15827	UTL15827	cre	PLS	intergenic	39	26	0.0299497	-0.507308	0.720076	1	0.279924	0.373976	0.4	0.418091	0.505256	0
DE_1	MSTRG.52640	UTL52640	cre	pELS	intergenic	85	84	0.0646033	-0.507296	0.788359	1	0.211641	0.297776	0.497041	0.50885	0.595569	0
DE_1	MSTRG.43206	UTL43206	cre	pELS	intergenic	132	247	0.028627	-0.507262	0.789753	1	0.210247	0.29625	0.651715	0.656237	0.7307	0
DE_2	MSTRG.6217	UTL6217	readthrough	readthrough	intergenic	59	63	0.0932438	-0.506985	0.783809	1	0.216191	0.303022	0.516393	0.532226	0.617866	0
DE_1	MSTRG.18359	UTL18359	cre	pELS	intergenic	14	41	0.112181	0.506913	0.246607	1	0.753393	0.846136	0.745455	0.71331	0.636487	0
DE_1	MSTRG.71282	UTL71282	readthrough	readthrough	intergenic	107	110	0.0504971	-0.506824	0.791896	1	0.208104	0.293829	0.506912	0.516071	0.602432	0
DE_1	MSTRG.74193	UTL74193	cre	pELS	intergenic	21	60	0.133517	0.506738	0.245437	1	0.754563	0.84719	0.740741	0.719144	0.64313	0
DE_2	MSTRG.58696	UTL58696	intergenic	intergenic	intergenic	93	259	0.162399	0.506482	0.240467	1	0.759533	0.852057	0.735795	0.731035	0.656743	0
DE_1	MSTRG.11426	UTL11426	readthrough	readthrough	intergenic	99	114	0.0524664	-0.506463	0.794497	1	0.205503	0.29086	0.535211	0.544382	0.629261	0
DE_1	MSTRG.52279	UTL52279	cre	pELS	intergenic	27	60	0.145272	0.506382	0.23905	1	0.76095	0.85329	0.689655	0.66801	0.586181	0
DE_2	MSTRG.65142	UTL65142	readthrough	readthrough	intergenic	57	71	0.0674982	-0.505945	0.781553	1	0.218447	0.305663	0.554688	0.569334	0.65245	0
DE_2	MSTRG.18530	UTL18530	readthrough	readthrough	intergenic	51	74	0.055581	-0.505923	0.784678	1	0.215322	0.301994	0.592	0.606417	0.686317	0
DE_1	MSTRG.40182	UTL40182	readthrough	readthrough	intergenic	148	134	0.0767334	-0.505825	0.79404	1	0.20596	0.291395	0.475177	0.482293	0.569486	0
ES_1	MSTRG.32962	UTL32962	cre	pELS	intergenic	20	36	0.0346929	0.505755	0.287767	1	0.712233	0.807555	0.642857	0.622337	0.537161	0
DE_1	MSTRG.2715	UTL2715	cre	pELS	intergenic	44	40	0.079385	-0.505642	0.774342	1	0.225658	0.314081	0.47619	0.499954	0.58669	0
ES_2	MSTRG.22011	UTL22011	intergenic	intergenic	intergenic	27	24	0.0317921	-0.505516	0.747034	1	0.252966	0.344693	0.470588	0.501613	0.588277	0
DE_2	MSTRG.63146	UTL63146	cre	pELS	intergenic	87	110	0.0737293	-0.505468	0.786748	1	0.213252	0.299634	0.558376	0.567896	0.651045	0
ES_2	MSTRG.69483	UTL69483	cre	PLS	intergenic	35	28	0.0392959	-0.505455	0.756165	1	0.243835	0.334286	0.444444	0.469744	0.557047	0
DE_1	MSTRG.14234	UTL14234	intergenic	intergenic	intergenic	137	177	0.0580412	-0.505398	0.794188	1	0.205812	0.291225	0.563694	0.569777	0.652774	0
DE_1	MSTRG.69792	UTL69792	readthrough	readthrough	intergenic	479	556	0.057016	-0.505394	0.800405	1	0.199595	0.283918	0.537198	0.539088	0.624099	0
DE_1	MSTRG.52743	UTL52743	cre	dELS	intergenic	135	140	0.0677936	-0.505376	0.79334	1	0.20666	0.292158	0.509091	0.516297	0.602409	0
DE_1	MSTRG.31999	UTL31999	readthrough	readthrough	intergenic	313	513	0.0315894	-0.505282	0.795937	1	0.204063	0.289168	0.621065	0.623241	0.701314	0
DE_2	MSTRG.43483	UTL43483	intergenic	intergenic	intergenic	31	56	0.0301076	-0.505255	0.767402	1	0.232598	0.321969	0.643678	0.662696	0.736052	0
ES_2	MSTRG.75327	UTL75327	intergenic	intergenic	intergenic	26	35	0.0713531	-0.505194	0.757801	1	0.242199	0.332524	0.57377	0.597895	0.678497	0
DE_1	MSTRG.6516	UTL6516	cre	PLS	intergenic	115	118	0.0896015	-0.50519	0.791666	1	0.208334	0.294122	0.506438	0.514945	0.601081	0
DE_2	MSTRG.78613	UTL78613	readthrough	readthrough	intergenic	57	96	0.0892718	-0.505189	0.7818	1	0.2182	0.305381	0.627451	0.638702	0.715023	0
DE_2	MSTRG.24877	UTL24877	cre	dELS	intergenic	191	343	0.0539047	-0.505189	0.790749	1	0.209251	0.295158	0.642322	0.645512	0.721022	0
DE_2	MSTRG.47832	UTL47832	cre	pELS	intergenic	31	31	0.0683394	-0.505012	0.771755	1	0.228245	0.316947	0.5	0.531059	0.616435	0
DE_1	MSTRG.73171	UTL73171	cre	pELS	intergenic	90	257	0.133443	0.504978	0.241446	1	0.758554	0.851077	0.740634	0.735769	0.662414	0
ES_1	MSTRG.1816	UTL1816	cre	PLS	intergenic	36	54	0.130985	0.504904	0.27301	1	0.72699	0.821486	0.6	0.587019	0.500421	0
ES_2	MSTRG.68608	UTL68608	intergenic	intergenic	intergenic	36	29	0.0395688	-0.504591	0.756434	1	0.243566	0.334024	0.446154	0.470632	0.557777	0
DE_1	MSTRG.29359	UTL29359	cre	pELS	intergenic	100	147	0.0405708	-0.5045	0.789143	1	0.210857	0.296881	0.595142	0.602601	0.682656	0
DE_1	MSTRG.4570	UTL4570	readthrough	readthrough	intergenic	89	89	0.0873235	-0.504448	0.787982	1	0.212018	0.298214	0.5	0.511139	0.597299	1
DE_1	MSTRG.27093	UTL27093	cre	pELS	intergenic	242	391	0.0484984	-0.504428	0.794803	1	0.205197	0.290498	0.617694	0.620538	0.698776	0
DE_2	MSTRG.10543	UTL10543	cre	pELS	intergenic	18	53	0.134158	0.50442	0.24919	1	0.75081	0.843848	0.746479	0.722599	0.647428	0
DE_2	MSTRG.77343	UTL77343	cre	PLS	intergenic	88	154	0.092759	-0.504343	0.785833	1	0.214167	0.300665	0.636364	0.643414	0.719059	0
DE_1	MSTRG.78613	UTL78613	readthrough	readthrough	intergenic	75	120	0.0848082	-0.504127	0.787085	1	0.212915	0.299234	0.615385	0.624562	0.702325	0
DE_1	MSTRG.74460	UTL74460	cre	dELS	intergenic	152	443	0.136196	0.50412	0.241841	1	0.758159	0.850729	0.744538	0.741741	0.66943	0
DE_1	MSTRG.4121	UTL4121	readthrough	readthrough	intergenic	43	39	0.0792004	-0.504046	0.785062	1	0.214938	0.301508	0.47561	0.499878	0.586348	0
DE_2	MSTRG.55762	UTL55762	cre	dELS	intergenic	45	51	0.0704991	-0.504028	0.782469	1	0.217531	0.304608	0.53125	0.551005	0.635086	0
DE_2	MSTRG.15333	UTL15333	readthrough	readthrough	intergenic	48	61	0.0570916	-0.503962	0.779157	1	0.220843	0.308372	0.559633	0.576651	0.658892	0
DE_2	MSTRG.49349	UTL49349	cre	PLS	intergenic	220	270	0.0802297	-0.503888	0.795303	1	0.204697	0.289883	0.55102	0.554878	0.638687	0
ES_1	MSTRG.57893	UTL57893	cre	PLS	intergenic	84	63	0.0466538	-0.503879	0.731308	1	0.268692	0.361836	0.428571	0.436552	0.523506	0
DE_2	MSTRG.29479	UTL29479	readthrough	readthrough	intergenic	16	59	0.101772	0.503823	0.264267	1	0.735733	0.830035	0.786667	0.766151	0.697935	0
ES_1	MSTRG.64820	UTL64820	antisense	antisense	intergenic	274	258	0.0510244	-0.503766	0.740387	1	0.259613	0.352009	0.484962	0.487162	0.57391	0
DE_1	MSTRG.32641	UTL32641	readthrough	readthrough	intergenic	45	144	0.0616763	0.503744	0.25008	1	0.74992	0.843013	0.761905	0.753333	0.682936	0
ES_2	MSTRG.664	UTL664	cre	dELS	intergenic	42	83	0.172568	0.503716	0.25576	1	0.74424	0.838198	0.664	0.651909	0.569127	0
ES_2	MSTRG.12909	UTL12909	intergenic	intergenic	intergenic	338	397	0.0535162	-0.503709	0.774822	1	0.225178	0.313489	0.540136	0.542236	0.626796	0
DE_1	MSTRG.58193	UTL58193	readthrough	readthrough	intergenic	125	133	0.0661862	-0.503704	0.792726	1	0.207274	0.292843	0.515504	0.523134	0.608674	0
ES_1	MSTRG.32212	UTL32212	cre	PLS	intergenic	180	176	0.0188455	-0.503703	0.740203	1	0.259797	0.352202	0.494382	0.497659	0.584136	0
ES_2	MSTRG.30064	UTL30064	readthrough	readthrough	intergenic	29	31	0.0295026	-0.503446	0.759682	1	0.240318	0.330449	0.516667	0.542381	0.62689	0
DE_1	MSTRG.6470	UTL6470	readthrough	readthrough	intergenic	154	350	0.198463	0.503417	0.227159	1	0.772841	0.864358	0.694444	0.690838	0.61185	0
DE_2	MSTRG.36323	UTL36323	readthrough	readthrough	intergenic	51	46	0.0764415	-0.503345	0.780437	1	0.219563	0.306894	0.474227	0.494342	0.580849	0
ES_2	MSTRG.71267	UTL71267	cre	PLS	intergenic	38	31	0.0400715	-0.503272	0.757044	1	0.242956	0.333312	0.449275	0.47227	0.559173	0
ES_1	MSTRG.44163	UTL44163	antisense	antisense	intergenic	42	86	0.034127	0.503248	0.285792	1	0.714208	0.809344	0.671875	0.66326	0.581524	0
DE_2	MSTRG.71570	UTL71570	antisense	antisense	intergenic	75	113	0.0704078	-0.503224	0.7826	1	0.2174	0.304473	0.601064	0.610553	0.689641	0
DE_2	MSTRG.69356	UTL69356	cre	dELS	intergenic	86	105	0.0599719	-0.503102	0.784612	1	0.215388	0.302066	0.549738	0.559583	0.642951	0
DE_2	MSTRG.27818	UTL27818	cre	pELS	intergenic	25	90	0.099357	0.503058	0.262853	1	0.737147	0.831466	0.782609	0.769363	0.70183	0
ES_1	MSTRG.20688	UTL20688	intergenic	intergenic	intergenic	403	386	0.0342574	-0.502984	0.741351	1	0.258649	0.351058	0.489227	0.490707	0.577243	0
DE_1	MSTRG.72222	UTL72222	readthrough	readthrough	intergenic	47	132	0.131244	0.502924	0.243696	1	0.756304	0.848955	0.73743	0.727892	0.653702	0
DE_1	MSTRG.55723	UTL55723	intergenic	intergenic	intergenic	4059	11371	0.174263	0.50284	0.237106	1	0.762894	0.85504	0.736941	0.736832	0.663968	0
ES_2	MSTRG.3316	UTL3316	intergenic	intergenic	intergenic	43	85	0.172616	0.502835	0.256039	1	0.743961	0.837954	0.664062	0.652281	0.569679	0
ES_1	MSTRG.25711	UTL25711	cre	dELS	intergenic	167	153	0.0275005	-0.502828	0.737456	1	0.262544	0.355189	0.478125	0.48178	0.568472	0
DE_1	MSTRG.22956	UTL22956	readthrough	readthrough	intergenic	24	29	0.0411081	-0.502736	0.773078	1	0.226922	0.315502	0.54717	0.582589	0.664158	0
DE_2	MSTRG.43763	UTL43763	cre	pELS	intergenic	15	66	0.0733334	0.502734	0.276051	1	0.723949	0.818624	0.814815	0.797528	0.735449	0
DE_1	MSTRG.9155	UTL9155	readthrough	readthrough	intergenic	63	71	0.0508366	-0.502707	0.78885	1	0.21115	0.297221	0.529851	0.544324	0.6286	0
DE_2	MSTRG.61256	UTL61256	repeat	LTR	intergenic	89	113	0.074038	-0.502687	0.785809	1	0.214191	0.300681	0.559406	0.568635	0.651292	0
DE_1	MSTRG.50544	UTL50544	intergenic	intergenic	intergenic	109	111	0.0665719	-0.502607	0.789719	1	0.210281	0.296255	0.504545	0.513517	0.599279	0
ES_1	MSTRG.53540	UTL53540	readthrough	readthrough	intergenic	48	32	0.0435816	-0.502574	0.719317	1	0.280683	0.37484	0.4	0.414544	0.500786	0
ES_1	MSTRG.77548	UTL77548	repeat	LINE	intergenic	156	213	0.0723724	-0.50246	0.743436	1	0.256564	0.34871	0.577236	0.580224	0.661944	0
DE_2	MSTRG.40496	UTL40496	antisense	antisense	intergenic	22	48	0.18491	0.502276	0.240277	1	0.759723	0.852127	0.685714	0.659319	0.5774	0
ES_1	MSTRG.34241	UTL34241	repeat	LTR	intergenic	143	136	0.0183304	-0.502204	0.737813	1	0.262187	0.354793	0.487455	0.491632	0.578014	0
DE_2	MSTRG.59511	UTL59511	tRNAderived	tRNAderived	intergenic	42	116	0.161055	0.501952	0.244157	1	0.755843	0.848533	0.734177	0.72352	0.648867	2
DE_1	MSTRG.17610	UTL17610	antisense	antisense	intergenic	248	337	0.0610467	-0.501802	0.795951	1	0.204049	0.289159	0.576068	0.579282	0.660977	0
DE_2	MSTRG.40450	UTL40450	cre	pELS	intergenic	160	161	0.08528	-0.501791	0.792606	1	0.207394	0.29298	0.501558	0.507589	0.593433	0
ES_1	MSTRG.11035	UTL11035	cre	PLS	intergenic	120	93	0.0353113	-0.501588	0.733316	1	0.266684	0.359719	0.43662	0.442106	0.528733	0
DE_1	MSTRG.20669	UTL20669	repeat	LTR	intergenic	60	77	0.0458999	-0.501554	0.785123	1	0.214877	0.301447	0.562044	0.575807	0.657739	0
ES_1	MSTRG.13716	UTL13716	cre	PLS	intergenic	50	34	0.0309828	-0.501429	0.720705	1	0.279295	0.373334	0.404762	0.4186	0.50476	0
DE_1	MSTRG.60227	UTL60227	cre	dELS	intergenic	826	1125	0.0794216	-0.501409	0.798565	1	0.201435	0.2861	0.576627	0.577592	0.659361	0
ES_1	MSTRG.29327	UTL29327	cre	pELS	intergenic	138	123	0.0245993	-0.501386	0.73491	1	0.26509	0.358047	0.471264	0.475738	0.562277	0
DE_2	MSTRG.63436	UTL63436	antisense	antisense	intergenic	74	95	0.0695666	-0.501231	0.783452	1	0.216548	0.303471	0.56213	0.573086	0.655179	0
DE_2	MSTRG.59671	UTL59671	readthrough	readthrough	intergenic	86	109	0.0739085	-0.50122	0.784736	1	0.215264	0.301934	0.558974	0.568509	0.650944	0
DE_2	MSTRG.22287	UTL22287	antisense	antisense	intergenic	401	652	0.0581534	-0.501086	0.792577	1	0.207423	0.293006	0.619183	0.620848	0.698565	0
DE_1	MSTRG.63470	UTL63470	cre	dELS	intergenic	47	49	0.0564946	-0.501057	0.781914	1	0.218086	0.305265	0.510417	0.530732	0.615476	0
ES_2	MSTRG.39870	UTL39870	cre	dELS	intergenic	235	212	0.0764556	-0.501036	0.770039	1	0.229961	0.318911	0.474273	0.477804	0.564255	0
DE_1	MSTRG.386	UTL386	readthrough	readthrough	intergenic	504	583	0.101011	-0.500986	0.798481	1	0.201519	0.286188	0.536339	0.538124	0.622471	0
ES_1	MSTRG.20684	UTL20684	intergenic	intergenic	intergenic	1478	1641	0.0397106	-0.500919	0.744473	1	0.255527	0.347516	0.52613	0.526498	0.611423	0
DE_2	MSTRG.33690	UTL33690	readthrough	readthrough	intergenic	75	122	0.0313521	-0.50085	0.782508	1	0.217492	0.304581	0.619289	0.628094	0.704998	0
ES_1	MSTRG.63343	UTL63343	cre	dELS	intergenic	73	58	0.043054	-0.500846	0.732656	1	0.267344	0.360401	0.442748	0.451663	0.538227	0
ES_2	MSTRG.10552	UTL10552	readthrough	readthrough	intergenic	165	179	0.0494289	-0.500645	0.770204	1	0.229796	0.318737	0.520349	0.524858	0.609815	0
DE_2	MSTRG.1867	UTL1867	cre	pELS	intergenic	143	166	0.101369	-0.500597	0.791008	1	0.208992	0.294844	0.537217	0.543348	0.627338	0
ES_1	MSTRG.5620	UTL5620	cre	PLS	intergenic	62	96	0.135211	0.500588	0.274723	1	0.725277	0.819848	0.607595	0.600305	0.514935	0
DE_1	MSTRG.19565	UTL19565	cre	PLS	intergenic	102	133	0.0499478	-0.500586	0.789976	1	0.210024	0.29601	0.565957	0.57398	0.655903	0
DE_2	MSTRG.65129	UTL65129	readthrough	readthrough	intergenic	26	29	0.0604412	-0.500551	0.761549	1	0.238451	0.328376	0.527273	0.561248	0.644095	0
DE_2	MSTRG.20958	UTL20958	antisense	antisense	intergenic	200	313	0.055974	-0.500447	0.789819	1	0.210181	0.296178	0.610136	0.613582	0.691956	0
DE_1	MSTRG.30647	UTL30647	cre	dELS	intergenic	114	139	0.0324548	-0.500439	0.789542	1	0.210458	0.296444	0.549407	0.556968	0.640087	0
DE_1	MSTRG.4602	UTL4602	readthrough	readthrough	intergenic	55	52	0.0825604	-0.500321	0.777373	1	0.222627	0.31055	0.485981	0.504414	0.590118	0
ES_2	MSTRG.45717	UTL45717	cre	pELS	intergenic	38	29	0.0521538	-0.500309	0.75003	1	0.24997	0.341258	0.432836	0.456401	0.542882	0
DE_2	MSTRG.14396	UTL14396	antisense	antisense	intergenic	35119	64463	0.0824617	-0.500159	0.792795	1	0.207205	0.292786	0.647336	0.647353	0.72194	1
DE_2	MSTRG.1620	UTL1620	cre	pELS	intergenic	100	113	0.0986756	-0.500103	0.787671	1	0.212329	0.298557	0.530516	0.539425	0.623557	0
DE_1	MSTRG.33980	UTL33980	repeat	SINE	intergenic	61	87	0.0274889	-0.500074	0.781056	1	0.218944	0.306231	0.587838	0.600218	0.679831	0
ES_1	MSTRG.49236	UTL49236	intergenic	intergenic	intergenic	34	49	0.0984892	0.499991	0.272834	1	0.727166	0.821644	0.590361	0.576377	0.490339	0
DE_2	MSTRG.46810	UTL46810	cre	dELS	intergenic	135	160	0.0809949	-0.499821	0.790692	1	0.209308	0.295217	0.542373	0.54876	0.632304	0
ES_1	MSTRG.67736	UTL67736	readthrough	readthrough	intergenic	32	20	0.0306999	-0.49979	0.708895	1	0.291105	0.385945	0.384615	0.406799	0.492304	0
ES_2	MSTRG.5675	UTL5675	antisense	antisense	intergenic	166	167	0.0878496	-0.499738	0.767985	1	0.232015	0.32125	0.501502	0.506192	0.591739	0
DE_2	MSTRG.24445	UTL24445	antisense	antisense	intergenic	154	263	0.0581	-0.499645	0.787707	1	0.212293	0.298517	0.630695	0.634805	0.710788	0
ES_2	MSTRG.59133	UTL59133	readthrough	readthrough	intergenic	31	67	0.126032	0.49959	0.258474	1	0.741526	0.835679	0.683673	0.668653	0.588025	0
ES_2	MSTRG.40216	UTL40216	intergenic	intergenic	intergenic	79	62	0.0665129	-0.4994	0.757638	1	0.242362	0.332725	0.439716	0.450892	0.537204	0
DE_1	MSTRG.11703	UTL11703	cre	PLS	intergenic	47	117	0.113423	0.499233	0.240922	1	0.759078	0.851594	0.713415	0.702619	0.625687	0
DE_1	MSTRG.49248	UTL49248	readthrough	readthrough	intergenic	59	56	0.0648646	-0.499175	0.777944	1	0.222056	0.30984	0.486957	0.504071	0.589594	0
DE_1	MSTRG.41269	UTL41269	cre	PLS	intergenic	90	141	0.0332608	-0.499154	0.786396	1	0.213604	0.300046	0.61039	0.618132	0.69585	0
ES_2	MSTRG.12643	UTL12643	cre	dELS	intergenic	35	30	0.0390539	-0.498998	0.758385	1	0.241615	0.331926	0.461538	0.485686	0.571655	0
ES_1	MSTRG.45760	UTL45760	cre	PLS	intergenic	28	40	0.0976278	0.498995	0.273008	1	0.726992	0.821486	0.588235	0.571177	0.485199	0
ES_1	MSTRG.36054	UTL36054	cre	PLS	intergenic	396	317	0.0678431	-0.498718	0.735769	1	0.264231	0.357103	0.4446	0.446231	0.532398	0
ES_2	MSTRG.58029	UTL58029	cre	pELS	intergenic	37	30	0.0504365	-0.498515	0.754106	1	0.245894	0.336677	0.447761	0.471223	0.557324	0
ES_2	MSTRG.74501	UTL74501	cre	PLS	intergenic	32	32	0.0467309	-0.498357	0.75393	1	0.24607	0.336849	0.5	0.524137	0.60875	0
DE_2	MSTRG.57190	UTL57190	readthrough	readthrough	intergenic	261	344	0.0819867	-0.498308	0.7919	1	0.2081	0.293829	0.568595	0.571643	0.653386	0
ES_1	MSTRG.742	UTL742	cre	PLS	intergenic	93	68	0.0638495	-0.498254	0.727822	1	0.272178	0.365621	0.42236	0.429555	0.51542	0
DE_2	MSTRG.34291	UTL34291	cre	dELS	intergenic	919	1736	0.0364085	-0.498072	0.79043	1	0.20957	0.295524	0.653861	0.654484	0.727911	0
DE_1	MSTRG.14128	UTL14128	readthrough	readthrough	intergenic	43	49	0.0511931	-0.498007	0.774315	1	0.225685	0.314098	0.532609	0.553362	0.636327	0
DE_1	MSTRG.75335	UTL75335	readthrough	readthrough	intergenic	26	36	0.0733917	-0.497946	0.766342	1	0.233658	0.323092	0.580645	0.609741	0.688126	0
DE_1	MSTRG.32943	UTL32943	cre	pELS	intergenic	48	153	0.0614354	0.497785	0.252658	1	0.747342	0.840843	0.761194	0.753234	0.683715	0
DE_2	MSTRG.20076	UTL20076	readthrough	readthrough	intergenic	46	64	0.0497616	-0.49759	0.778793	1	0.221207	0.308762	0.581818	0.598106	0.677538	0
ES_1	MSTRG.15792	UTL15792	cre	PLS	intergenic	77	58	0.0338393	-0.49754	0.728402	1	0.271598	0.364975	0.42963	0.438212	0.524093	0
ES_2	MSTRG.57215	UTL57215	antisense	antisense	intergenic	51	44	0.0536671	-0.497507	0.759705	1	0.240295	0.330428	0.463158	0.479651	0.565473	0
DE_1	MSTRG.21635	UTL21635	readthrough	readthrough	intergenic	29	84	0.103598	0.497412	0.251008	1	0.748992	0.842239	0.743363	0.728445	0.655199	0
DE_1	MSTRG.14387	UTL14387	antisense	antisense	intergenic	685	1002	0.0657145	-0.497372	0.795401	1	0.204599	0.289754	0.593954	0.595041	0.674716	0
DE_1	MSTRG.73377	UTL73377	readthrough	readthrough	intergenic	340	493	0.0677597	-0.497149	0.79347	1	0.20653	0.292016	0.591837	0.594039	0.67377	0
ES_1	MSTRG.12436	UTL12436	cre	pELS	intergenic	92	69	0.0341722	-0.497107	0.72871	1	0.27129	0.364621	0.428571	0.435759	0.52153	0
DE_1	MSTRG.17917	UTL17917	antisense	antisense	intergenic	126	168	0.0510745	-0.49707	0.790238	1	0.209762	0.29574	0.571429	0.577775	0.658854	0
DE_1	MSTRG.41726	UTL41726	cre	PLS	intergenic	12	42	0.0743061	0.496974	0.260659	1	0.739341	0.833497	0.777778	0.747832	0.677565	0
DE_2	MSTRG.45653	UTL45653	readthrough	readthrough	intergenic	141	168	0.0814257	-0.49696	0.789719	1	0.210281	0.296255	0.543689	0.549749	0.632771	0
DE_1	MSTRG.59092	UTL59092	cre	PLS	intergenic	15	39	0.151614	0.496941	0.250552	1	0.749448	0.842552	0.722222	0.688924	0.610792	0
DE_1	MSTRG.60897	UTL60897	intergenic	intergenic	intergenic	4568	6947	0.0886824	-0.496847	0.796343	1	0.203657	0.288695	0.6033	0.603458	0.682282	0
ES_1	MSTRG.32661	UTL32661	cre	PLS	intergenic	33	60	0.0350433	0.496838	0.289139	1	0.710861	0.806181	0.645161	0.633124	0.550146	0
DE_1	MSTRG.36177	UTL36177	readthrough	readthrough	intergenic	642	1349	0.178081	0.496671	0.223794	1	0.776206	0.867422	0.677549	0.676632	0.597262	0
ES_2	MSTRG.34354	UTL34354	readthrough	readthrough	intergenic	27	31	0.0221292	-0.496648	0.746289	1	0.253711	0.345579	0.534483	0.560385	0.64267	0
DE_1	MSTRG.10756	UTL10756	antisense	antisense	intergenic	209	259	0.0564632	-0.496539	0.79225	1	0.20775	0.293421	0.553419	0.557474	0.639937	0
DE_2	MSTRG.24302	UTL24302	antisense	antisense	intergenic	33	49	0.0505153	-0.496506	0.767361	1	0.232639	0.322003	0.597561	0.618812	0.696072	0
ES_2	MSTRG.30904	UTL30904	readthrough	readthrough	intergenic	35	32	0.0243361	-0.4965	0.747555	1	0.252445	0.3441	0.477612	0.500821	0.585995	0
ES_2	MSTRG.12563	UTL12563	tRNAderived	tRNAderived	intergenic	33	28	0.0386595	-0.496448	0.756235	1	0.243765	0.334229	0.459016	0.484624	0.57018	2
DE_1	MSTRG.14367	UTL14367	readthrough	readthrough	intergenic	260	356	0.0615121	-0.496354	0.793692	1	0.206308	0.291804	0.577922	0.580938	0.661653	0
ES_1	MSTRG.29433	UTL29433	cre	PLS	intergenic	57	45	0.0217888	-0.496211	0.72945	1	0.27055	0.363906	0.441176	0.452521	0.538289	0
DE_2	MSTRG.70318	UTL70318	cre	PLS	intergenic	36	40	0.0545776	-0.496175	0.775664	1	0.224336	0.312522	0.526316	0.550897	0.633722	0
DE_2	MSTRG.36537	UTL36537	intergenic	intergenic	intergenic	209	215	0.0871834	-0.496146	0.791573	1	0.208427	0.294233	0.507075	0.511584	0.596342	0
DE_2	MSTRG.59178	UTL59178	cre	dELS	intergenic	615	884	0.0838192	-0.496096	0.793161	1	0.206839	0.292319	0.589726	0.590928	0.67077	0
DE_2	MSTRG.41222	UTL41222	readthrough	readthrough	intergenic	13	52	0.0849213	0.496063	0.276336	1	0.723664	0.81837	0.8	0.777422	0.712358	1
ES_2	MSTRG.5545	UTL5545	readthrough	readthrough	intergenic	117	113	0.0843381	-0.496033	0.762769	1	0.237231	0.327098	0.491304	0.498065	0.583239	0
DE_1	MSTRG.36613	UTL36613	antisense	antisense	intergenic	159	146	0.0778211	-0.496007	0.790233	1	0.209767	0.29574	0.478689	0.485138	0.57061	0
DE_2	MSTRG.17701	UTL17701	readthrough	readthrough	intergenic	87	288	0.126806	0.496002	0.25717	1	0.74283	0.836961	0.768	0.763943	0.696485	0
ES_1	MSTRG.27727	UTL27727	readthrough	readthrough	intergenic	392	398	0.0280216	-0.495856	0.739722	1	0.260278	0.352686	0.503797	0.505248	0.590176	0
DE_2	MSTRG.32074	UTL32074	antisense	antisense	intergenic	41	63	0.0296159	-0.495801	0.771555	1	0.228445	0.317171	0.605769	0.622421	0.699202	0
ES_1	MSTRG.70903	UTL70903	cre	dELS	intergenic	67	48	0.0351904	-0.495647	0.723734	1	0.276266	0.370122	0.417391	0.427406	0.512776	0
DE_2	MSTRG.39466	UTL39466	intergenic	intergenic	intergenic	28	23	0.0696164	-0.49558	0.764464	1	0.235536	0.325129	0.45098	0.488717	0.574044	0
ES_1	MSTRG.25766	UTL25766	readthrough	readthrough	intergenic	60	48	0.0240135	-0.495488	0.730075	1	0.269925	0.363163	0.444444	0.455144	0.540793	0
DE_1	MSTRG.24307	UTL24307	cre	PLS	intergenic	259	417	0.0547744	-0.495444	0.791176	1	0.208824	0.294658	0.616864	0.619486	0.696521	0
ES_1	MSTRG.33022	UTL33022	antisense	antisense	intergenic	301	664	0.0425177	0.495438	0.290768	1	0.709232	0.804651	0.688083	0.686991	0.608897	0
DE_1	MSTRG.14326	UTL14326	antisense	antisense	intergenic	72	88	0.0549078	-0.495394	0.78269	1	0.21731	0.30438	0.55	0.561793	0.643783	0
DE_1	MSTRG.54050	UTL54050	readthrough	readthrough	intergenic	38	35	0.0572941	-0.495119	0.768111	1	0.231889	0.32113	0.479452	0.506177	0.590952	0
DE_1	MSTRG.56987	UTL56987	readthrough	readthrough	intergenic	26	59	0.141158	0.49505	0.238108	1	0.761892	0.854155	0.694118	0.672595	0.593102	0
DE_1	MSTRG.71179	UTL71179	cre	PLS	intergenic	32	71	0.108985	0.495019	0.235762	1	0.764238	0.85626	0.68932	0.671538	0.591949	0
ES_2	MSTRG.42015	UTL42015	cre	pELS	intergenic	25	29	0.0246272	-0.494981	0.745165	1	0.254835	0.346769	0.537037	0.564668	0.646394	0
ES_1	MSTRG.61580	UTL61580	cre	PLS	intergenic	55	41	0.0434698	-0.494967	0.725103	1	0.274897	0.368607	0.427083	0.439091	0.524539	0
DE_2	MSTRG.15595	UTL15595	cre	pELS	intergenic	60	175	0.13103	0.49482	0.251176	1	0.748824	0.842087	0.744681	0.73782	0.666342	0
DE_2	MSTRG.44754	UTL44754	readthrough	readthrough	intergenic	140	167	0.0815192	-0.494819	0.788711	1	0.211289	0.297396	0.543974	0.550047	0.632706	0
ES_1	MSTRG.35170	UTL35170	cre	PLS	intergenic	66	42	0.053932	-0.494674	0.71441	1	0.28559	0.380182	0.388889	0.399424	0.48376	0
ES_1	MSTRG.40214	UTL40214	cre	dELS	intergenic	66	42	0.053932	-0.494674	0.71441	1	0.28559	0.380182	0.388889	0.399424	0.48376	0
DE_1	MSTRG.33370	UTL33370	intergenic	intergenic	intergenic	62	89	0.0276673	-0.494673	0.778953	1	0.221047	0.308571	0.589404	0.601397	0.680087	0
DE_2	MSTRG.17629	UTL17629	readthrough	readthrough	intergenic	87	255	0.131675	0.494638	0.250496	1	0.749504	0.842569	0.745614	0.740933	0.669951	0
ES_1	MSTRG.57765	UTL57765	cre	pELS	intergenic	21	32	0.0947887	0.494534	0.280027	1	0.719973	0.814998	0.603774	0.582151	0.497206	0
ES_2	MSTRG.78664	UTL78664	repeat	LINE	intergenic	107	182	0.0901583	-0.49439	0.764075	1	0.235925	0.325588	0.629758	0.634513	0.709779	0
ES_2	MSTRG.50203	UTL50203	readthrough	readthrough	intergenic	48	40	0.054477	-0.494381	0.755578	1	0.244422	0.334969	0.454545	0.47226	0.557644	0
DE_1	MSTRG.74273	UTL74273	cre	PLS	intergenic	16	46	0.134351	0.494273	0.252121	1	0.747879	0.841202	0.741935	0.714215	0.639533	0
ES_1	MSTRG.4100	UTL4100	cre	pELS	intergenic	121	92	0.0663947	-0.494259	0.72921	1	0.27079	0.364094	0.431925	0.437328	0.522629	0
DE_1	MSTRG.52	UTL52	readthrough	readthrough	intergenic	63	61	0.0845514	-0.494196	0.777481	1	0.222519	0.310421	0.491935	0.507631	0.592203	0
DE_1	MSTRG.45823	UTL45823	readthrough	readthrough	intergenic	78	77	0.0674633	-0.494071	0.780948	1	0.219052	0.30636	0.496774	0.509319	0.593812	0
DE_2	MSTRG.47075	UTL47075	readthrough	readthrough	intergenic	62	69	0.0760552	-0.494055	0.779991	1	0.220009	0.307357	0.526718	0.541019	0.624079	0
DE_2	MSTRG.69211	UTL69211	cre	dELS	intergenic	23134	37984	0.0806505	-0.494047	0.792155	1	0.207845	0.293544	0.621486	0.621515	0.698134	0
DE_2	MSTRG.15756	UTL15756	cre	dELS	intergenic	25	29	0.0521125	-0.493863	0.760477	1	0.239523	0.329637	0.537037	0.570912	0.652011	0
DE_2	MSTRG.8689	UTL8689	readthrough	readthrough	intergenic	707	1118	0.0713314	-0.493851	0.790949	1	0.209051	0.294906	0.612603	0.613559	0.69096	0
ES_1	MSTRG.50865	UTL50865	cre	dELS	intergenic	40	26	0.0424921	-0.493651	0.711564	1	0.288436	0.383225	0.393939	0.411231	0.495824	0
DE_1	MSTRG.48599	UTL48599	intergenic	intergenic	intergenic	41	37	0.0616722	-0.493614	0.779232	1	0.220768	0.308289	0.474359	0.499358	0.584089	0
DE_2	MSTRG.14171	UTL14171	intergenic	intergenic	intergenic	30	36	0.0539095	-0.493542	0.764936	1	0.235064	0.324624	0.545455	0.573097	0.653984	0
DE_2	MSTRG.17630	UTL17630	readthrough	readthrough	intergenic	49	63	0.0577601	-0.493531	0.774986	1	0.225014	0.313294	0.5625	0.578702	0.659157	0
DE_2	MSTRG.74636	UTL74636	cre	pELS	intergenic	58	86	0.0692906	-0.493515	0.780766	1	0.219234	0.306561	0.597222	0.609402	0.68716	0
DE_2	MSTRG.74992	UTL74992	readthrough	readthrough	intergenic	820	1644	0.106269	-0.493332	0.786787	1	0.213213	0.2996	0.667208	0.667858	0.73894	0
ES_1	MSTRG.6377	UTL6377	cre	pELS	intergenic	101	75	0.0648442	-0.493273	0.726854	1	0.273146	0.366638	0.426136	0.432656	0.517715	0
DE_2	MSTRG.41226	UTL41226	readthrough	readthrough	intergenic	34	56	0.0349676	-0.493214	0.769609	1	0.230391	0.319332	0.622222	0.640863	0.715242	0
DE_1	MSTRG.65972	UTL65972	readthrough	readthrough	intergenic	35	35	0.0541887	-0.493193	0.772608	1	0.227392	0.316058	0.5	0.527487	0.611094	0
ES_1	MSTRG.21388	UTL21388	readthrough	readthrough	intergenic	54	90	0.0596102	0.493019	0.28269	1	0.71731	0.812395	0.625	0.617199	0.533933	0
ES_1	MSTRG.42275	UTL42275	cre	dELS	intergenic	67	65	0.0205966	-0.492976	0.730462	1	0.269538	0.362775	0.492424	0.501068	0.585642	0
DE_2	MSTRG.75064	UTL75064	antisense	antisense	intergenic	284	540	0.100784	-0.492787	0.786138	1	0.213862	0.300344	0.65534	0.65732	0.72967	0
DE_2	MSTRG.17693	UTL17693	cre	dELS	intergenic	31	102	0.126039	0.492698	0.265008	1	0.734992	0.829457	0.766917	0.755314	0.686896	0
DE_1	MSTRG.31990	UTL31990	cre	pELS	intergenic	270	442	0.031552	-0.492688	0.789995	1	0.210005	0.296003	0.620787	0.623251	0.699491	0
DE_2	MSTRG.8781	UTL8781	cre	dELS	intergenic	30	37	0.0556338	-0.492679	0.766115	1	0.233885	0.323338	0.552239	0.579264	0.659541	0
DE_1	MSTRG.41511	UTL41511	readthrough	readthrough	intergenic	30	41	0.0290148	-0.492502	0.7653	1	0.2347	0.32422	0.577465	0.602822	0.681053	0
DE_2	MSTRG.30017	UTL30017	readthrough	readthrough	intergenic	20	72	0.099357	0.492267	0.268307	1	0.731693	0.826125	0.782609	0.766304	0.6998	0
DE_1	MSTRG.45493	UTL45493	cre	dELS	intergenic	88	193	0.149881	0.49222	0.232511	1	0.767489	0.859352	0.686833	0.680424	0.602176	0
DE_1	MSTRG.49333	UTL49333	cre	PLS	intergenic	532	619	0.076063	-0.49213	0.794544	1	0.205456	0.290804	0.537793	0.539449	0.622282	0
DE_2	MSTRG.73188	UTL73188	intergenic	intergenic	intergenic	30	41	0.0638655	-0.492091	0.770883	1	0.229117	0.317927	0.577465	0.602312	0.680528	0
DE_2	MSTRG.24001	UTL24001	intergenic	intergenic	intergenic	48	75	0.0531571	-0.491875	0.772475	1	0.227525	0.316219	0.609756	0.623706	0.69978	0
ES_2	MSTRG.14337	UTL14337	readthrough	readthrough	intergenic	149	170	0.0512562	-0.491517	0.766754	1	0.233246	0.322655	0.532915	0.537656	0.620484	0
DE_1	MSTRG.4005	UTL4005	antisense	antisense	intergenic	38	83	0.190733	0.491493	0.235828	1	0.764172	0.856234	0.68595	0.670914	0.591857	1
ES_2	MSTRG.74546	UTL74546	cre	pELS	intergenic	31	31	0.0467309	-0.49148	0.750404	1	0.249596	0.340782	0.5	0.524576	0.608033	0
DE_2	MSTRG.17315	UTL17315	intergenic	intergenic	intergenic	230	335	0.0654336	-0.491471	0.788489	1	0.211511	0.297646	0.59292	0.596062	0.674749	0
DE_2	MSTRG.53785	UTL53785	readthrough	readthrough	intergenic	108	135	0.0777563	-0.491434	0.782167	1	0.217833	0.304953	0.555556	0.563099	0.644371	0
DE_2	MSTRG.52500	UTL52500	cre	PLS	intergenic	19	49	0.168592	0.491361	0.252258	1	0.747742	0.841154	0.720588	0.695208	0.618691	0
DE_2	MSTRG.48770	UTL48770	antisense	antisense	intergenic	560	726	0.0885972	-0.491361	0.791191	1	0.208809	0.294658	0.564541	0.565963	0.647024	0
ES_1	MSTRG.17079	UTL17079	cre	dELS	intergenic	96	75	0.0350973	-0.491306	0.728506	1	0.271494	0.364856	0.438596	0.445293	0.530173	0
DE_2	MSTRG.7654	UTL7654	readthrough	readthrough	intergenic	68	93	0.0616925	-0.491233	0.779552	1	0.220448	0.307905	0.57764	0.588747	0.668029	0
DE_1	MSTRG.41801	UTL41801	cre	pELS	intergenic	86	135	0.0333267	-0.491192	0.782459	1	0.217541	0.304608	0.61086	0.618824	0.695302	0
ES_2	MSTRG.20175	UTL20175	cre	pELS	intergenic	207	256	0.0442325	-0.491132	0.766484	1	0.233516	0.322967	0.552916	0.556137	0.637822	0
DE_2	MSTRG.66721	UTL66721	readthrough	readthrough	intergenic	29	82	0.153223	0.491079	0.252482	1	0.747518	0.841011	0.738739	0.723929	0.651047	0
DE_2	MSTRG.47360	UTL47360	cre	pELS	intergenic	25	63	0.172215	0.49098	0.249834	1	0.750166	0.843242	0.715909	0.696346	0.620021	0
ES_1	MSTRG.33160	UTL33160	cre	pELS	intergenic	61	52	0.0164302	-0.490935	0.73158	1	0.26842	0.361514	0.460177	0.470303	0.555115	0
DE_2	MSTRG.43525	UTL43525	antisense	antisense	intergenic	1443	3404	0.0393163	-0.490884	0.78255	1	0.21745	0.304533	0.70229	0.702597	0.768516	0
ES_1	MSTRG.66845	UTL66845	cre	dELS	intergenic	120	103	0.046512	-0.490851	0.733177	1	0.266823	0.359893	0.461883	0.467015	0.551838	0
ES_2	MSTRG.71317	UTL71317	intergenic	intergenic	intergenic	562	663	0.0579475	-0.490844	0.769981	1	0.230019	0.318947	0.541224	0.542453	0.624912	0
ES_1	MSTRG.72243	UTL72243	readthrough	readthrough	intergenic	27	47	0.0813463	0.490724	0.29039	1	0.70961	0.804952	0.635135	0.620055	0.53734	0
DE_2	MSTRG.6182	UTL6182	readthrough	readthrough	intergenic	423	528	0.109	-0.490552	0.791189	1	0.208811	0.294658	0.555205	0.557139	0.638667	0
DE_2	MSTRG.60545	UTL60545	readthrough	readthrough	intergenic	26	72	0.161483	0.490495	0.250916	1	0.749084	0.842308	0.734694	0.71775	0.644132	0
DE_1	MSTRG.77328	UTL77328	cre	dELS	intergenic	6785	15009	0.117252	-0.490482	0.786328	1	0.213672	0.30013	0.688676	0.688747	0.756622	0
ES_1	MSTRG.59698	UTL59698	readthrough	readthrough	intergenic	112	93	0.0484207	-0.49042	0.731456	1	0.268544	0.361668	0.453659	0.459238	0.544016	0
DE_2	MSTRG.15130	UTL15130	readthrough	readthrough	intergenic	44	56	0.0571767	-0.490324	0.771664	1	0.228336	0.317051	0.56	0.578046	0.658051	0
DE_1	MSTRG.59725	UTL59725	cre	PLS	intergenic	40	99	0.144325	0.490254	0.246162	1	0.753838	0.846589	0.71223	0.699677	0.623854	0
DE_1	MSTRG.70284	UTL70284	cre	pELS	intergenic	204	225	0.0541763	-0.489983	0.790001	1	0.209999	0.296003	0.524476	0.528929	0.61194	0
DE_1	MSTRG.7300	UTL7300	readthrough	readthrough	intergenic	81	95	0.052905	-0.489902	0.78004	1	0.21996	0.307314	0.539773	0.550474	0.632315	0
DE_2	MSTRG.9502	UTL9502	intergenic	intergenic	intergenic	232	347	0.0674683	-0.489895	0.787783	1	0.212217	0.298431	0.599309	0.602343	0.680225	1
ES_2	MSTRG.73256	UTL73256	readthrough	readthrough	intergenic	219	292	0.0623078	-0.489893	0.766955	1	0.233045	0.322444	0.571429	0.574295	0.654519	0
DE_2	MSTRG.17577	UTL17577	intergenic	intergenic	intergenic	42	122	0.130495	0.489746	0.254626	1	0.745374	0.839217	0.743902	0.734105	0.662864	0
DE_1	MSTRG.56773	UTL56773	antisense	antisense	intergenic	139	151	0.0675753	-0.489594	0.787342	1	0.212658	0.298926	0.52069	0.527278	0.610302	0
ES_1	MSTRG.65421	UTL65421	cre	pELS	intergenic	63	109	0.093755	0.489469	0.285604	1	0.714396	0.809466	0.633721	0.627283	0.545202	0
DE_1	MSTRG.15595	UTL15595	cre	pELS	intergenic	104	284	0.122679	0.489447	0.245655	1	0.754345	0.846993	0.731959	0.727682	0.655575	0
ES_2	MSTRG.30571	UTL30571	readthrough	readthrough	intergenic	61	62	0.027054	-0.489342	0.756408	1	0.243592	0.334049	0.504065	0.51645	0.599891	0
ES_1	MSTRG.213	UTL213	readthrough	readthrough	intergenic	22	32	0.127016	0.489281	0.278782	1	0.721218	0.81627	0.592593	0.571534	0.487245	0
ES_1	MSTRG.50325	UTL50325	cre	pELS	intergenic	60	42	0.0457607	-0.489235	0.718565	1	0.281435	0.375645	0.411765	0.422896	0.507053	0
ES_2	MSTRG.36616	UTL36616	readthrough	readthrough	intergenic	74	58	0.0664259	-0.489231	0.752105	1	0.247895	0.338924	0.439394	0.45109	0.535649	0
DE_2	MSTRG.18351	UTL18351	cre	pELS	intergenic	15	51	0.13024	0.489151	0.27208	1	0.72792	0.82235	0.772727	0.749191	0.680322	0
ES_1	MSTRG.10116	UTL10116	cre	PLS	intergenic	54	100	0.0835342	0.489125	0.285072	1	0.714928	0.809994	0.649351	0.642252	0.56122	0
ES_1	MSTRG.20691	UTL20691	antisense	antisense	intergenic	72	56	0.0278181	-0.489058	0.726245	1	0.273755	0.367296	0.4375	0.446406	0.530907	0
DE_1	MSTRG.76730	UTL76730	readthrough	readthrough	intergenic	170	296	0.0922913	-0.489039	0.78609	1	0.21391	0.30036	0.635193	0.638849	0.712866	0
DE_2	MSTRG.27782	UTL27782	readthrough	readthrough	intergenic	26	38	0.0403372	-0.488847	0.759244	1	0.240756	0.330938	0.59375	0.620521	0.696482	0
DE_1	MSTRG.42304	UTL42304	readthrough	readthrough	intergenic	38	126	0.0703953	0.488826	0.261218	1	0.738782	0.833007	0.768293	0.758854	0.691594	0
DE_1	MSTRG.13990	UTL13990	intergenic	intergenic	intergenic	31	83	0.120282	0.488671	0.248378	1	0.751622	0.844564	0.72807	0.713147	0.639224	0
DE_1	MSTRG.31218	UTL31218	cre	PLS	intergenic	171	218	0.0339336	-0.488604	0.787755	1	0.212245	0.29846	0.560411	0.565184	0.645863	0
DE_2	MSTRG.71113	UTL71113	intergenic	intergenic	intergenic	94	117	0.0611386	-0.488495	0.779291	1	0.220709	0.308217	0.554502	0.56314	0.643942	0
DE_1	MSTRG.15505	UTL15505	intergenic	intergenic	intergenic	191	257	0.0604482	-0.48832	0.7887	1	0.2113	0.297401	0.573661	0.577756	0.657471	0
DE_1	MSTRG.39632	UTL39632	cre	dELS	intergenic	175	163	0.0789389	-0.48829	0.787478	1	0.212522	0.298766	0.482249	0.487975	0.572081	0
DE_2	MSTRG.10823	UTL10823	cre	PLS	intergenic	22	63	0.130476	0.488059	0.255345	1	0.744655	0.838594	0.741176	0.72189	0.649208	0
DE_2	MSTRG.75302	UTL75302	cre	dELS	intergenic	60	103	0.0909922	-0.488031	0.775071	1	0.224929	0.313197	0.631902	0.642074	0.715582	0
DE_2	MSTRG.11845	UTL11845	readthrough	readthrough	intergenic	42	118	0.12801	0.488023	0.252732	1	0.747268	0.840807	0.7375	0.72736	0.655431	0
DE_2	MSTRG.52795	UTL52795	readthrough	readthrough	intergenic	37	39	0.068906	-0.488	0.768694	1	0.231306	0.320467	0.513158	0.53757	0.619829	0
DE_1	MSTRG.13945	UTL13945	cre	pELS	intergenic	269	342	0.0579276	-0.487971	0.789733	1	0.210267	0.296255	0.559738	0.562779	0.643522	0
ES_2	MSTRG.64128	UTL64128	cre	pELS	intergenic	30	26	0.0469635	-0.487893	0.73703	1	0.26297	0.35571	0.464286	0.491659	0.575619	0
DE_1	MSTRG.30100	UTL30100	intergenic	intergenic	intergenic	28	87	0.0857546	0.48779	0.262478	1	0.737522	0.83182	0.756522	0.742577	0.672892	0
ES_1	MSTRG.14898	UTL14898	cre	PLS	intergenic	98	77	0.0352979	-0.487721	0.727292	1	0.272708	0.366196	0.44	0.446497	0.530768	0
ES_2	MSTRG.6152	UTL6152	cre	PLS	intergenic	35	28	0.0698588	-0.487701	0.747354	1	0.252646	0.344304	0.444444	0.468866	0.553136	0
DE_1	MSTRG.77072	UTL77072	intergenic	intergenic	intergenic	60	95	0.0839248	-0.487599	0.777329	1	0.222671	0.31059	0.612903	0.6241	0.69951	0
DE_2	MSTRG.76633	UTL76633	intergenic	intergenic	intergenic	39	64	0.0869828	-0.487593	0.768877	1	0.231123	0.320246	0.621359	0.637555	0.711512	0
ES_1	MSTRG.34376	UTL34376	cre	PLS	intergenic	169	166	0.0189317	-0.487526	0.733314	1	0.266686	0.359719	0.495522	0.498894	0.582611	0
DE_2	MSTRG.7061	UTL7061	readthrough	readthrough	intergenic	25	30	0.0541302	-0.487365	0.759521	1	0.240479	0.330647	0.545455	0.578074	0.657616	0
ES_1	MSTRG.63405	UTL63405	cre	pELS	intergenic	170	153	0.0487698	-0.487068	0.730164	1	0.269836	0.363084	0.473684	0.477196	0.561273	0
DE_1	MSTRG.27090	UTL27090	cre	pELS	intergenic	47	149	0.0951599	0.486969	0.257801	1	0.742199	0.836367	0.760204	0.752212	0.684149	0
DE_1	MSTRG.17343	UTL17343	cre	PLS	intergenic	62	75	0.0543442	-0.486939	0.776577	1	0.223423	0.311444	0.547445	0.561001	0.641699	0
DE_1	MSTRG.76149	UTL76149	readthrough	readthrough	intergenic	166	289	0.0922801	-0.486752	0.784983	1	0.215017	0.301609	0.635165	0.638892	0.71258	0
DE_1	MSTRG.14185	UTL14185	readthrough	readthrough	intergenic	210	285	0.060969	-0.486735	0.788458	1	0.211542	0.297679	0.575758	0.579446	0.658784	0
DE_1	MSTRG.14383	UTL14383	antisense	antisense	intergenic	145	191	0.0591765	-0.486729	0.78626	1	0.21374	0.300215	0.568452	0.573915	0.653672	0
DE_1	MSTRG.14386	UTL14386	antisense	antisense	intergenic	320	448	0.0628944	-0.486721	0.790003	1	0.209997	0.296003	0.583333	0.585696	0.664535	0
DE_2	MSTRG.72240	UTL72240	cre	PLS	intergenic	33	46	0.06514	-0.486652	0.770178	1	0.229822	0.318752	0.582278	0.604323	0.681534	0
DE_1	MSTRG.32827	UTL32827	cre	pELS	intergenic	51	72	0.0272101	-0.486474	0.772	1	0.228	0.316694	0.585366	0.599883	0.677471	0
DE_2	MSTRG.47104	UTL47104	readthrough	readthrough	intergenic	47	51	0.0741556	-0.486159	0.772073	1	0.227927	0.316665	0.520408	0.539251	0.62112	0
ES_2	MSTRG.25711	UTL25711	cre	dELS	intergenic	35	41	0.0351626	-0.486112	0.746024	1	0.253976	0.345859	0.539474	0.558862	0.639568	0
DE_2	MSTRG.30644	UTL30644	antisense	antisense	intergenic	84	117	0.0370746	-0.48603	0.779531	1	0.220469	0.30792	0.58209	0.590876	0.66918	0
DE_2	MSTRG.40476	UTL40476	readthrough	readthrough	intergenic	318	338	0.0900806	-0.485879	0.786661	1	0.213339	0.299715	0.515244	0.518091	0.600891	0
DE_2	MSTRG.32681	UTL32681	cre	pELS	intergenic	22	31	0.0271586	-0.485703	0.753174	1	0.246826	0.337692	0.584906	0.617179	0.693016	0
DE_1	MSTRG.20630	UTL20630	readthrough	readthrough	intergenic	37	45	0.0434994	-0.485591	0.769763	1	0.230237	0.319173	0.54878	0.571171	0.650949	0
DE_1	MSTRG.1216	UTL1216	cre	dELS	intergenic	2316	2988	0.112661	-0.48558	0.792573	1	0.207427	0.293006	0.563348	0.563697	0.643998	0
DE_1	MSTRG.16009	UTL16009	cre	PLS	intergenic	14	39	0.125147	0.485572	0.264365	1	0.735635	0.829947	0.735849	0.703448	0.62883	0
ES_1	MSTRG.28404	UTL28404	cre	PLS	intergenic	40	30	0.0206994	-0.485555	0.719939	1	0.280061	0.374147	0.428571	0.444738	0.52862	0
ES_2	MSTRG.65175	UTL65175	cre	PLS	intergenic	29	25	0.0467144	-0.485481	0.75189	1	0.24811	0.339168	0.462963	0.491215	0.574776	0
ES_1	MSTRG.41129	UTL41129	readthrough	readthrough	intergenic	79	79	0.0212303	-0.484983	0.729357	1	0.270643	0.363998	0.5	0.507091	0.590137	0
ES_1	MSTRG.35988	UTL35988	cre	pELS	intergenic	92	62	0.0571144	-0.484927	0.716709	1	0.283291	0.377659	0.402597	0.409872	0.492908	0
ES_2	MSTRG.20684	UTL20684	intergenic	intergenic	intergenic	409	548	0.0479214	-0.484728	0.766487	1	0.233513	0.322967	0.572623	0.574138	0.653564	0
DE_2	MSTRG.2285	UTL2285	cre	pELS	intergenic	48	51	0.0927812	-0.484713	0.770414	1	0.229586	0.318479	0.515152	0.533813	0.615724	0
DE_1	MSTRG.26385	UTL26385	cre	pELS	intergenic	73	108	0.0444085	-0.484581	0.77695	1	0.22305	0.311032	0.596685	0.606438	0.683142	0
DE_2	MSTRG.66054	UTL66054	intergenic	intergenic	intergenic	31	87	0.152078	0.484483	0.255145	1	0.744855	0.83875	0.737288	0.723546	0.65165	0
DE_2	MSTRG.59483	UTL59483	tRNAderived	tRNAderived	intergenic	933	2772	0.173252	0.484437	0.253448	1	0.746552	0.840213	0.748178	0.747762	0.67938	2
ES_1	MSTRG.21853	UTL21853	cre	PLS	intergenic	49	36	0.0262772	-0.484346	0.718741	1	0.281259	0.37546	0.423529	0.436795	0.520375	0
DE_1	MSTRG.6998	UTL6998	cre	dELS	intergenic	174	220	0.0570337	-0.484337	0.785776	1	0.214224	0.300716	0.558376	0.563057	0.643203	0
DE_1	MSTRG.39884	UTL39884	cre	pELS	intergenic	19	37	0.16504	0.484268	0.239194	1	0.760806	0.853176	0.660714	0.627352	0.546169	0
DE_1	MSTRG.24949	UTL24949	intergenic	intergenic	intergenic	105	161	0.0460259	-0.484265	0.780888	1	0.219112	0.306412	0.605263	0.611851	0.687996	0
ES_1	MSTRG.17783	UTL17783	readthrough	readthrough	intergenic	225	214	0.0364331	-0.484212	0.731856	1	0.268144	0.361226	0.487472	0.490034	0.573406	0
ES_1	MSTRG.6152	UTL6152	cre	PLS	intergenic	161	128	0.0694249	-0.484205	0.727707	1	0.272293	0.365725	0.442907	0.446812	0.530479	0
DE_1	MSTRG.78658	UTL78658	repeat	LINE	intergenic	90	149	0.087753	-0.484158	0.780091	1	0.219909	0.307281	0.623431	0.630578	0.704806	0
DE_2	MSTRG.10384	UTL10384	cre	pELS	intergenic	368	567	0.0695014	-0.484148	0.786407	1	0.213593	0.30004	0.606417	0.608262	0.68473	0
DE_2	MSTRG.63470	UTL63470	cre	dELS	intergenic	101	135	0.0724304	-0.483811	0.77937	1	0.22063	0.308118	0.572034	0.579572	0.658444	0
ES_2	MSTRG.66050	UTL66050	readthrough	readthrough	intergenic	206	240	0.0631324	-0.483749	0.764756	1	0.235244	0.324793	0.538117	0.541447	0.622807	0
ES_2	MSTRG.1175	UTL1175	antisense	antisense	intergenic	24	46	0.16737	0.483741	0.2671	1	0.7329	0.827291	0.657143	0.636138	0.555603	0
ES_1	MSTRG.57215	UTL57215	antisense	antisense	intergenic	195	166	0.052954	-0.483655	0.730548	1	0.269452	0.362685	0.459834	0.462958	0.546566	0
ES_1	MSTRG.78664	UTL78664	repeat	LINE	intergenic	209	300	0.076084	-0.483559	0.737417	1	0.262583	0.355222	0.589391	0.591455	0.669331	0
ES_1	MSTRG.30082	UTL30082	readthrough	readthrough	intergenic	64	52	0.0224243	-0.483498	0.725868	1	0.274132	0.367716	0.448276	0.457997	0.541586	0
DE_1	MSTRG.47497	UTL47497	cre	dELS	intergenic	515	1218	0.161626	0.483477	0.237357	1	0.762643	0.85483	0.702827	0.701839	0.627369	0
DE_1	MSTRG.12044	UTL12044	readthrough	readthrough	intergenic	45	48	0.0486005	-0.4834	0.7741	1	0.2259	0.314341	0.516129	0.536314	0.617885	0
ES_1	MSTRG.20169	UTL20169	antisense	antisense	intergenic	43	70	0.0582239	0.483373	0.286793	1	0.713207	0.808499	0.619469	0.609682	0.527703	0
ES_1	MSTRG.69957	UTL69957	cre	dELS	intergenic	70	51	0.0357873	-0.483371	0.719566	1	0.280434	0.374545	0.421488	0.430776	0.514087	0
ES_1	MSTRG.42810	UTL42810	cre	PLS	intergenic	35	31	0.0135502	-0.483354	0.715419	1	0.284581	0.379115	0.469697	0.486723	0.570015	0
ES_1	MSTRG.43130	UTL43130	cre	pELS	intergenic	35	31	0.0135502	-0.483354	0.715419	1	0.284581	0.379115	0.469697	0.486723	0.570015	0
DE_2	MSTRG.57674	UTL57674	cre	PLS	intergenic	28	74	0.164399	0.483184	0.257761	1	0.742239	0.836373	0.72549	0.70923	0.635695	0
ES_2	MSTRG.78665	UTL78665	intergenic	intergenic	intergenic	68	110	0.0857436	-0.48311	0.75536	1	0.24464	0.3352	0.617978	0.625629	0.700226	0
ES_2	MSTRG.3571	UTL3571	readthrough	readthrough	intergenic	45	38	0.0737399	-0.483074	0.750643	1	0.249357	0.340526	0.457831	0.476178	0.559586	0
DE_2	MSTRG.24055	UTL24055	antisense	antisense	intergenic	322	581	0.0613849	-0.482786	0.782888	1	0.217112	0.304124	0.643411	0.64522	0.717629	0
DE_2	MSTRG.20170	UTL20170	readthrough	readthrough	intergenic	41	57	0.0497237	-0.482761	0.770656	1	0.229344	0.318209	0.581633	0.599371	0.676442	0
DE_1	MSTRG.5180	UTL5180	cre	pELS	intergenic	107	111	0.090588	-0.482731	0.780638	1	0.219362	0.306719	0.509174	0.517861	0.600147	0
ES_1	MSTRG.22737	UTL22737	cre	PLS	intergenic	57	47	0.028052	-0.482712	0.726033	1	0.273967	0.367543	0.451923	0.462748	0.546194	0
DE_2	MSTRG.11629	UTL11629	cre	pELS	intergenic	35	42	0.0546755	-0.482669	0.76177	1	0.23823	0.328139	0.545455	0.568739	0.648231	0
ES_1	MSTRG.41405	UTL41405	cre	pELS	intergenic	143	155	0.0230119	-0.482641	0.733533	1	0.266467	0.359497	0.520134	0.523848	0.605875	0
DE_1	MSTRG.8813	UTL8813	intergenic	intergenic	intergenic	55	62	0.0508496	-0.482498	0.778135	1	0.221865	0.309626	0.529915	0.54583	0.626745	0
DE_1	MSTRG.63343	UTL63343	cre	dELS	intergenic	43	45	0.0567091	-0.482331	0.772029	1	0.227971	0.316665	0.511364	0.532697	0.614271	0
DE_1	MSTRG.65299	UTL65299	intergenic	intergenic	intergenic	43	45	0.0567091	-0.482331	0.772029	1	0.227971	0.316665	0.511364	0.532697	0.614271	0
DE_1	MSTRG.38273	UTL38273	intergenic	intergenic	intergenic	838	878	0.0887957	-0.482326	0.789956	1	0.210044	0.296016	0.511655	0.51276	0.595169	0
ES_2	MSTRG.71708	UTL71708	cre	pELS	intergenic	17	41	0.112704	0.482214	0.277866	1	0.722134	0.817031	0.706897	0.682866	0.606525	0
ES_2	MSTRG.17629	UTL17629	readthrough	readthrough	intergenic	62	140	0.101443	0.482051	0.26778	1	0.73222	0.826674	0.693069	0.686203	0.610234	0
ES_1	MSTRG.54195	UTL54195	intergenic	intergenic	intergenic	445	418	0.0584308	-0.48205	0.732174	1	0.267826	0.360919	0.484357	0.485656	0.568747	0
ES_1	MSTRG.61533	UTL61533	cre	PLS	intergenic	162	142	0.051114	-0.482017	0.730641	1	0.269359	0.362571	0.467105	0.470801	0.554083	0
DE_1	MSTRG.66838	UTL66838	cre	PLS	intergenic	58	141	0.131735	0.481817	0.24695	1	0.75305	0.84587	0.708543	0.699936	0.625515	0
DE_2	MSTRG.34188	UTL34188	intergenic	intergenic	intergenic	74	259	0.0674584	0.481811	0.269345	1	0.730655	0.825069	0.777778	0.77346	0.709712	0
DE_1	MSTRG.22115	UTL22115	readthrough	readthrough	intergenic	312	471	0.0539931	-0.481775	0.786118	1	0.213882	0.300353	0.601533	0.603782	0.680308	0
DE_1	MSTRG.4337	UTL4337	cre	pELS	intergenic	45	42	0.081502	-0.481767	0.764323	1	0.235677	0.325302	0.482759	0.504604	0.587188	0
ES_2	MSTRG.71493	UTL71493	intergenic	intergenic	intergenic	370	526	0.0664336	-0.481639	0.765098	1	0.234902	0.324422	0.587054	0.588639	0.666454	0
ES_1	MSTRG.57202	UTL57202	readthrough	readthrough	intergenic	571	552	0.0601352	-0.481532	0.733068	1	0.266932	0.359991	0.491541	0.492536	0.575399	0
DE_2	MSTRG.24748	UTL24748	cre	pELS	intergenic	13	49	0.113141	0.481528	0.277373	1	0.722627	0.817388	0.790323	0.766723	0.701851	0
DE_1	MSTRG.54704	UTL54704	readthrough	readthrough	intergenic	106	113	0.0663129	-0.481519	0.780933	1	0.219067	0.30636	0.515982	0.524579	0.606389	0
DE_1	MSTRG.57632	UTL57632	cre	PLS	intergenic	106	113	0.0663129	-0.481519	0.780933	1	0.219067	0.30636	0.515982	0.524579	0.606389	1
DE_2	MSTRG.15487	UTL15487	readthrough	readthrough	intergenic	65	87	0.0601298	-0.481439	0.773977	1	0.226023	0.31447	0.572368	0.583967	0.662127	0
DE_1	MSTRG.6847	UTL6847	readthrough	readthrough	intergenic	30	26	0.0756804	-0.481208	0.768477	1	0.231523	0.320713	0.464286	0.498259	0.580928	0
DE_1	MSTRG.34715	UTL34715	readthrough	readthrough	intergenic	181	170	0.0795998	-0.481151	0.784429	1	0.215571	0.302291	0.48433	0.489763	0.572622	0
DE_1	MSTRG.57213	UTL57213	readthrough	readthrough	intergenic	228	533	0.145418	0.48107	0.23925	1	0.76075	0.85316	0.700394	0.698141	0.623636	0
DE_2	MSTRG.14515	UTL14515	antisense	antisense	intergenic	519	796	0.0689016	-0.480746	0.785583	1	0.214417	0.300977	0.605323	0.606629	0.68274	0
ES_1	MSTRG.34961	UTL34961	cre	PLS	intergenic	42	57	0.115018	0.480745	0.286453	1	0.713547	0.808785	0.575758	0.564455	0.481518	0
DE_2	MSTRG.61799	UTL61799	cre	PLS	intergenic	47	57	0.0707202	-0.480727	0.76574	1	0.23426	0.323757	0.548077	0.565302	0.644723	0
DE_1	MSTRG.43330	UTL43330	intergenic	intergenic	intergenic	525	1098	0.0348572	-0.48065	0.781978	1	0.218022	0.305186	0.676525	0.677491	0.745628	0
DE_2	MSTRG.57763	UTL57763	antisense	antisense	intergenic	38	43	0.0703899	-0.480634	0.769563	1	0.230437	0.319385	0.530864	0.553192	0.633376	0
DE_2	MSTRG.1028	UTL1028	intergenic	intergenic	intergenic	84	95	0.0987588	-0.48056	0.776972	1	0.223028	0.311013	0.530726	0.540916	0.621785	0
DE_2	MSTRG.10166	UTL10166	antisense	antisense	intergenic	29	36	0.0559967	-0.480508	0.760094	1	0.239906	0.33004	0.553846	0.580998	0.659246	0
DE_2	MSTRG.34010	UTL34010	readthrough	readthrough	intergenic	395	725	0.035376	-0.480404	0.782124	1	0.217876	0.305001	0.647321	0.648765	0.720432	0
DE_1	MSTRG.14836	UTL14836	readthrough	readthrough	intergenic	1267	1952	0.0692129	-0.480281	0.788133	1	0.211867	0.298053	0.6064	0.606943	0.682955	0
DE_1	MSTRG.66055	UTL66055	cre	pELS	intergenic	90	221	0.133063	0.48026	0.243207	1	0.756793	0.849386	0.710611	0.705168	0.631612	0
DE_1	MSTRG.13741	UTL13741	cre	PLS	intergenic	40	98	0.111629	0.480233	0.250638	1	0.749362	0.84254	0.710145	0.697735	0.62332	0
DE_2	MSTRG.57141	UTL57141	cre	pELS	intergenic	31	34	0.0682249	-0.48012	0.765678	1	0.234322	0.323821	0.523077	0.550919	0.631156	0
DE_2	MSTRG.36920	UTL36920	antisense	antisense	intergenic	117	117	0.0847503	-0.480081	0.780419	1	0.219581	0.306908	0.5	0.507923	0.59012	0
ES_2	MSTRG.12053	UTL12053	readthrough	readthrough	intergenic	31	64	0.0940654	0.480017	0.264475	1	0.735525	0.829869	0.673684	0.658653	0.580439	0
DE_1	MSTRG.46903	UTL46903	intergenic	intergenic	intergenic	1110	1364	0.0839775	-0.479974	0.789449	1	0.210551	0.296513	0.551334	0.552079	0.632224	0
DE_2	MSTRG.41518	UTL41518	cre	dELS	intergenic	66	118	0.0379572	-0.479963	0.772811	1	0.227189	0.315819	0.641304	0.650063	0.721518	0
DE_2	MSTRG.49507	UTL49507	cre	pELS	intergenic	61	69	0.0739458	-0.479906	0.7737	1	0.2263	0.314768	0.530769	0.544746	0.625301	0
DE_2	MSTRG.71394	UTL71394	cre	PLS	intergenic	58	87	0.0700963	-0.479751	0.76854	1	0.23146	0.320658	0.6	0.611742	0.687225	0
DE_2	MSTRG.27136	UTL27136	cre	dELS	intergenic	31	47	0.0418439	-0.479646	0.75934	1	0.24066	0.330816	0.602564	0.624037	0.698293	0
ES_2	MSTRG.46083	UTL46083	cre	PLS	intergenic	50	41	0.0560383	-0.479604	0.747474	1	0.252526	0.344199	0.450549	0.46718	0.550074	0
ES_1	MSTRG.57190	UTL57190	readthrough	readthrough	intergenic	207	368	0.110587	0.479579	0.285851	1	0.714149	0.809329	0.64	0.63813	0.558442	0
DE_2	MSTRG.67480	UTL67480	readthrough	readthrough	intergenic	48	60	0.0677359	-0.479574	0.766889	1	0.233111	0.322523	0.555556	0.572006	0.650777	0
ES_1	MSTRG.27374	UTL27374	readthrough	readthrough	intergenic	94	81	0.0237823	-0.47946	0.727955	1	0.272045	0.365484	0.462857	0.469245	0.5521	0
DE_2	MSTRG.72191	UTL72191	readthrough	readthrough	intergenic	2470	4603	0.0870859	-0.47944	0.783308	1	0.216692	0.30363	0.650785	0.651012	0.722283	0
ES_1	MSTRG.24560	UTL24560	cre	PLS	intergenic	43	33	0.0230362	-0.47943	0.71911	1	0.28089	0.375054	0.434211	0.448919	0.531776	0
DE_1	MSTRG.65995	UTL65995	readthrough	readthrough	intergenic	106	124	0.0633905	-0.479346	0.782609	1	0.217391	0.304471	0.53913	0.547168	0.627497	0
DE_1	MSTRG.75081	UTL75081	antisense	antisense	intergenic	22	30	0.0722798	-0.479345	0.754132	1	0.245868	0.336653	0.576923	0.61036	0.685914	0
DE_2	MSTRG.20960	UTL20960	antisense	antisense	intergenic	325	531	0.0584364	-0.479296	0.782347	1	0.217653	0.304753	0.620327	0.622287	0.69667	0
DE_2	MSTRG.62482	UTL62482	readthrough	readthrough	intergenic	76	97	0.074426	-0.479265	0.773306	1	0.226694	0.315237	0.560694	0.570967	0.649763	0
DE_2	MSTRG.11372	UTL11372	cre	pELS	intergenic	94	264	0.127964	0.479179	0.255012	1	0.744988	0.838876	0.73743	0.733035	0.663278	0
ES_1	MSTRG.27046	UTL27046	cre	dELS	intergenic	55	44	0.0240135	-0.479111	0.722553	1	0.277447	0.371394	0.444444	0.455732	0.538563	0
DE_2	MSTRG.989	UTL989	cre	pELS	intergenic	131	318	0.211976	0.479036	0.246131	1	0.753869	0.846598	0.708241	0.704552	0.63112	0
DE_2	MSTRG.36206	UTL36206	cre	dELS	intergenic	31	65	0.177702	0.478882	0.247771	1	0.752229	0.845113	0.677083	0.658754	0.58074	0
DE_2	MSTRG.24710	UTL24710	intergenic	intergenic	intergenic	22	80	0.109152	0.478531	0.276525	1	0.723475	0.818249	0.784314	0.770196	0.70635	0
DE_2	MSTRG.24154	UTL24154	cre	PLS	intergenic	30	104	0.117938	0.47843	0.271828	1	0.728172	0.822596	0.776119	0.765233	0.70056	0
ES_1	MSTRG.2061	UTL2061	cre	dELS	intergenic	49	33	0.0588097	-0.478294	0.709091	1	0.290909	0.385755	0.402439	0.415943	0.498019	0
ES_2	MSTRG.77497	UTL77497	cre	dELS	intergenic	29	41	0.0749383	-0.47826	0.748876	1	0.251124	0.342602	0.585714	0.605495	0.681336	0
DE_2	MSTRG.39791	UTL39791	cre	PLS	intergenic	20	43	0.182213	0.478198	0.251983	1	0.748017	0.84132	0.68254	0.654527	0.576284	0
DE_2	MSTRG.66844	UTL66844	intergenic	intergenic	intergenic	14	41	0.158695	0.478118	0.261261	1	0.738739	0.832982	0.745455	0.715976	0.644095	0
DE_2	MSTRG.68394	UTL68394	readthrough	readthrough	intergenic	206	273	0.0650958	-0.478112	0.781555	1	0.218445	0.305663	0.569937	0.57363	0.652054	0
DE_1	MSTRG.45546	UTL45546	readthrough	readthrough	intergenic	102	105	0.0703494	-0.478083	0.777639	1	0.222361	0.310244	0.507246	0.516315	0.597886	0
ES_1	MSTRG.14328	UTL14328	readthrough	readthrough	intergenic	1341	1447	0.0484756	-0.477868	0.734455	1	0.265545	0.358574	0.51901	0.519404	0.600821	0
DE_1	MSTRG.35812	UTL35812	cre	pELS	intergenic	18	35	0.164792	0.477858	0.2423	1	0.7577	0.850261	0.660377	0.625558	0.545371	0
DE_2	MSTRG.27692	UTL27692	readthrough	readthrough	intergenic	195	348	0.0492539	-0.47777	0.77908	1	0.22092	0.308458	0.640884	0.643869	0.715726	0
DE_1	MSTRG.35296	UTL35296	readthrough	readthrough	intergenic	151	140	0.0785765	-0.477762	0.781376	1	0.218624	0.305879	0.4811	0.48761	0.569936	0
ES_1	MSTRG.20134	UTL20134	cre	pELS	intergenic	37	26	0.025133	-0.477745	0.710673	1	0.289327	0.384076	0.412698	0.430328	0.512656	0
DE_2	MSTRG.36613	UTL36613	antisense	antisense	intergenic	114	114	0.0847503	-0.477502	0.77901	1	0.22099	0.308513	0.5	0.508088	0.589847	0
DE_2	MSTRG.24747	UTL24747	cre	pELS	intergenic	11	42	0.11461	0.477326	0.279833	1	0.720167	0.815172	0.792453	0.76498	0.700425	0
DE_1	MSTRG.13560	UTL13560	cre	pELS	intergenic	30	30	0.0455629	-0.477239	0.763137	1	0.236863	0.326647	0.5	0.530998	0.611815	0
ES_2	MSTRG.39054	UTL39054	readthrough	readthrough	intergenic	403	393	0.0826474	-0.477156	0.760405	1	0.239595	0.329703	0.493719	0.495601	0.577652	0
DE_1	MSTRG.59548	UTL59548	cre	dELS	intergenic	53	130	0.143032	0.47709	0.250626	1	0.749374	0.84254	0.710383	0.701137	0.627621	0
DE_1	MSTRG.58395	UTL58395	intergenic	intergenic	intergenic	39	41	0.0613036	-0.477072	0.768773	1	0.231227	0.320368	0.5125	0.535676	0.616242	0
DE_2	MSTRG.57893	UTL57893	cre	PLS	intergenic	43	112	0.162022	0.476967	0.257373	1	0.742627	0.836755	0.722581	0.712076	0.639888	0
DE_1	MSTRG.54197	UTL54197	intergenic	intergenic	intergenic	677	835	0.0767226	-0.47682	0.787186	1	0.212814	0.299113	0.552249	0.55346	0.633013	0
ES_2	MSTRG.41841	UTL41841	cre	pELS	intergenic	26	31	0.0253131	-0.476814	0.738809	1	0.261191	0.353638	0.54386	0.569018	0.647564	0
DE_2	MSTRG.5838	UTL5838	cre	pELS	intergenic	135	159	0.102848	-0.476551	0.779692	1	0.220308	0.307722	0.540816	0.546945	0.626833	0
DE_1	MSTRG.45651	UTL45651	readthrough	readthrough	intergenic	46	43	0.0638825	-0.476402	0.773488	1	0.226512	0.315019	0.483146	0.50427	0.585962	0
DE_2	MSTRG.1094	UTL1094	cre	dELS	intergenic	51	55	0.0941724	-0.476398	0.767791	1	0.232209	0.321474	0.518868	0.535984	0.616425	0
DE_1	MSTRG.43110	UTL43110	cre	pELS	intergenic	28	45	0.0245871	-0.476122	0.763267	1	0.236733	0.326523	0.616438	0.639182	0.711327	0
DE_1	MSTRG.67312	UTL67312	cre	dELS	intergenic	289	368	0.0690015	-0.476102	0.784515	1	0.215485	0.302191	0.560122	0.562884	0.64173	0
DE_1	MSTRG.68412	UTL68412	readthrough	readthrough	intergenic	74	75	0.0497837	-0.476062	0.772742	1	0.227258	0.315882	0.503356	0.515905	0.597154	0
DE_2	MSTRG.25696	UTL25696	readthrough	readthrough	intergenic	29	45	0.0465779	-0.476018	0.75752	1	0.24248	0.332829	0.608108	0.630381	0.703454	0
DE_1	MSTRG.49295	UTL49295	readthrough	readthrough	intergenic	54	116	0.14043	0.475994	0.241395	1	0.758605	0.851111	0.682353	0.672015	0.595652	0
DE_1	MSTRG.57564	UTL57564	cre	PLS	intergenic	26	58	0.138765	0.475818	0.246748	1	0.753252	0.846002	0.690476	0.6695	0.592935	0
ES_1	MSTRG.26608	UTL26608	readthrough	readthrough	intergenic	546	587	0.0322709	-0.475818	0.732947	1	0.267053	0.360069	0.518094	0.519059	0.600149	0
DE_1	MSTRG.78663	UTL78663	cre	pELS	intergenic	170	299	0.0932267	-0.47577	0.780188	1	0.219812	0.307188	0.637527	0.641054	0.712943	0
ES_2	MSTRG.44187	UTL44187	readthrough	readthrough	intergenic	32	45	0.0234375	-0.475683	0.748446	1	0.251554	0.343049	0.584416	0.602372	0.678105	0
ES_2	MSTRG.73517	UTL73517	readthrough	readthrough	intergenic	93	113	0.0567805	-0.475615	0.753972	1	0.246028	0.336802	0.548544	0.555566	0.634798	0
DE_2	MSTRG.65000	UTL65000	cre	pELS	intergenic	32	38	0.0643491	-0.475359	0.75616	1	0.24384	0.334286	0.542857	0.568112	0.64649	0
ES_1	MSTRG.62074	UTL62074	cre	dELS	intergenic	32	22	0.0400903	-0.475308	0.706779	1	0.293221	0.388232	0.407407	0.427858	0.509714	0
ES_1	MSTRG.64067	UTL64067	intergenic	intergenic	intergenic	63	50	0.0430069	-0.475214	0.720785	1	0.279215	0.37324	0.442478	0.452286	0.534434	0
DE_1	MSTRG.49207	UTL49207	readthrough	readthrough	intergenic	56	120	0.146442	0.475196	0.241496	1	0.758504	0.851045	0.681818	0.671848	0.595603	0
DE_1	MSTRG.28206	UTL28206	antisense	antisense	intergenic	276	911	0.0910972	0.475191	0.264079	1	0.735921	0.830224	0.767481	0.76624	0.702205	0
DE_1	MSTRG.33813	UTL33813	cre	dELS	intergenic	1262	2318	0.0354015	-0.475119	0.783086	1	0.216914	0.303898	0.647486	0.647943	0.718965	0
DE_1	MSTRG.3216	UTL3216	cre	PLS	intergenic	39	84	0.188081	0.475077	0.243219	1	0.756781	0.849386	0.682927	0.66861	0.592088	0
ES_2	MSTRG.11845	UTL11845	readthrough	readthrough	intergenic	22	45	0.0931969	0.474986	0.277487	1	0.722513	0.817298	0.671642	0.650381	0.572358	0
ES_2	MSTRG.55553	UTL55553	readthrough	readthrough	intergenic	54	48	0.0552934	-0.47491	0.751	1	0.249	0.340107	0.470588	0.485245	0.567128	0
ES_2	MSTRG.33009	UTL33009	readthrough	readthrough	intergenic	67	92	0.0264656	-0.474867	0.753992	1	0.246008	0.336802	0.578616	0.587443	0.664309	0
DE_2	MSTRG.70086	UTL70086	readthrough	readthrough	intergenic	131	169	0.0633684	-0.474841	0.776706	1	0.223294	0.311301	0.563333	0.569214	0.647434	0
ES_1	MSTRG.36074	UTL36074	repeat	SINE	intergenic	33	44	0.113	0.474837	0.290496	1	0.709504	0.804892	0.571429	0.557059	0.475047	0
DE_2	MSTRG.56836	UTL56836	cre	PLS	intergenic	29	76	0.16302	0.474733	0.261338	1	0.738662	0.832941	0.72381	0.70828	0.635986	0
ES_1	MSTRG.76304	UTL76304	intergenic	intergenic	intergenic	18	44	0.129568	0.474658	0.314638	1	0.685362	0.782692	0.709677	0.693582	0.619615	0
ES_1	MSTRG.71367	UTL71367	intergenic	intergenic	intergenic	70	128	0.0854507	0.474606	0.290521	1	0.709479	0.804886	0.646465	0.641107	0.562472	0
DE_1	MSTRG.10163	UTL10163	cre	pELS	intergenic	46	115	0.112771	0.474509	0.249136	1	0.750864	0.843885	0.714286	0.703883	0.631103	0
DE_2	MSTRG.76689	UTL76689	cre	pELS	intergenic	25	39	0.082688	-0.474473	0.754772	1	0.245228	0.335867	0.609375	0.634882	0.707257	0
DE_2	MSTRG.59638	UTL59638	cre	pELS	intergenic	26	29	0.0650416	-0.474385	0.762671	1	0.237329	0.32719	0.527273	0.559582	0.638367	0
DE_2	MSTRG.42775	UTL42775	antisense	antisense	intergenic	134	288	0.0328806	-0.474362	0.77204	1	0.22796	0.316665	0.682464	0.686002	0.752184	0
DE_1	MSTRG.22727	UTL22727	readthrough	readthrough	intergenic	28	36	0.0437407	-0.47435	0.764141	1	0.235859	0.32553	0.5625	0.590036	0.666614	0
DE_1	MSTRG.33637	UTL33637	cre	pELS	intergenic	83	125	0.0290269	-0.474282	0.773892	1	0.226108	0.314559	0.600962	0.609249	0.684148	0
ES_2	MSTRG.17879	UTL17879	cre	pELS	intergenic	30	28	0.0357521	-0.474137	0.736501	1	0.263499	0.356318	0.482759	0.508315	0.589503	0
ES_2	MSTRG.73332	UTL73332	cre	PLS	intergenic	23	55	0.111748	0.473994	0.280525	1	0.719475	0.814526	0.705128	0.687693	0.613206	0
ES_1	MSTRG.32885	UTL32885	readthrough	readthrough	intergenic	104	97	0.0179766	-0.47396	0.723344	1	0.276656	0.37052	0.482587	0.488069	0.56974	0
ES_2	MSTRG.8719	UTL8719	readthrough	readthrough	intergenic	28	26	0.0418865	-0.47374	0.735212	1	0.264788	0.357735	0.481481	0.508902	0.590004	0
ES_1	MSTRG.19630	UTL19630	cre	dELS	intergenic	29	48	0.0634028	0.473582	0.294383	1	0.705617	0.801159	0.623377	0.609307	0.529001	0
DE_1	MSTRG.33900	UTL33900	cre	dELS	intergenic	19	60	0.0608647	0.47345	0.273226	1	0.726774	0.821303	0.759494	0.739708	0.671787	0
DE_2	MSTRG.52521	UTL52521	cre	pELS	intergenic	30	31	0.0675515	-0.47335	0.757707	1	0.242293	0.332641	0.508197	0.537724	0.617579	0
ES_1	MSTRG.14345	UTL14345	readthrough	readthrough	intergenic	141	243	0.0774232	0.473257	0.289606	1	0.710394	0.805696	0.632812	0.630032	0.550903	0
ES_1	MSTRG.23714	UTL23714	cre	pELS	intergenic	24	41	0.0581184	0.473256	0.297797	1	0.702203	0.797892	0.630769	0.614162	0.534148	0
ES_1	MSTRG.24713	UTL24713	intergenic	intergenic	intergenic	45	35	0.0233465	-0.473219	0.717395	1	0.282605	0.376932	0.4375	0.451294	0.533094	0
ES_1	MSTRG.67997	UTL67997	readthrough	readthrough	intergenic	796	789	0.0486879	-0.473048	0.730401	1	0.269599	0.362833	0.497792	0.498484	0.579769	0
DE_1	MSTRG.33567	UTL33567	readthrough	readthrough	intergenic	89	283	0.0612865	0.472986	0.263956	1	0.736044	0.830315	0.760753	0.756715	0.691449	0
DE_2	MSTRG.20114	UTL20114	readthrough	readthrough	intergenic	88	133	0.0540556	-0.472947	0.775085	1	0.224915	0.313188	0.60181	0.609432	0.684115	0
DE_2	MSTRG.1215	UTL1215	cre	dELS	intergenic	98	113	0.100689	-0.472723	0.775094	1	0.224906	0.313186	0.535545	0.544035	0.623461	0
DE_2	MSTRG.4100	UTL4100	cre	pELS	intergenic	44	105	0.208386	0.472626	0.252694	1	0.747306	0.840826	0.704698	0.693551	0.619912	0
ES_2	MSTRG.29851	UTL29851	cre	PLS	intergenic	32	36	0.0310491	-0.472542	0.748719	1	0.251281	0.342746	0.529412	0.55063	0.62966	0
DE_1	MSTRG.21299	UTL21299	intergenic	intergenic	intergenic	58	76	0.046866	-0.472535	0.771772	1	0.228228	0.316945	0.567164	0.580397	0.657447	0
ES_2	MSTRG.7932	UTL7932	cre	dELS	intergenic	62	145	0.105496	0.472507	0.2749	1	0.7251	0.81974	0.700483	0.693994	0.620423	0
DE_2	MSTRG.51993	UTL51993	cre	pELS	intergenic	67	77	0.0751295	-0.472435	0.771597	1	0.228403	0.317123	0.534722	0.547129	0.62634	0
ES_2	MSTRG.63277	UTL63277	readthrough	readthrough	intergenic	66	67	0.0550097	-0.472401	0.749089	1	0.250911	0.342381	0.503759	0.514834	0.595512	0
DE_2	MSTRG.33764	UTL33764	antisense	antisense	intergenic	13	47	0.0696823	0.47234	0.277539	1	0.722461	0.817262	0.783333	0.75897	0.69416	0
DE_1	MSTRG.57201	UTL57201	readthrough	readthrough	intergenic	44	97	0.137134	0.472309	0.246091	1	0.753909	0.846598	0.687943	0.675635	0.600226	0
DE_1	MSTRG.8817	UTL8817	readthrough	readthrough	intergenic	130	334	0.115894	0.472299	0.249663	1	0.750337	0.84341	0.719828	0.71631	0.645395	0
ES_2	MSTRG.11671	UTL11671	cre	pELS	intergenic	50	47	0.0428292	-0.472244	0.741815	1	0.258185	0.350605	0.484536	0.499804	0.580919	0
DE_2	MSTRG.20005	UTL20005	readthrough	readthrough	intergenic	102	156	0.0547012	-0.472176	0.775837	1	0.224163	0.312325	0.604651	0.611156	0.685564	0
DE_2	MSTRG.24964	UTL24964	intergenic	intergenic	intergenic	40	65	0.0487774	-0.472158	0.76196	1	0.23804	0.327988	0.619048	0.634531	0.706611	0
DE_2	MSTRG.21484	UTL21484	readthrough	readthrough	intergenic	33	45	0.048772	-0.472152	0.76242	1	0.23758	0.327479	0.576923	0.598759	0.674271	0
ES_1	MSTRG.40374	UTL40374	cre	pELS	intergenic	293	231	0.0668168	-0.472099	0.723235	1	0.276765	0.370617	0.44084	0.442939	0.524478	0
DE_1	MSTRG.5727	UTL5727	intergenic	intergenic	intergenic	610	730	0.104502	-0.472075	0.78552	1	0.21448	0.301032	0.544776	0.546136	0.625343	0
ES_1	MSTRG.72944	UTL72944	intergenic	intergenic	intergenic	45	36	0.0373847	-0.47206	0.718785	1	0.281215	0.375414	0.444444	0.458039	0.539658	0
ES_1	MSTRG.1504	UTL1504	intergenic	intergenic	intergenic	126	98	0.0679183	-0.471998	0.720644	1	0.279356	0.373403	0.4375	0.44241	0.523926	0
DE_2	MSTRG.23958	UTL23958	readthrough	readthrough	intergenic	23	33	0.0488121	-0.471865	0.748179	1	0.251821	0.343366	0.589286	0.618939	0.692561	0
DE_2	MSTRG.23996	UTL23996	intergenic	intergenic	intergenic	23	33	0.0488121	-0.471865	0.748179	1	0.251821	0.343366	0.589286	0.618939	0.692561	0
DE_1	MSTRG.73828	UTL73828	cre	PLS	intergenic	165	231	0.0654232	-0.47181	0.780627	1	0.219373	0.306725	0.583333	0.587771	0.664139	0
ES_1	MSTRG.46161	UTL46161	intergenic	intergenic	intergenic	41	26	0.0433372	-0.471654	0.698935	1	0.301065	0.397037	0.38806	0.404277	0.484817	0
DE_1	MSTRG.42774	UTL42774	readthrough	readthrough	intergenic	1090	2425	0.034036	-0.471463	0.777582	1	0.222418	0.310313	0.6899	0.690327	0.755552	0
ES_1	MSTRG.12191	UTL12191	cre	PLS	intergenic	55	39	0.0323083	-0.471246	0.710745	1	0.289255	0.384014	0.414894	0.426537	0.507661	0
ES_2	MSTRG.35544	UTL35544	readthrough	readthrough	intergenic	702	1468	0.177227	0.471239	0.263992	1	0.736008	0.830298	0.676498	0.675865	0.600655	0
ES_1	MSTRG.35337	UTL35337	readthrough	readthrough	intergenic	1353	1269	0.0794887	-0.471141	0.728663	1	0.271337	0.364673	0.483982	0.4844	0.565656	0
DE_2	MSTRG.57201	UTL57201	readthrough	readthrough	intergenic	40	46	0.0715358	-0.471061	0.766169	1	0.233831	0.323286	0.534884	0.555473	0.633979	0
DE_2	MSTRG.13268	UTL13268	intergenic	intergenic	intergenic	70	92	0.0598827	-0.470972	0.769308	1	0.230692	0.319716	0.567901	0.578613	0.655553	0
DE_1	MSTRG.37697	UTL37697	intergenic	intergenic	intergenic	1171	1264	0.0914812	-0.470869	0.785196	1	0.214804	0.301394	0.519097	0.519855	0.600091	0
DE_1	MSTRG.12345	UTL12345	cre	PLS	intergenic	88	217	0.112354	0.470648	0.248561	1	0.751439	0.844414	0.711475	0.70605	0.634147	0
DE_1	MSTRG.31221	UTL31221	cre	dELS	intergenic	50	57	0.0303441	-0.470538	0.772042	1	0.227958	0.316665	0.53271	0.54965	0.628412	0
DE_1	MSTRG.21886	UTL21886	cre	PLS	intergenic	21	60	0.102189	0.470498	0.264731	1	0.735269	0.829604	0.740741	0.720838	0.650786	0
ES_1	MSTRG.35843	UTL35843	cre	PLS	intergenic	43	26	0.0512444	-0.470249	0.71147	1	0.28853	0.383309	0.376812	0.392416	0.472225	0
ES_1	MSTRG.27988	UTL27988	cre	dELS	intergenic	77	65	0.023298	-0.470228	0.722514	1	0.277486	0.371434	0.457746	0.46547	0.546762	0
DE_1	MSTRG.26161	UTL26161	readthrough	readthrough	intergenic	32	43	0.0403352	-0.470216	0.765541	1	0.234459	0.323987	0.573333	0.596473	0.671884	0
DE_1	MSTRG.33263	UTL33263	readthrough	readthrough	intergenic	44	137	0.0600117	0.470116	0.265155	1	0.734845	0.829382	0.756906	0.7485	0.682388	0
DE_1	MSTRG.37756	UTL37756	cre	dELS	intergenic	82	72	0.0744149	-0.470012	0.770468	1	0.229532	0.318416	0.467532	0.479657	0.56079	0
DE_2	MSTRG.54577	UTL54577	cre	pELS	intergenic	170	223	0.0815984	-0.469998	0.776536	1	0.223464	0.311491	0.56743	0.571865	0.649135	0
ES_2	MSTRG.68023	UTL68023	readthrough	readthrough	intergenic	34	28	0.0404517	-0.469882	0.740716	1	0.259284	0.351705	0.451613	0.475512	0.556672	0
DE_1	MSTRG.74096	UTL74096	cre	PLS	intergenic	124	349	0.131525	0.469668	0.257616	1	0.742384	0.836505	0.737844	0.734531	0.666453	0
ES_1	MSTRG.32430	UTL32430	cre	PLS	intergenic	70	62	0.0170711	-0.469622	0.716052	1	0.283948	0.378393	0.469697	0.477985	0.559072	0
ES_1	MSTRG.73811	UTL73811	cre	PLS	intergenic	33	25	0.0354022	-0.469617	0.712778	1	0.287222	0.381949	0.431034	0.449915	0.531085	0
ES_1	MSTRG.74379	UTL74379	cre	dELS	intergenic	33	25	0.0354022	-0.469617	0.712778	1	0.287222	0.381949	0.431034	0.449915	0.531085	0
DE_1	MSTRG.64820	UTL64820	antisense	antisense	intergenic	243	618	0.137813	0.469514	0.24932	1	0.75068	0.843726	0.71777	0.715885	0.645358	0
DE_2	MSTRG.54153	UTL54153	cre	PLS	intergenic	43	50	0.0723315	-0.469412	0.766567	1	0.233433	0.322902	0.537634	0.556594	0.634766	0
DE_1	MSTRG.6183	UTL6183	cre	PLS	intergenic	60	59	0.0858681	-0.469391	0.765239	1	0.234761	0.324288	0.495798	0.511327	0.591621	0
DE_1	MSTRG.64665	UTL64665	intergenic	intergenic	intergenic	92	107	0.0630238	-0.469317	0.776727	1	0.223273	0.311289	0.537688	0.546792	0.625515	0
DE_1	MSTRG.1023	UTL1023	cre	pELS	intergenic	23	50	0.189834	0.469232	0.258285	1	0.741715	0.835869	0.684932	0.660907	0.584698	0
DE_2	MSTRG.39798	UTL39798	readthrough	readthrough	intergenic	52	107	0.17439	0.46922	0.248279	1	0.751721	0.844634	0.672956	0.66216	0.586059	0
ES_1	MSTRG.10754	UTL10754	cre	pELS	intergenic	239	207	0.0394625	-0.469167	0.725134	1	0.274866	0.368578	0.464126	0.466579	0.547684	0
DE_2	MSTRG.12175	UTL12175	readthrough	readthrough	intergenic	139	193	0.0632636	-0.469138	0.775502	1	0.224498	0.312716	0.581325	0.586492	0.662547	0
ES_1	MSTRG.58277	UTL58277	readthrough	readthrough	intergenic	67	50	0.0464217	-0.469123	0.714464	1	0.285536	0.380148	0.42735	0.436684	0.517628	0
DE_2	MSTRG.32241	UTL32241	cre	pELS	intergenic	20	70	0.0674584	0.469112	0.277553	1	0.722447	0.817262	0.777778	0.761767	0.697881	0
DE_1	MSTRG.76713	UTL76713	readthrough	readthrough	intergenic	187	333	0.0943889	-0.469047	0.777516	1	0.222484	0.310383	0.640385	0.643512	0.714177	0
ES_1	MSTRG.67470	UTL67470	cre	PLS	intergenic	45	34	0.0409426	-0.469003	0.713395	1	0.286605	0.381344	0.43038	0.444215	0.525233	0
DE_2	MSTRG.16578	UTL16578	readthrough	readthrough	intergenic	46	60	0.0585972	-0.468881	0.762983	1	0.237017	0.326827	0.566038	0.582281	0.65862	0
ES_1	MSTRG.76690	UTL76690	cre	PLS	intergenic	33	37	0.05943	-0.468805	0.722466	1	0.277534	0.371462	0.528571	0.543759	0.622562	0
ES_1	MSTRG.28697	UTL28697	readthrough	readthrough	intergenic	35	26	0.0205022	-0.468606	0.710883	1	0.289117	0.383886	0.42623	0.444132	0.52508	0
DE_1	MSTRG.6129	UTL6129	intergenic	intergenic	intergenic	71	153	0.188176	0.468604	0.244421	1	0.755579	0.84826	0.683036	0.675349	0.600528	0
ES_1	MSTRG.27073	UTL27073	cre	PLS	intergenic	52	90	0.0519523	0.468545	0.296076	1	0.703924	0.799596	0.633803	0.626341	0.547798	0
DE_1	MSTRG.34439	UTL34439	readthrough	readthrough	intergenic	76	114	0.0289108	-0.468347	0.770124	1	0.229876	0.318816	0.6	0.608967	0.683003	0
ES_1	MSTRG.37776	UTL37776	cre	dELS	intergenic	41	55	0.113689	0.468331	0.291686	1	0.708314	0.803769	0.572917	0.561557	0.480725	0
DE_1	MSTRG.29637	UTL29637	cre	dELS	intergenic	53	75	0.0390554	-0.468295	0.764008	1	0.235992	0.325647	0.585938	0.599399	0.674269	0
DE_1	MSTRG.71287	UTL71287	readthrough	readthrough	intergenic	485	579	0.05864	-0.468286	0.783326	1	0.216674	0.303615	0.544173	0.545873	0.624479	0
ES_2	MSTRG.74660	UTL74660	readthrough	readthrough	intergenic	40	43	0.0502357	-0.468227	0.745764	1	0.254236	0.346096	0.518072	0.535477	0.614602	0
DE_1	MSTRG.10740	UTL10740	cre	PLS	intergenic	73	84	0.0524286	-0.468136	0.774163	1	0.225837	0.314277	0.535032	0.546545	0.62509	0
ES_1	MSTRG.47345	UTL47345	cre	pELS	intergenic	280	233	0.0568682	-0.468115	0.723452	1	0.276548	0.370413	0.454191	0.45632	0.537257	0
DE_1	MSTRG.75337	UTL75337	cre	PLS	intergenic	102	173	0.0899009	-0.468112	0.773925	1	0.226075	0.314531	0.629091	0.63507	0.706511	0
DE_2	MSTRG.29882	UTL29882	antisense	antisense	intergenic	1663	3328	0.0552315	-0.468104	0.776702	1	0.223298	0.311301	0.6668	0.667107	0.734893	1
ES_1	MSTRG.36028	UTL36028	intergenic	intergenic	intergenic	125	89	0.0603422	-0.468041	0.714156	1	0.285844	0.380457	0.415888	0.420959	0.501396	0
DE_1	MSTRG.25049	UTL25049	readthrough	readthrough	intergenic	37	51	0.0413746	-0.467856	0.75717	1	0.24283	0.333162	0.579545	0.599114	0.673942	0
ES_1	MSTRG.1468	UTL1468	cre	pELS	intergenic	78	57	0.0638133	-0.467785	0.713272	1	0.286728	0.381457	0.422222	0.430277	0.510879	0
ES_2	MSTRG.42858	UTL42858	cre	pELS	intergenic	35	109	0.0476443	0.467652	0.296873	1	0.703127	0.798806	0.756944	0.748611	0.682886	0
DE_2	MSTRG.69631	UTL69631	readthrough	readthrough	intergenic	344	473	0.0675398	-0.467648	0.778999	1	0.221001	0.308518	0.578947	0.581052	0.65729	0
DE_1	MSTRG.19961	UTL19961	cre	dELS	intergenic	45	122	0.103851	0.467545	0.259447	1	0.740553	0.8347	0.730539	0.720952	0.65138	0
ES_2	MSTRG.34262	UTL34262	cre	dELS	intergenic	40	51	0.0245741	-0.467539	0.743212	1	0.256788	0.348974	0.56044	0.575809	0.652413	0
ES_2	MSTRG.36028	UTL36028	intergenic	intergenic	intergenic	54	41	0.0643475	-0.467496	0.736025	1	0.263975	0.356841	0.431579	0.447104	0.527887	0
ES_1	MSTRG.18748	UTL18748	intergenic	intergenic	intergenic	53	42	0.0303556	-0.467464	0.716606	1	0.283394	0.377784	0.442105	0.453582	0.534399	0
DE_1	MSTRG.10166	UTL10166	antisense	antisense	intergenic	59	68	0.0519894	-0.467387	0.772245	1	0.227755	0.316452	0.535433	0.549613	0.627867	0
DE_1	MSTRG.76148	UTL76148	cre	PLS	intergenic	22	75	0.180699	0.467362	0.275927	1	0.724073	0.818694	0.773196	0.757955	0.693716	0
DE_1	MSTRG.76080	UTL76080	repeat	LINE	intergenic	238	432	0.096211	-0.467306	0.775974	1	0.224026	0.312177	0.644776	0.647181	0.717194	0
ES_2	MSTRG.64127	UTL64127	intergenic	intergenic	intergenic	35	32	0.0495439	-0.467233	0.733024	1	0.266976	0.360025	0.477612	0.499487	0.579766	0
DE_2	MSTRG.39213	UTL39213	intergenic	intergenic	intergenic	38	34	0.0758293	-0.467145	0.758829	1	0.241171	0.331406	0.472222	0.497382	0.577698	0
DE_1	MSTRG.888	UTL888	intergenic	intergenic	intergenic	4297	5836	0.118599	-0.467115	0.784019	1	0.215981	0.302771	0.57594	0.576114	0.65263	0
ES_2	MSTRG.18768	UTL18768	cre	dELS	intergenic	41	41	0.0383058	-0.467054	0.741153	1	0.258847	0.351267	0.5	0.517741	0.597421	0
DE_2	MSTRG.54605	UTL54605	readthrough	readthrough	intergenic	839	1202	0.0891186	-0.467042	0.780486	1	0.219514	0.306846	0.588927	0.589761	0.665234	0
DE_2	MSTRG.21792	UTL21792	cre	dELS	intergenic	87	132	0.0542659	-0.466932	0.772286	1	0.227714	0.316406	0.60274	0.61033	0.68403	0
ES_1	MSTRG.27624	UTL27624	cre	PLS	intergenic	43	73	0.0468544	0.466777	0.296828	1	0.703172	0.798835	0.62931	0.620171	0.541586	0
ES_2	MSTRG.71393	UTL71393	readthrough	readthrough	intergenic	816	1275	0.073017	-0.466742	0.759507	1	0.240493	0.330655	0.609756	0.610399	0.684064	0
ES_2	MSTRG.67714	UTL67714	readthrough	readthrough	intergenic	75	71	0.0465002	-0.466699	0.744053	1	0.255947	0.348027	0.486301	0.496338	0.576603	0
ES_1	MSTRG.18569	UTL18569	cre	dELS	intergenic	101	88	0.0333754	-0.466656	0.722972	1	0.277028	0.370895	0.465608	0.471365	0.55201	0
ES_2	MSTRG.44163	UTL44163	antisense	antisense	intergenic	26	83	0.0532052	0.466627	0.294173	1	0.705827	0.80133	0.761468	0.750534	0.685253	0
DE_1	MSTRG.7763	UTL7763	readthrough	readthrough	intergenic	80	201	0.113335	0.466614	0.252257	1	0.747743	0.841154	0.715302	0.7095	0.638654	0
DE_2	MSTRG.32656	UTL32656	cre	PLS	intergenic	62	102	0.0317086	-0.466495	0.76518	1	0.23482	0.324353	0.621951	0.631792	0.703341	0
DE_2	MSTRG.27913	UTL27913	cre	dELS	intergenic	78	132	0.0467063	-0.466311	0.767854	1	0.232146	0.321399	0.628571	0.636204	0.707267	0
DE_2	MSTRG.32294	UTL32294	intergenic	intergenic	intergenic	14	50	0.0688351	0.466253	0.279922	1	0.720078	0.815094	0.78125	0.75871	0.694754	0
DE_2	MSTRG.19996	UTL19996	cre	PLS	intergenic	40	124	0.110875	0.466226	0.272555	1	0.727445	0.821906	0.756098	0.747056	0.681312	0
DE_2	MSTRG.36367	UTL36367	antisense	antisense	intergenic	37	33	0.0755881	-0.466128	0.757824	1	0.242176	0.332503	0.471429	0.497253	0.5774	0
ES_2	MSTRG.45657	UTL45657	readthrough	readthrough	intergenic	90	172	0.130604	0.465928	0.267517	1	0.732483	0.826948	0.656489	0.651163	0.574735	0
DE_1	MSTRG.43405	UTL43405	cre	PLS	intergenic	118	224	0.0316385	-0.465925	0.770958	1	0.229042	0.317872	0.654971	0.659573	0.72797	0
DE_1	MSTRG.4891	UTL4891	readthrough	readthrough	intergenic	36	77	0.186775	0.465916	0.247733	1	0.752267	0.845131	0.681416	0.666099	0.59089	0
ES_2	MSTRG.8871	UTL8871	cre	pELS	intergenic	33	32	0.0437416	-0.465833	0.736288	1	0.263712	0.356522	0.492308	0.514662	0.594248	0
DE_1	MSTRG.3250	UTL3250	cre	PLS	intergenic	44	94	0.186555	0.465701	0.247153	1	0.752847	0.845665	0.681159	0.668661	0.593713	0
DE_1	MSTRG.20986	UTL20986	intergenic	intergenic	intergenic	35	43	0.0439413	-0.465651	0.759777	1	0.240223	0.330363	0.551282	0.573837	0.650284	0
DE_1	MSTRG.63405	UTL63405	cre	pELS	intergenic	169	421	0.134991	0.46559	0.250567	1	0.749433	0.842552	0.713559	0.710808	0.640283	0
DE_1	MSTRG.59094	UTL59094	cre	PLS	intergenic	150	377	0.14656	0.465534	0.251408	1	0.748592	0.841849	0.71537	0.712299	0.641962	0
DE_2	MSTRG.6905	UTL6905	cre	PLS	intergenic	68	95	0.0630192	-0.465463	0.768044	1	0.231956	0.321197	0.582822	0.593194	0.668148	0
DE_1	MSTRG.75125	UTL75125	intergenic	intergenic	intergenic	59	95	0.0853473	-0.465394	0.767289	1	0.232711	0.322069	0.616883	0.627615	0.69943	0
ES_1	MSTRG.64422	UTL64422	cre	pELS	intergenic	86	72	0.0453673	-0.465352	0.720215	1	0.279785	0.373827	0.455696	0.462567	0.543029	0
DE_1	MSTRG.70785	UTL70785	readthrough	readthrough	intergenic	846	1050	0.0609644	-0.465342	0.782184	1	0.217816	0.304939	0.553797	0.55474	0.632368	1
DE_2	MSTRG.40406	UTL40406	readthrough	readthrough	intergenic	721	812	0.095447	-0.465247	0.779798	1	0.220202	0.307606	0.52968	0.53084	0.609689	0
DE_2	MSTRG.3988	UTL3988	cre	pELS	intergenic	17	42	0.21574	0.465006	0.26191	1	0.73809	0.832343	0.711864	0.683802	0.610398	0
ES_1	MSTRG.21047	UTL21047	cre	PLS	intergenic	39	28	0.0256783	-0.464991	0.706819	1	0.293181	0.388205	0.41791	0.434057	0.514243	0
DE_2	MSTRG.73377	UTL73377	readthrough	readthrough	intergenic	198	329	0.0776487	-0.46491	0.773778	1	0.226222	0.314673	0.624288	0.62736	0.69913	0
ES_1	MSTRG.34188	UTL34188	intergenic	intergenic	intergenic	133	129	0.0186942	-0.464847	0.722199	1	0.277801	0.371758	0.492366	0.496483	0.576431	0
DE_1	MSTRG.49446	UTL49446	readthrough	readthrough	intergenic	2664	3504	0.0859853	-0.464821	0.782929	1	0.217071	0.304077	0.568093	0.56838	0.645069	0
DE_1	MSTRG.8785	UTL8785	cre	pELS	intergenic	407	556	0.0616224	-0.464794	0.780537	1	0.219463	0.306797	0.577362	0.579177	0.655107	0
ES_1	MSTRG.9612	UTL9612	cre	PLS	intergenic	29	22	0.0342202	-0.464754	0.71035	1	0.28965	0.384416	0.431373	0.452626	0.532971	0
DE_1	MSTRG.23851	UTL23851	readthrough	readthrough	intergenic	99	151	0.0518899	-0.464744	0.771336	1	0.228664	0.317419	0.604	0.610751	0.684084	0
ES_1	MSTRG.16766	UTL16766	cre	PLS	intergenic	58	43	0.0333061	-0.464668	0.711261	1	0.288739	0.383511	0.425743	0.436451	0.51662	0
DE_1	MSTRG.70887	UTL70887	antisense	antisense	intergenic	33	30	0.0446544	-0.464657	0.763946	1	0.236054	0.325721	0.47619	0.505299	0.584986	0
DE_1	MSTRG.73368	UTL73368	cre	pELS	intergenic	29	79	0.127301	0.464616	0.26283	1	0.73717	0.831469	0.731481	0.716639	0.646982	0
ES_2	MSTRG.54678	UTL54678	cre	PLS	intergenic	36	30	0.0518375	-0.464537	0.739254	1	0.260746	0.353153	0.454545	0.47674	0.556973	0
ES_1	MSTRG.2803	UTL2803	intergenic	intergenic	intergenic	51	35	0.0599279	-0.464351	0.704445	1	0.295555	0.390802	0.406977	0.419489	0.499248	0
DE_1	MSTRG.53248	UTL53248	cre	PLS	intergenic	60	59	0.0642828	-0.46434	0.762628	1	0.237372	0.327226	0.495798	0.511164	0.590618	0
DE_2	MSTRG.42015	UTL42015	cre	pELS	intergenic	19	72	0.0804517	0.464327	0.288091	1	0.711909	0.807211	0.791209	0.776139	0.715339	0
ES_1	MSTRG.62491	UTL62491	cre	dELS	intergenic	40	29	0.042277	-0.464229	0.70741	1	0.29259	0.38755	0.42029	0.435948	0.516034	0
ES_1	MSTRG.59614	UTL59614	cre	PLS	intergenic	175	157	0.0523152	-0.464182	0.720224	1	0.279776	0.373827	0.472892	0.47615	0.556328	0
ES_1	MSTRG.28121	UTL28121	cre	PLS	intergenic	94	82	0.0240759	-0.464029	0.72174	1	0.27826	0.372243	0.465909	0.472056	0.552245	0
ES_1	MSTRG.66050	UTL66050	readthrough	readthrough	intergenic	426	435	0.0553335	-0.463985	0.726517	1	0.273483	0.367005	0.505226	0.506473	0.586012	0
DE_1	MSTRG.60764	UTL60764	cre	PLS	intergenic	53	59	0.0649146	-0.463952	0.768104	1	0.231896	0.32113	0.526786	0.542825	0.620886	0
DE_2	MSTRG.14337	UTL14337	readthrough	readthrough	intergenic	155	225	0.0652131	-0.463877	0.774086	1	0.225914	0.31435	0.592105	0.596524	0.670961	0
DE_2	MSTRG.46863	UTL46863	cre	dELS	intergenic	239	302	0.0863536	-0.463735	0.777255	1	0.222745	0.310672	0.558226	0.561434	0.638399	0
DE_2	MSTRG.49316	UTL49316	readthrough	readthrough	intergenic	33	35	0.0693343	-0.463412	0.755404	1	0.244596	0.335163	0.514706	0.540606	0.618691	0
ES_1	MSTRG.3387	UTL3387	cre	dELS	intergenic	109	172	0.137795	0.463274	0.290418	1	0.709582	0.804952	0.6121	0.608327	0.529757	0
ES_1	MSTRG.12100	UTL12100	cre	pELS	intergenic	76	57	0.0341722	-0.463264	0.712728	1	0.287272	0.381985	0.428571	0.436679	0.516609	0
DE_1	MSTRG.53785	UTL53785	readthrough	readthrough	intergenic	162	182	0.0698847	-0.463256	0.77636	1	0.22364	0.311703	0.52907	0.534312	0.612675	0
DE_1	MSTRG.15561	UTL15561	cre	PLS	intergenic	34	89	0.117597	0.463246	0.259643	1	0.740357	0.834526	0.723577	0.710444	0.640248	0
DE_1	MSTRG.39589	UTL39589	intergenic	intergenic	intergenic	60	51	0.0720378	-0.463242	0.761791	1	0.238209	0.328139	0.459459	0.47605	0.556068	0
ES_1	MSTRG.9484	UTL9484	cre	pELS	intergenic	78	70	0.040482	-0.463124	0.714768	1	0.285232	0.379818	0.472973	0.480261	0.56021	0
DE_2	MSTRG.34376	UTL34376	cre	PLS	intergenic	18	63	0.0674584	0.463003	0.280558	1	0.719442	0.814512	0.777778	0.760166	0.696917	0
ES_1	MSTRG.41773	UTL41773	cre	pELS	intergenic	28	24	0.0181974	-0.462861	0.701087	1	0.298913	0.394599	0.461538	0.482262	0.562139	0
ES_2	MSTRG.37695	UTL37695	antisense	antisense	intergenic	78	63	0.0684522	-0.462855	0.741527	1	0.258473	0.350877	0.446809	0.457171	0.537204	0
DE_2	MSTRG.59198	UTL59198	intergenic	intergenic	intergenic	15	42	0.163277	0.462838	0.276486	1	0.723514	0.81827	0.736842	0.709024	0.638725	0
DE_1	MSTRG.8071	UTL8071	cre	PLS	intergenic	127	159	0.0564744	-0.462789	0.773178	1	0.226822	0.315385	0.555944	0.562122	0.638892	0
DE_1	MSTRG.34296	UTL34296	antisense	antisense	intergenic	326	553	0.0326946	-0.462748	0.776933	1	0.223067	0.311046	0.629124	0.630985	0.702075	0
DE_2	MSTRG.6175	UTL6175	cre	pELS	intergenic	52	123	0.206554	0.462722	0.256509	1	0.743491	0.837565	0.702857	0.693575	0.621554	0
ES_1	MSTRG.27163	UTL27163	cre	PLS	intergenic	47	37	0.021727	-0.462639	0.713563	1	0.286437	0.381151	0.440476	0.453322	0.533306	0
DE_2	MSTRG.20042	UTL20042	intergenic	intergenic	intergenic	51	74	0.051896	-0.46252	0.76479	1	0.23521	0.324769	0.592	0.60526	0.678749	0
DE_1	MSTRG.4421	UTL4421	readthrough	readthrough	intergenic	144	156	0.0946005	-0.462446	0.774334	1	0.225666	0.314081	0.52	0.526029	0.60462	0
DE_2	MSTRG.2916	UTL2916	cre	pELS	intergenic	106	124	0.102152	-0.46238	0.771087	1	0.228913	0.317713	0.53913	0.54674	0.624339	0
DE_1	MSTRG.16749	UTL16749	readthrough	readthrough	intergenic	44	52	0.0530927	-0.462311	0.758894	1	0.241106	0.331351	0.541667	0.560082	0.636903	0
DE_2	MSTRG.33566	UTL33566	readthrough	readthrough	intergenic	96	333	0.0668561	0.462291	0.278232	1	0.721768	0.81672	0.776224	0.773014	0.711971	0
DE_2	MSTRG.1811	UTL1811	cre	PLS	intergenic	28	28	0.0873235	-0.462209	0.748477	1	0.251523	0.343029	0.5	0.531543	0.609859	0
ES_1	MSTRG.45412	UTL45412	cre	pELS	intergenic	55	37	0.0459738	-0.462092	0.702309	1	0.297691	0.393269	0.402174	0.413789	0.492994	0
ES_1	MSTRG.28623	UTL28623	cre	pELS	intergenic	22	36	0.0451623	0.462072	0.300269	1	0.699731	0.795645	0.62069	0.602402	0.523782	0
ES_1	MSTRG.76360	UTL76360	readthrough	readthrough	intergenic	1985	3742	0.0999221	-0.461979	0.731648	1	0.268352	0.361446	0.653396	0.653558	0.722106	0
ES_2	MSTRG.40610	UTL40610	readthrough	readthrough	intergenic	194	315	0.0344719	-0.461944	0.753339	1	0.246661	0.337509	0.618861	0.62144	0.693357	0
DE_1	MSTRG.35141	UTL35141	readthrough	readthrough	intergenic	40	32	0.0678003	-0.461931	0.751715	1	0.248285	0.339373	0.444444	0.469965	0.54981	0
DE_1	MSTRG.6392	UTL6392	intergenic	intergenic	intergenic	70	150	0.187122	0.46189	0.247634	1	0.752366	0.845219	0.681818	0.674096	0.600275	0
ES_2	MSTRG.8162	UTL8162	intergenic	intergenic	intergenic	216	275	0.0574298	-0.461878	0.753979	1	0.246021	0.336802	0.560081	0.562929	0.639503	0
DE_2	MSTRG.70887	UTL70887	antisense	antisense	intergenic	25	27	0.0530495	-0.461851	0.753694	1	0.246306	0.337092	0.519231	0.552709	0.629892	0
DE_2	MSTRG.3316	UTL3316	intergenic	intergenic	intergenic	55	130	0.206401	0.461765	0.256713	1	0.743287	0.837383	0.702703	0.693946	0.622121	0
ES_2	MSTRG.33578	UTL33578	readthrough	readthrough	intergenic	113	168	0.0286549	-0.461699	0.752784	1	0.247216	0.338141	0.597865	0.602646	0.676236	1
ES_1	MSTRG.4176	UTL4176	readthrough	readthrough	intergenic	62	44	0.0619715	-0.461679	0.707141	1	0.292859	0.387843	0.415094	0.425205	0.504642	0
DE_1	MSTRG.44166	UTL44166	cre	dELS	intergenic	381	791	0.034602	-0.461651	0.773291	1	0.226709	0.315239	0.674915	0.676207	0.741999	0
ES_1	MSTRG.77617	UTL77617	readthrough	readthrough	intergenic	21	51	0.128727	0.461392	0.319642	1	0.680358	0.778083	0.708333	0.694906	0.623245	0
ES_1	MSTRG.32976	UTL32976	antisense	antisense	intergenic	216	223	0.0198985	-0.461369	0.72435	1	0.27565	0.369444	0.507973	0.5104	0.58938	0
DE_2	MSTRG.33088	UTL33088	readthrough	readthrough	intergenic	100	347	0.0668802	0.461365	0.278678	1	0.721322	0.816364	0.776286	0.773214	0.712336	0
DE_2	MSTRG.47341	UTL47341	antisense	antisense	intergenic	411	536	0.0891239	-0.461344	0.776445	1	0.223555	0.311607	0.565998	0.567812	0.643987	0
DE_2	MSTRG.22513	UTL22513	cre	dELS	intergenic	48	77	0.0545746	-0.461307	0.759078	1	0.240922	0.331144	0.616	0.628829	0.699927	0
DE_2	MSTRG.26597	UTL26597	readthrough	readthrough	intergenic	57	97	0.0510814	-0.461292	0.762388	1	0.237612	0.327512	0.62987	0.640112	0.710044	0
DE_1	MSTRG.4296	UTL4296	cre	pELS	intergenic	101	106	0.0916465	-0.461283	0.769951	1	0.230049	0.318965	0.512077	0.520816	0.59942	0
DE_1	MSTRG.14359	UTL14359	cre	pELS	intergenic	18	48	0.119799	0.46116	0.262425	1	0.737575	0.831856	0.727273	0.702594	0.631819	0
ES_2	MSTRG.10818	UTL10818	cre	pELS	intergenic	33	29	0.0400402	-0.461096	0.741466	1	0.258534	0.350949	0.467742	0.491131	0.570558	0
DE_1	MSTRG.69721	UTL69721	cre	PLS	intergenic	129	140	0.0533084	-0.460928	0.772883	1	0.227117	0.31574	0.520446	0.527144	0.605438	0
DE_1	MSTRG.59241	UTL59241	cre	dELS	intergenic	144	360	0.145783	0.460881	0.253576	1	0.746424	0.840093	0.714286	0.711101	0.641362	0
DE_2	MSTRG.49415	UTL49415	cre	pELS	intergenic	17	43	0.165354	0.460857	0.266763	1	0.733237	0.827591	0.716667	0.689548	0.617409	0
DE_2	MSTRG.10730	UTL10730	readthrough	readthrough	intergenic	66	87	0.0600602	-0.460824	0.763859	1	0.236141	0.325818	0.568627	0.579724	0.654992	0
DE_1	MSTRG.58117	UTL58117	cre	pELS	intergenic	58	127	0.136208	0.460789	0.250513	1	0.749487	0.842569	0.686486	0.677364	0.604031	0
DE_1	MSTRG.17783	UTL17783	readthrough	readthrough	intergenic	59	75	0.0486939	-0.46068	0.76514	1	0.23486	0.324397	0.559701	0.572709	0.64845	0
ES_1	MSTRG.44185	UTL44185	antisense	antisense	intergenic	358	434	0.0202049	-0.460623	0.728307	1	0.271693	0.365085	0.54798	0.549294	0.626469	0
DE_1	MSTRG.17363	UTL17363	intergenic	intergenic	intergenic	38	44	0.0520179	-0.460601	0.754759	1	0.245241	0.335875	0.536585	0.558102	0.634768	0
DE_1	MSTRG.59085	UTL59085	readthrough	readthrough	intergenic	41	99	0.140805	0.460393	0.259926	1	0.740074	0.834253	0.707143	0.695398	0.623953	0
ES_1	MSTRG.59086	UTL59086	cre	PLS	intergenic	339	330	0.056765	-0.460348	0.723317	1	0.276683	0.370522	0.493274	0.494871	0.574094	0
DE_2	MSTRG.6274	UTL6274	readthrough	readthrough	intergenic	109	128	0.102545	-0.460225	0.770343	1	0.229657	0.318556	0.540084	0.547433	0.624644	0
DE_2	MSTRG.14386	UTL14386	antisense	antisense	intergenic	204	302	0.066506	-0.460224	0.773779	1	0.226221	0.314673	0.596838	0.600118	0.673698	0
DE_2	MSTRG.69213	UTL69213	intergenic	intergenic	intergenic	448	628	0.0688555	-0.460203	0.776262	1	0.223738	0.31182	0.583643	0.58521	0.659976	0
DE_1	MSTRG.55553	UTL55553	readthrough	readthrough	intergenic	160	180	0.0699807	-0.460137	0.774795	1	0.225205	0.313516	0.529412	0.53468	0.612512	0
DE_1	MSTRG.39092	UTL39092	cre	pELS	intergenic	41	33	0.0682137	-0.460112	0.751538	1	0.248462	0.339546	0.445946	0.470679	0.550206	0
DE_1	MSTRG.78113	UTL78113	intergenic	intergenic	intergenic	1694	3517	0.110047	-0.459815	0.774305	1	0.225695	0.3141	0.674918	0.675208	0.740882	0
DE_1	MSTRG.54474	UTL54474	readthrough	readthrough	intergenic	78	82	0.0653951	-0.459802	0.766858	1	0.233142	0.322555	0.5125	0.523754	0.601998	0
ES_1	MSTRG.60060	UTL60060	cre	PLS	intergenic	20	31	0.0903854	0.459703	0.29746	1	0.70254	0.798204	0.607843	0.587007	0.50824	0
DE_2	MSTRG.19442	UTL19442	cre	dELS	intergenic	54	82	0.0581681	-0.459643	0.765098	1	0.234902	0.324422	0.602941	0.614914	0.687104	0
ES_2	MSTRG.19645	UTL19645	cre	pELS	intergenic	238	304	0.0489285	-0.459564	0.753362	1	0.246638	0.337491	0.560886	0.563451	0.639623	0
DE_1	MSTRG.12280	UTL12280	cre	pELS	intergenic	44	106	0.109765	0.459523	0.259777	1	0.740223	0.834398	0.706667	0.695732	0.624464	0
ES_2	MSTRG.33263	UTL33263	readthrough	readthrough	intergenic	31	38	0.023626	-0.459518	0.734447	1	0.265553	0.358574	0.550725	0.570752	0.646441	0
ES_2	MSTRG.44202	UTL44202	readthrough	readthrough	intergenic	31	44	0.0236559	-0.459491	0.741245	1	0.258755	0.351166	0.586667	0.604461	0.677561	0
ES_1	MSTRG.48417	UTL48417	cre	PLS	intergenic	104	77	0.0505975	-0.459209	0.711561	1	0.288439	0.383225	0.425414	0.431313	0.510449	0
DE_1	MSTRG.39593	UTL39593	intergenic	intergenic	intergenic	66	57	0.0731935	-0.459171	0.761726	1	0.238274	0.328165	0.463415	0.478251	0.55755	0
DE_1	MSTRG.16933	UTL16933	readthrough	readthrough	intergenic	212	294	0.062301	-0.459078	0.775739	1	0.224261	0.312439	0.581028	0.584423	0.659073	0
DE_2	MSTRG.65941	UTL65941	readthrough	readthrough	intergenic	38	47	0.0670228	-0.458951	0.752867	1	0.247133	0.338039	0.552941	0.572962	0.648413	0
ES_1	MSTRG.9927	UTL9927	cre	pELS	intergenic	113	107	0.0427133	-0.458893	0.717859	1	0.282141	0.376388	0.486364	0.491211	0.570262	0
DE_1	MSTRG.58166	UTL58166	readthrough	readthrough	intergenic	116	127	0.0681038	-0.458886	0.771378	1	0.228622	0.317371	0.522634	0.530005	0.60784	0
DE_2	MSTRG.11302	UTL11302	readthrough	readthrough	intergenic	166	235	0.0645017	-0.458829	0.77191	1	0.22809	0.316787	0.586035	0.590207	0.664376	0
DE_2	MSTRG.78322	UTL78322	readthrough	readthrough	intergenic	153	288	0.0997744	-0.458741	0.769192	1	0.230808	0.319856	0.653061	0.656527	0.724288	0
ES_1	MSTRG.30430	UTL30430	cre	pELS	intergenic	55	43	0.0208102	-0.458658	0.711867	1	0.288133	0.382921	0.438776	0.449689	0.528965	0
DE_2	MSTRG.971	UTL971	intergenic	intergenic	intergenic	159	192	0.105447	-0.458552	0.772468	1	0.227532	0.316219	0.547009	0.551937	0.62863	0
DE_2	MSTRG.13230	UTL13230	intergenic	intergenic	intergenic	26	72	0.126174	0.458185	0.268006	1	0.731994	0.826443	0.734694	0.718963	0.650612	0
ES_2	MSTRG.40493	UTL40493	readthrough	readthrough	intergenic	40	29	0.061444	-0.458147	0.740065	1	0.259935	0.352347	0.42029	0.441221	0.520328	0
DE_2	MSTRG.3445	UTL3445	readthrough	readthrough	intergenic	85	98	0.100679	-0.458145	0.76681	1	0.23319	0.322588	0.535519	0.54501	0.62201	0
DE_1	MSTRG.68696	UTL68696	readthrough	readthrough	intergenic	188	421	0.109997	0.458118	0.249104	1	0.750896	0.843897	0.691297	0.688584	0.616795	0
ES_2	MSTRG.26595	UTL26595	antisense	antisense	intergenic	70	94	0.0403084	-0.458064	0.746252	1	0.253748	0.345618	0.573171	0.581488	0.656196	0
DE_1	MSTRG.33412	UTL33412	readthrough	readthrough	intergenic	101	157	0.0299603	-0.457861	0.768515	1	0.231485	0.320682	0.608527	0.614943	0.686865	0
ES_2	MSTRG.53602	UTL53602	cre	dELS	intergenic	69	63	0.0596878	-0.457757	0.745409	1	0.254591	0.34652	0.477273	0.488188	0.567101	0
ES_1	MSTRG.71323	UTL71323	readthrough	readthrough	intergenic	64	47	0.0360724	-0.45741	0.707792	1	0.292208	0.387172	0.423423	0.433008	0.511863	0
DE_2	MSTRG.47685	UTL47685	antisense	antisense	intergenic	3834	5576	0.0993899	-0.457374	0.776893	1	0.223107	0.31109	0.592561	0.592738	0.666483	0
DE_1	MSTRG.22483	UTL22483	cre	PLS	intergenic	282	470	0.0567009	-0.457265	0.774121	1	0.225879	0.314323	0.625	0.627163	0.697836	0
DE_1	MSTRG.3074	UTL3074	readthrough	readthrough	intergenic	63	63	0.0873235	-0.45719	0.760543	1	0.239457	0.329558	0.5	0.514275	0.592429	0
DE_1	MSTRG.67063	UTL67063	cre	pELS	intergenic	117	285	0.131998	0.457133	0.254202	1	0.745798	0.839576	0.708955	0.704956	0.635098	0
DE_1	MSTRG.27163	UTL27163	cre	PLS	intergenic	21	64	0.0841117	0.457053	0.278364	1	0.721636	0.816627	0.752941	0.735054	0.668988	0
ES_1	MSTRG.43763	UTL43763	cre	pELS	intergenic	49	46	0.0156463	-0.456977	0.710584	1	0.289416	0.384169	0.484211	0.495378	0.574018	0
DE_2	MSTRG.72243	UTL72243	readthrough	readthrough	intergenic	50	159	0.148604	0.456849	0.27481	1	0.72519	0.819819	0.760766	0.753933	0.690624	0
DE_1	MSTRG.64641	UTL64641	cre	pELS	intergenic	51	56	0.0595013	-0.456836	0.763474	1	0.236526	0.326283	0.523364	0.539935	0.616976	0
DE_1	MSTRG.35374	UTL35374	intergenic	intergenic	intergenic	43	35	0.0689828	-0.456827	0.75126	1	0.24874	0.339868	0.448718	0.472013	0.550968	0
DE_1	MSTRG.4347	UTL4347	cre	pELS	intergenic	34	31	0.0796185	-0.456772	0.760045	1	0.239955	0.330084	0.476923	0.504672	0.583049	0
DE_2	MSTRG.26936	UTL26936	cre	PLS	intergenic	16	58	0.108811	0.456748	0.287261	1	0.712739	0.808011	0.783784	0.765019	0.703454	0
DE_1	MSTRG.40762	UTL40762	readthrough	readthrough	intergenic	224	391	0.0370583	-0.456734	0.772793	1	0.227207	0.315833	0.635772	0.638372	0.707834	0
DE_2	MSTRG.31193	UTL31193	readthrough	readthrough	intergenic	108	157	0.0386942	-0.456625	0.768478	1	0.231522	0.320713	0.592453	0.598679	0.67183	0
DE_1	MSTRG.28073	UTL28073	readthrough	readthrough	intergenic	590	1028	0.048088	-0.456487	0.775047	1	0.224953	0.313219	0.635352	0.636343	0.70598	0
DE_1	MSTRG.63376	UTL63376	cre	pELS	intergenic	170	211	0.0672577	-0.456414	0.772043	1	0.227957	0.316665	0.553806	0.558395	0.63437	0
ES_2	MSTRG.31112	UTL31112	intergenic	intergenic	intergenic	33	31	0.0250045	-0.456332	0.729046	1	0.270954	0.364292	0.484375	0.506696	0.584941	0
DE_1	MSTRG.13334	UTL13334	readthrough	readthrough	intergenic	87	103	0.0539423	-0.456221	0.770494	1	0.229506	0.318391	0.542105	0.551353	0.627701	0
DE_2	MSTRG.20064	UTL20064	intergenic	intergenic	intergenic	695	1200	0.0617545	-0.456209	0.773165	1	0.226835	0.315392	0.633245	0.634077	0.703905	0
DE_1	MSTRG.45887	UTL45887	cre	PLS	intergenic	17	37	0.148739	0.455883	0.267069	1	0.732931	0.827291	0.685185	0.653411	0.578854	0
DE_1	MSTRG.49072	UTL49072	cre	PLS	intergenic	17	37	0.148739	0.455883	0.267069	1	0.732931	0.827291	0.685185	0.653411	0.578854	0
DE_2	MSTRG.71785	UTL71785	cre	PLS	intergenic	26	36	0.0647043	-0.455632	0.752557	1	0.247443	0.338391	0.580645	0.606948	0.679249	0
ES_1	MSTRG.25659	UTL25659	readthrough	readthrough	intergenic	53	43	0.0243533	-0.4556	0.712723	1	0.287277	0.381985	0.447917	0.458988	0.537774	0
DE_2	MSTRG.18562	UTL18562	cre	dELS	intergenic	40	59	0.0565011	-0.455547	0.759552	1	0.240448	0.330616	0.59596	0.612321	0.684135	0
ES_2	MSTRG.22297	UTL22297	readthrough	readthrough	intergenic	151	185	0.0438194	-0.455526	0.748583	1	0.251417	0.342908	0.550595	0.554727	0.630773	0
DE_1	MSTRG.53995	UTL53995	readthrough	readthrough	intergenic	166	188	0.0704491	-0.455429	0.772829	1	0.227171	0.315805	0.531073	0.536079	0.613072	0
ES_2	MSTRG.36054	UTL36054	cre	PLS	intergenic	141	124	0.0745322	-0.455334	0.745899	1	0.254101	0.345994	0.467925	0.473346	0.552035	0
DE_2	MSTRG.14079	UTL14079	intergenic	intergenic	intergenic	57	77	0.0606876	-0.45518	0.760261	1	0.239739	0.329867	0.574627	0.587057	0.660902	0
ES_1	MSTRG.59084	UTL59084	antisense	antisense	intergenic	140	123	0.0512323	-0.455152	0.718794	1	0.281206	0.375414	0.467681	0.471716	0.550386	0
DE_1	MSTRG.21290	UTL21290	cre	dELS	intergenic	178	263	0.0528455	-0.455078	0.773421	1	0.226579	0.315101	0.596372	0.60017	0.672962	0
ES_1	MSTRG.23281	UTL23281	readthrough	readthrough	intergenic	236	478	0.068906	0.455073	0.304078	1	0.695922	0.792188	0.669468	0.668084	0.594862	0
DE_2	MSTRG.51195	UTL51195	cre	pELS	intergenic	44	49	0.0728011	-0.454983	0.757214	1	0.242786	0.333148	0.526882	0.545426	0.62189	0
DE_2	MSTRG.12260	UTL12260	antisense	antisense	intergenic	511	772	0.0688348	-0.454981	0.773889	1	0.226111	0.314559	0.601715	0.60299	0.675531	0
ES_1	MSTRG.71380	UTL71380	cre	dELS	intergenic	85	76	0.0417829	-0.454981	0.71162	1	0.28838	0.383173	0.47205	0.478634	0.557212	0
ES_1	MSTRG.19263	UTL19263	repeat	LINE	intergenic	46	36	0.0299785	-0.454973	0.709567	1	0.290433	0.385239	0.439024	0.451965	0.530619	0
DE_1	MSTRG.28760	UTL28760	cre	PLS	intergenic	63	92	0.0403035	-0.454929	0.760903	1	0.239097	0.329163	0.593548	0.604301	0.676723	0
DE_1	MSTRG.43571	UTL43571	readthrough	readthrough	intergenic	34	57	0.0279412	-0.454903	0.757046	1	0.242954	0.333312	0.626374	0.643731	0.712368	0
DE_2	MSTRG.14234	UTL14234	intergenic	intergenic	intergenic	163	239	0.065871	-0.454843	0.770189	1	0.229811	0.318747	0.594527	0.598617	0.6715	0
ES_1	MSTRG.43195	UTL43195	antisense	antisense	intergenic	63	63	0.0152986	-0.454817	0.714885	1	0.285115	0.3797	0.5	0.508345	0.586288	0
DE_2	MSTRG.51206	UTL51206	antisense	antisense	intergenic	84	100	0.0778243	-0.454733	0.766107	1	0.233893	0.323338	0.543478	0.552798	0.628825	0
DE_1	MSTRG.33565	UTL33565	antisense	antisense	intergenic	443	772	0.0335878	-0.454514	0.773651	1	0.226349	0.314814	0.635391	0.636704	0.70602	0
DE_1	MSTRG.50195	UTL50195	readthrough	readthrough	intergenic	46	44	0.0625301	-0.454425	0.752024	1	0.247976	0.339008	0.488889	0.508799	0.586662	0
DE_1	MSTRG.59082	UTL59082	cre	pELS	intergenic	184	463	0.146734	0.454402	0.256997	1	0.743003	0.837132	0.715611	0.713175	0.644715	0
DE_2	MSTRG.53480	UTL53480	cre	PLS	intergenic	24	59	0.160707	0.454317	0.267333	1	0.732667	0.827086	0.710843	0.691588	0.620729	0
ES_2	MSTRG.3523	UTL3523	readthrough	readthrough	intergenic	30	24	0.0698588	-0.454294	0.729526	1	0.270474	0.363828	0.444444	0.470994	0.549522	0
DE_1	MSTRG.25	UTL25	readthrough	readthrough	intergenic	44	42	0.0833543	-0.454274	0.751195	1	0.248805	0.339887	0.488372	0.509198	0.587024	0
ES_1	MSTRG.66054	UTL66054	intergenic	intergenic	intergenic	195	183	0.050854	-0.45427	0.717974	1	0.282026	0.376296	0.484127	0.486923	0.565265	0
DE_2	MSTRG.28996	UTL28996	cre	dELS	intergenic	18	63	0.0965971	0.454195	0.285256	1	0.714744	0.809808	0.777778	0.76054	0.698638	0
ES_2	MSTRG.14387	UTL14387	antisense	antisense	intergenic	301	383	0.0571631	-0.454162	0.751683	1	0.248317	0.339405	0.559942	0.561954	0.637354	0
DE_2	MSTRG.20318	UTL20318	readthrough	readthrough	intergenic	12	39	0.11624	0.454092	0.285599	1	0.714401	0.809466	0.764706	0.735729	0.67021	0
DE_1	MSTRG.53	UTL53	antisense	antisense	intergenic	99	213	0.187878	0.453944	0.250814	1	0.749186	0.842377	0.682692	0.677367	0.605168	0
DE_2	MSTRG.33567	UTL33567	readthrough	readthrough	intergenic	85	145	0.0328789	-0.453901	0.763043	1	0.236957	0.326766	0.630435	0.637219	0.706393	0
ES_1	MSTRG.30985	UTL30985	intergenic	intergenic	intergenic	70	57	0.0216744	-0.453788	0.712995	1	0.287005	0.381737	0.448819	0.457155	0.535624	0
DE_2	MSTRG.34397	UTL34397	readthrough	readthrough	intergenic	126	221	0.0338057	-0.453761	0.766092	1	0.233908	0.323348	0.636888	0.641355	0.71008	0
DE_1	MSTRG.50613	UTL50613	readthrough	readthrough	intergenic	17	37	0.142281	0.453698	0.268327	1	0.731673	0.826125	0.685185	0.653574	0.579399	0
ES_1	MSTRG.72661	UTL72661	cre	PLS	intergenic	79	70	0.0414071	-0.45352	0.717501	1	0.282499	0.376803	0.469799	0.476892	0.555239	0
DE_2	MSTRG.66809	UTL66809	readthrough	readthrough	intergenic	579	878	0.0821721	-0.453466	0.773372	1	0.226628	0.315159	0.602608	0.603727	0.675975	0
ES_1	MSTRG.46167	UTL46167	repeat	SINE	intergenic	22	30	0.0931901	0.453432	0.305979	1	0.694021	0.790604	0.576923	0.556604	0.478288	0
ES_2	MSTRG.65315	UTL65315	cre	dELS	intergenic	34	71	0.113159	0.453388	0.278566	1	0.721434	0.816449	0.67619	0.663439	0.590103	0
DE_2	MSTRG.12975	UTL12975	cre	PLS	intergenic	67	89	0.0605239	-0.453243	0.760591	1	0.239409	0.329537	0.570513	0.581208	0.655183	0
DE_2	MSTRG.61940	UTL61940	cre	dELS	intergenic	38	46	0.0705896	-0.453131	0.759496	1	0.240504	0.330659	0.547619	0.567724	0.642598	0
DE_1	MSTRG.56431	UTL56431	readthrough	readthrough	intergenic	16	36	0.139961	0.453105	0.27238	1	0.72762	0.822058	0.692308	0.659739	0.586147	0
ES_2	MSTRG.1641	UTL1641	readthrough	readthrough	intergenic	91	88	0.0844447	-0.453103	0.740421	1	0.259579	0.351988	0.49162	0.499564	0.577453	0
DE_1	MSTRG.69260	UTL69260	readthrough	readthrough	intergenic	57	122	0.105134	0.452994	0.253103	1	0.746897	0.840463	0.681564	0.672242	0.599733	0
DE_2	MSTRG.43077	UTL43077	antisense	antisense	intergenic	240	542	0.0345494	-0.452969	0.764793	1	0.235207	0.324769	0.693095	0.69489	0.757139	0
ES_1	MSTRG.73396	UTL73396	cre	pELS	intergenic	466	514	0.0515443	-0.45292	0.723601	1	0.276399	0.370261	0.52449	0.52555	0.602581	0
DE_1	MSTRG.78626	UTL78626	readthrough	readthrough	intergenic	25	36	0.0763274	-0.452762	0.745877	1	0.254123	0.345998	0.590164	0.616942	0.687922	0
ES_1	MSTRG.67350	UTL67350	cre	PLS	intergenic	48	79	0.0891855	0.452749	0.300797	1	0.699203	0.795135	0.622047	0.613922	0.537431	0
ES_1	MSTRG.54833	UTL54833	repeat	Satellite	intergenic	39	27	0.043065	-0.452598	0.697758	1	0.302242	0.39834	0.409091	0.425006	0.502865	0
DE_1	MSTRG.43876	UTL43876	intergenic	intergenic	intergenic	10981	28337	0.0430092	-0.452547	0.766558	1	0.233442	0.322904	0.720713	0.720747	0.779345	0
ES_1	MSTRG.42382	UTL42382	cre	pELS	intergenic	40	37	0.019638	-0.45254	0.705799	1	0.294201	0.389414	0.480519	0.494171	0.572084	0
DE_2	MSTRG.49601	UTL49601	readthrough	readthrough	intergenic	55	63	0.0748811	-0.452526	0.759719	1	0.240281	0.33042	0.533898	0.548408	0.624316	0
ES_1	MSTRG.23570	UTL23570	readthrough	readthrough	intergenic	301	316	0.0357159	-0.452472	0.721682	1	0.278318	0.372289	0.512156	0.513848	0.591225	0
ES_1	MSTRG.19956	UTL19956	intergenic	intergenic	intergenic	106	94	0.0339693	-0.452457	0.717547	1	0.282453	0.376754	0.47	0.475274	0.553453	0
ES_2	MSTRG.36874	UTL36874	cre	dELS	intergenic	87	72	0.0701382	-0.452327	0.738615	1	0.261385	0.353886	0.45283	0.461812	0.540034	0
DE_1	MSTRG.57129	UTL57129	cre	dELS	intergenic	75	79	0.0655227	-0.452322	0.762754	1	0.237246	0.327108	0.512987	0.52449	0.601463	0
DE_1	MSTRG.50203	UTL50203	readthrough	readthrough	intergenic	71	72	0.0662931	-0.452299	0.760195	1	0.239805	0.329935	0.503497	0.515933	0.593213	0
ES_1	MSTRG.24748	UTL24748	cre	pELS	intergenic	75	132	0.0528297	0.452208	0.298308	1	0.701692	0.797461	0.637681	0.63277	0.557413	0
ES_2	MSTRG.2057	UTL2057	cre	PLS	intergenic	34	28	0.0719135	-0.452185	0.731651	1	0.268349	0.361446	0.451613	0.474623	0.552761	0
ES_1	MSTRG.32443	UTL32443	cre	dELS	intergenic	26	45	0.0333586	0.452072	0.30806	1	0.69194	0.788659	0.633803	0.619343	0.543244	0
DE_1	MSTRG.38095	UTL38095	cre	dELS	intergenic	29	22	0.0642934	-0.452069	0.737674	1	0.262326	0.354923	0.431373	0.466645	0.544813	0
ES_1	MSTRG.65302	UTL65302	cre	dELS	intergenic	33	53	0.0870303	0.452056	0.301599	1	0.698401	0.79438	0.616279	0.604229	0.527417	0
ES_2	MSTRG.78658	UTL78658	repeat	LINE	intergenic	33	49	0.0787046	-0.451931	0.739971	1	0.260029	0.352408	0.597561	0.613408	0.684583	0
ES_2	MSTRG.60220	UTL60220	cre	pELS	intergenic	31	28	0.0526699	-0.45189	0.722685	1	0.277315	0.371243	0.474576	0.498622	0.576327	0
DE_2	MSTRG.47241	UTL47241	cre	pELS	intergenic	19	47	0.16905	0.451885	0.269526	1	0.730474	0.824908	0.712121	0.687913	0.617076	0
DE_1	MSTRG.68419	UTL68419	readthrough	readthrough	intergenic	39	37	0.0466009	-0.451784	0.747785	1	0.252215	0.343833	0.486842	0.510272	0.587647	0
DE_1	MSTRG.25350	UTL25350	cre	PLS	intergenic	20	62	0.0930523	0.451728	0.283094	1	0.716906	0.812006	0.756098	0.737894	0.673034	0
DE_2	MSTRG.44148	UTL44148	intergenic	intergenic	intergenic	65	269	0.0689744	0.451725	0.297443	1	0.702557	0.798204	0.805389	0.80171	0.747232	0
DE_1	MSTRG.47972	UTL47972	cre	pELS	intergenic	72	73	0.0692886	-0.451616	0.759988	1	0.240012	0.330152	0.503448	0.515697	0.59287	0
ES_1	MSTRG.38416	UTL38416	readthrough	readthrough	intergenic	105	74	0.0597288	-0.451563	0.705162	1	0.294838	0.390052	0.413408	0.419252	0.496788	0
DE_2	MSTRG.17506	UTL17506	cre	pELS	intergenic	95	270	0.12768	0.451501	0.27037	1	0.72963	0.824028	0.739726	0.735702	0.670575	0
DE_1	MSTRG.12429	UTL12429	readthrough	readthrough	intergenic	111	272	0.11165	0.451416	0.257754	1	0.742246	0.836373	0.710183	0.706048	0.637231	0
DE_2	MSTRG.55810	UTL55810	cre	dELS	intergenic	31	35	0.0702315	-0.451243	0.752878	1	0.247122	0.338036	0.530303	0.55603	0.63131	0
ES_2	MSTRG.33955	UTL33955	cre	PLS	intergenic	26	31	0.0229803	-0.45112	0.726497	1	0.273503	0.367019	0.54386	0.567739	0.642292	0
ES_1	MSTRG.60525	UTL60525	repeat	Satellite	intergenic	181	327	0.10535	0.451092	0.299657	1	0.700343	0.796206	0.643701	0.64172	0.567133	0
DE_1	MSTRG.70819	UTL70819	readthrough	readthrough	intergenic	28	60	0.105257	0.451055	0.25636	1	0.74364	0.83771	0.681818	0.662727	0.589723	0
ES_1	MSTRG.32886	UTL32886	cre	dELS	intergenic	38	31	0.0157234	-0.45099	0.710115	1	0.289885	0.384689	0.449275	0.464524	0.542512	0
DE_2	MSTRG.62937	UTL62937	readthrough	readthrough	intergenic	152	209	0.0801806	-0.450986	0.76737	1	0.23263	0.322002	0.578947	0.583537	0.65699	0
DE_1	MSTRG.44069	UTL44069	cre	dELS	intergenic	37	63	0.0283784	-0.450962	0.756578	1	0.243422	0.333871	0.63	0.645621	0.713497	0
DE_1	MSTRG.28273	UTL28273	readthrough	readthrough	intergenic	2878	5564	0.0533571	-0.450894	0.771934	1	0.228066	0.316764	0.659086	0.659266	0.72563	0
DE_2	MSTRG.39891	UTL39891	readthrough	readthrough	intergenic	88	88	0.0847503	-0.450856	0.764089	1	0.235911	0.325588	0.5	0.509897	0.587128	0
ES_1	MSTRG.75964	UTL75964	readthrough	readthrough	intergenic	45	54	0.0636062	-0.450775	0.709869	1	0.290131	0.384965	0.545455	0.555705	0.630929	0
DE_2	MSTRG.61081	UTL61081	cre	pELS	intergenic	14	39	0.162444	0.450741	0.28271	1	0.71729	0.812395	0.735849	0.706637	0.637996	0
DE_2	MSTRG.1653	UTL1653	readthrough	readthrough	intergenic	221	274	0.108265	-0.450735	0.770543	1	0.229457	0.318344	0.553535	0.556959	0.632105	0
DE_2	MSTRG.75493	UTL75493	readthrough	readthrough	intergenic	18	66	0.194352	0.450534	0.29203	1	0.70797	0.803437	0.785714	0.769622	0.709693	0
DE_2	MSTRG.54978	UTL54978	readthrough	readthrough	intergenic	186	249	0.0832745	-0.450507	0.76804	1	0.23196	0.321197	0.572414	0.576245	0.650138	0
ES_1	MSTRG.47086	UTL47086	cre	dELS	intergenic	101	75	0.0507471	-0.450482	0.707628	1	0.292372	0.387317	0.426136	0.432088	0.509727	0
ES_2	MSTRG.13364	UTL13364	cre	PLS	intergenic	28	24	0.0390539	-0.450468	0.73372	1	0.26628	0.359305	0.461538	0.488806	0.566468	0
DE_1	MSTRG.32511	UTL32511	antisense	antisense	intergenic	15	47	0.0603914	0.4504	0.285431	1	0.714569	0.809633	0.758065	0.733861	0.668655	0
ES_1	MSTRG.7347	UTL7347	intergenic	intergenic	intergenic	53	95	0.0808548	0.45013	0.300636	1	0.699364	0.795295	0.641892	0.635068	0.56021	0
ES_1	MSTRG.4234	UTL4234	readthrough	readthrough	intergenic	98	75	0.0668292	-0.45007	0.709039	1	0.290961	0.385799	0.433526	0.439584	0.517272	0
DE_2	MSTRG.19661	UTL19661	readthrough	readthrough	intergenic	97	156	0.0616053	-0.44999	0.761837	1	0.238163	0.328103	0.616601	0.622843	0.692864	0
ES_1	MSTRG.40515	UTL40515	cre	pELS	intergenic	39	36	0.0195972	-0.449968	0.704247	1	0.295753	0.391011	0.48	0.493937	0.571419	0
ES_1	MSTRG.42276	UTL42276	cre	dELS	intergenic	39	36	0.0195972	-0.449968	0.704247	1	0.295753	0.391011	0.48	0.493937	0.571419	0
DE_2	MSTRG.28990	UTL28990	cre	PLS	intergenic	24	36	0.0413987	-0.449918	0.74051	1	0.25949	0.351902	0.6	0.626198	0.69589	0
DE_1	MSTRG.44179	UTL44179	readthrough	readthrough	intergenic	151	296	0.0326711	-0.449856	0.765235	1	0.234765	0.324288	0.662192	0.665564	0.73106	0
ES_1	MSTRG.34125	UTL34125	readthrough	readthrough	intergenic	389	434	0.0215035	-0.449779	0.722291	1	0.277709	0.371647	0.527339	0.528591	0.604979	0
ES_1	MSTRG.33888	UTL33888	repeat	SINE	intergenic	21	36	0.0330409	0.449698	0.309821	1	0.690179	0.787141	0.631579	0.613595	0.537615	0
DE_1	MSTRG.57500	UTL57500	intergenic	intergenic	intergenic	68	71	0.0649494	-0.449592	0.759901	1	0.240099	0.330248	0.510791	0.523467	0.600025	0
DE_1	MSTRG.58167	UTL58167	readthrough	readthrough	intergenic	580	1393	0.149399	0.44955	0.255417	1	0.744583	0.838537	0.706031	0.705231	0.636621	0
DE_1	MSTRG.6167	UTL6167	cre	PLS	intergenic	18	39	0.189201	0.449543	0.270137	1	0.729863	0.824267	0.684211	0.654577	0.58118	0
DE_2	MSTRG.47014	UTL47014	cre	PLS	intergenic	177	222	0.0857139	-0.449477	0.769191	1	0.230809	0.319856	0.556391	0.560615	0.635344	1
ES_1	MSTRG.8506	UTL8506	antisense	antisense	intergenic	102	96	0.042455	-0.449467	0.712852	1	0.287148	0.381894	0.484848	0.490127	0.567596	0
ES_1	MSTRG.25703	UTL25703	readthrough	readthrough	intergenic	120	220	0.055031	0.449264	0.301627	1	0.698373	0.79437	0.647059	0.644118	0.570006	0
ES_1	MSTRG.33461	UTL33461	cre	dELS	intergenic	104	199	0.0368797	0.449118	0.304339	1	0.695661	0.791913	0.656766	0.653497	0.58009	0
DE_1	MSTRG.70876	UTL70876	cre	dELS	intergenic	38	36	0.0465346	-0.448829	0.745717	1	0.254283	0.346136	0.486486	0.510394	0.587269	0
DE_2	MSTRG.27284	UTL27284	cre	pELS	intergenic	19	66	0.0958708	0.448805	0.287483	1	0.712517	0.807831	0.776471	0.760241	0.699078	0
ES_1	MSTRG.27804	UTL27804	cre	PLS	intergenic	90	79	0.0242259	-0.448776	0.715185	1	0.284815	0.379376	0.467456	0.473647	0.55121	0
DE_1	MSTRG.44056	UTL44056	readthrough	readthrough	intergenic	17	63	0.0617648	0.448713	0.294447	1	0.705553	0.801133	0.7875	0.77037	0.710821	0
ES_2	MSTRG.61750	UTL61750	antisense	antisense	intergenic	1782	2673	0.0874697	-0.448499	0.752068	1	0.247932	0.33896	0.6	0.600294	0.672071	0
DE_1	MSTRG.26743	UTL26743	cre	PLS	intergenic	16	50	0.0938028	0.448489	0.286194	1	0.713806	0.809019	0.757576	0.734994	0.670234	0
DE_2	MSTRG.21635	UTL21635	readthrough	readthrough	intergenic	32	98	0.109534	0.448438	0.281894	1	0.718106	0.813136	0.753846	0.742798	0.679119	0
DE_1	MSTRG.32010	UTL32010	cre	pELS	intergenic	134	215	0.0309244	-0.448413	0.76648	1	0.23352	0.322967	0.616046	0.620661	0.690652	0
ES_2	MSTRG.32885	UTL32885	readthrough	readthrough	intergenic	28	34	0.0234039	-0.448346	0.727259	1	0.272741	0.366216	0.548387	0.570165	0.644121	0
DE_1	MSTRG.35289	UTL35289	cre	PLS	intergenic	18	34	0.160084	0.448283	0.255644	1	0.744356	0.838304	0.653846	0.620482	0.545094	0
ES_1	MSTRG.52129	UTL52129	cre	pELS	intergenic	31	20	0.0421757	-0.447994	0.686806	1	0.313194	0.410421	0.392157	0.412452	0.489174	0
ES_2	MSTRG.76418	UTL76418	readthrough	readthrough	intergenic	235	897	0.202322	0.447656	0.317615	1	0.682385	0.780002	0.792403	0.791503	0.735696	0
ES_1	MSTRG.32746	UTL32746	cre	PLS	intergenic	41	34	0.0159832	-0.447571	0.709821	1	0.290179	0.384995	0.453333	0.467255	0.544647	0
ES_1	MSTRG.1392	UTL1392	readthrough	readthrough	intergenic	343	307	0.0781584	-0.447453	0.71703	1	0.28297	0.377343	0.472308	0.473913	0.551246	0
DE_2	MSTRG.36637	UTL36637	readthrough	readthrough	intergenic	126	130	0.0874408	-0.447422	0.765722	1	0.234278	0.323771	0.507812	0.514553	0.591063	0
ES_1	MSTRG.59548	UTL59548	cre	dELS	intergenic	36	26	0.042115	-0.447182	0.698497	1	0.301503	0.397536	0.419355	0.43614	0.513277	0
DE_1	MSTRG.5777	UTL5777	snRNAderived	snRNAderived	intergenic	123	133	0.094423	-0.44711	0.7655	1	0.2345	0.324033	0.519531	0.526366	0.6024	2
DE_1	MSTRG.27376	UTL27376	cre	PLS	intergenic	32	43	0.0370864	-0.447104	0.754223	1	0.245777	0.336547	0.573333	0.595412	0.667365	0
DE_1	MSTRG.23427	UTL23427	readthrough	readthrough	intergenic	1037	1898	0.0622671	-0.447073	0.770733	1	0.229267	0.318114	0.646678	0.647205	0.714361	0
DE_2	MSTRG.14202	UTL14202	cre	pELS	intergenic	164	242	0.0662911	-0.446944	0.766531	1	0.233469	0.32293	0.596059	0.600035	0.671595	0
ES_1	MSTRG.40737	UTL40737	antisense	antisense	intergenic	112	121	0.0229363	-0.446759	0.717334	1	0.282666	0.376988	0.519313	0.523718	0.599796	0
ES_1	MSTRG.34185	UTL34185	readthrough	readthrough	intergenic	42	35	0.0160615	-0.446713	0.7098	1	0.2902	0.385005	0.454545	0.468079	0.54532	0
ES_2	MSTRG.65128	UTL65128	cre	pELS	intergenic	38	36	0.0513366	-0.446701	0.726428	1	0.273572	0.367075	0.486486	0.5054	0.582059	0
DE_2	MSTRG.12180	UTL12180	cre	dELS	intergenic	48	62	0.0588521	-0.446648	0.752157	1	0.247843	0.338895	0.563636	0.57863	0.651751	0
ES_1	MSTRG.44879	UTL44879	cre	dELS	intergenic	48	32	0.0455596	-0.446577	0.693048	1	0.306952	0.403556	0.4	0.412899	0.489389	0
ES_1	MSTRG.40849	UTL40849	repeat	LINE	intergenic	48	46	0.0203457	-0.44643	0.706878	1	0.293122	0.388139	0.489362	0.500376	0.577116	0
DE_2	MSTRG.19705	UTL19705	cre	PLS	intergenic	57	88	0.0591388	-0.446203	0.753233	1	0.246767	0.337631	0.606897	0.617774	0.687701	0
DE_1	MSTRG.64346	UTL64346	antisense	antisense	intergenic	540	734	0.0736565	-0.446173	0.772313	1	0.227687	0.316386	0.576138	0.577459	0.650586	0
ES_1	MSTRG.26850	UTL26850	cre	PLS	intergenic	182	176	0.0290273	-0.446001	0.715127	1	0.284873	0.37944	0.49162	0.494514	0.571311	0
DE_2	MSTRG.51850	UTL51850	cre	dELS	intergenic	50	57	0.0745245	-0.445951	0.755205	1	0.244795	0.335367	0.53271	0.548485	0.623319	0
ES_2	MSTRG.51514	UTL51514	cre	dELS	intergenic	99	96	0.0633914	-0.445898	0.737791	1	0.262209	0.354812	0.492308	0.499486	0.576157	0
DE_1	MSTRG.71367	UTL71367	intergenic	intergenic	intergenic	1970	3324	0.0788494	-0.445839	0.771667	1	0.228333	0.317051	0.627881	0.62818	0.697084	0
DE_1	MSTRG.46649	UTL46649	antisense	antisense	intergenic	87	184	0.144534	0.445768	0.254531	1	0.745469	0.839298	0.678967	0.672916	0.601669	0
ES_1	MSTRG.59659	UTL59659	readthrough	readthrough	intergenic	161	145	0.052518	-0.445672	0.715734	1	0.284266	0.378733	0.473856	0.477251	0.55425	0
DE_1	MSTRG.59392	UTL59392	cre	pELS	intergenic	260	341	0.0764799	-0.445642	0.769754	1	0.230246	0.319174	0.567388	0.570203	0.643727	0
DE_1	MSTRG.51307	UTL51307	cre	pELS	intergenic	191	418	0.143066	0.445642	0.254318	1	0.745682	0.839469	0.686371	0.683717	0.613492	0
DE_1	MSTRG.43130	UTL43130	cre	pELS	intergenic	72	134	0.0284725	-0.445583	0.75718	1	0.24282	0.333162	0.650485	0.657835	0.723625	0
DE_1	MSTRG.31193	UTL31193	readthrough	readthrough	intergenic	73	89	0.0324516	-0.445577	0.758465	1	0.241535	0.331839	0.549383	0.559915	0.634059	0
DE_1	MSTRG.54074	UTL54074	cre	pELS	intergenic	54	55	0.063357	-0.445486	0.753744	1	0.246256	0.337034	0.504587	0.520629	0.596607	0
DE_1	MSTRG.58948	UTL58948	antisense	antisense	intergenic	225	292	0.0756775	-0.445462	0.768918	1	0.231082	0.320201	0.564797	0.568074	0.641705	0
DE_2	MSTRG.8779	UTL8779	readthrough	readthrough	intergenic	130	194	0.0673157	-0.445329	0.7646	1	0.2354	0.324976	0.598765	0.603709	0.674722	0
ES_2	MSTRG.49295	UTL49295	readthrough	readthrough	intergenic	30	55	0.119849	0.445282	0.281991	1	0.718009	0.813049	0.647059	0.631106	0.556833	0
DE_1	MSTRG.34432	UTL34432	readthrough	readthrough	intergenic	152	247	0.03132	-0.445094	0.765756	1	0.234244	0.323746	0.619048	0.623044	0.692323	0
ES_1	MSTRG.64301	UTL64301	cre	dELS	intergenic	53	42	0.042942	-0.445036	0.706374	1	0.293626	0.388692	0.442105	0.453032	0.529976	0
ES_1	MSTRG.32622	UTL32622	cre	dELS	intergenic	873	1071	0.0236452	-0.444995	0.722497	1	0.277503	0.371445	0.550926	0.551443	0.625966	0
ES_2	MSTRG.47808	UTL47808	readthrough	readthrough	intergenic	30	23	0.0523936	-0.4447	0.720102	1	0.279898	0.373954	0.433962	0.460455	0.537364	0
ES_1	MSTRG.24667	UTL24667	cre	pELS	intergenic	112	102	0.0273368	-0.444685	0.709827	1	0.290173	0.384995	0.476636	0.481476	0.55826	0
ES_1	MSTRG.40250	UTL40250	cre	dELS	intergenic	36	47	0.110646	0.444514	0.302366	1	0.697634	0.793733	0.566265	0.553781	0.476978	0
DE_2	MSTRG.30122	UTL30122	readthrough	readthrough	intergenic	49	81	0.0456231	-0.444513	0.752202	1	0.247798	0.338845	0.623077	0.634885	0.702941	0
ES_2	MSTRG.73468	UTL73468	readthrough	readthrough	intergenic	33	35	0.049563	-0.444314	0.731897	1	0.268103	0.361217	0.514706	0.534901	0.610117	0
DE_1	MSTRG.30344	UTL30344	readthrough	readthrough	intergenic	52	61	0.0312245	-0.444288	0.760551	1	0.239449	0.329557	0.539823	0.554938	0.629157	0
DE_2	MSTRG.24822	UTL24822	cre	pELS	intergenic	188	353	0.0563615	-0.444261	0.763594	1	0.236406	0.326141	0.652495	0.655243	0.721136	0
ES_1	MSTRG.53792	UTL53792	cre	PLS	intergenic	85	67	0.0490322	-0.444215	0.707484	1	0.292516	0.387465	0.440789	0.447603	0.524367	0
DE_2	MSTRG.54009	UTL54009	cre	pELS	intergenic	27	30	0.0691167	-0.444209	0.747056	1	0.252944	0.344675	0.526316	0.555663	0.629829	0
DE_2	MSTRG.63363	UTL63363	readthrough	readthrough	intergenic	34	42	0.066939	-0.444066	0.743595	1	0.256405	0.348529	0.552632	0.574298	0.647305	0
ES_2	MSTRG.35554	UTL35554	cre	pELS	intergenic	78	64	0.0695387	-0.444031	0.733126	1	0.266874	0.359928	0.450704	0.460578	0.537371	0
DE_2	MSTRG.25731	UTL25731	cre	pELS	intergenic	34	119	0.105059	0.443978	0.290623	1	0.709377	0.804793	0.777778	0.769068	0.709985	0
ES_1	MSTRG.66049	UTL66049	cre	pELS	intergenic	98	170	0.0940008	0.443948	0.301066	1	0.698934	0.794896	0.634328	0.630599	0.556524	0
ES_1	MSTRG.34709	UTL34709	cre	PLS	intergenic	53	34	0.0543681	-0.443791	0.703594	1	0.296406	0.391766	0.390805	0.402536	0.47819	0
ES_2	MSTRG.67480	UTL67480	readthrough	readthrough	intergenic	28	25	0.0483828	-0.443779	0.733744	1	0.266256	0.359297	0.471698	0.497998	0.574343	0
ES_1	MSTRG.50561	UTL50561	cre	PLS	intergenic	122	98	0.0525122	-0.443722	0.70945	1	0.29055	0.385369	0.445455	0.450158	0.526857	0
ES_2	MSTRG.55081	UTL55081	cre	pELS	intergenic	36	68	0.117498	0.443721	0.283828	1	0.716172	0.811312	0.653846	0.640964	0.56758	0
DE_1	MSTRG.37776	UTL37776	cre	dELS	intergenic	8336	10358	0.105308	-0.443646	0.7733	1	0.2267	0.315237	0.554082	0.554173	0.62833	0
DE_2	MSTRG.77391	UTL77391	readthrough	readthrough	intergenic	23	83	0.191279	0.44327	0.294364	1	0.705636	0.801159	0.783019	0.770518	0.711768	0
DE_1	MSTRG.19851	UTL19851	readthrough	readthrough	intergenic	27	31	0.0439808	-0.443214	0.740455	1	0.259545	0.351953	0.534483	0.563663	0.637205	0
DE_1	MSTRG.13537	UTL13537	cre	pELS	intergenic	173	220	0.0579413	-0.442993	0.765986	1	0.234014	0.32345	0.559796	0.564099	0.63758	0
DE_1	MSTRG.32958	UTL32958	intergenic	intergenic	intergenic	107	335	0.0603433	0.442965	0.278222	1	0.721778	0.81672	0.757919	0.754735	0.693597	0
DE_2	MSTRG.4267	UTL4267	readthrough	readthrough	intergenic	124	149	0.104929	-0.44295	0.763303	1	0.236697	0.326507	0.545788	0.551915	0.626081	0
ES_1	MSTRG.37782	UTL37782	cre	PLS	intergenic	75	103	0.11639	0.442924	0.293733	1	0.706267	0.801785	0.578652	0.572874	0.496644	0
DE_1	MSTRG.58104	UTL58104	readthrough	readthrough	intergenic	9650	14392	0.0927726	-0.442861	0.772063	1	0.227937	0.316665	0.598619	0.598687	0.66973	0
ES_2	MSTRG.58125	UTL58125	cre	pELS	intergenic	84	82	0.060724	-0.442807	0.735108	1	0.264892	0.357837	0.493976	0.502343	0.578423	0
ES_1	MSTRG.58829	UTL58829	cre	pELS	intergenic	30	21	0.0408192	-0.442731	0.692518	1	0.307482	0.40412	0.411765	0.431947	0.50824	0
ES_1	MSTRG.52098	UTL52098	cre	pELS	intergenic	58	42	0.0473386	-0.44269	0.699378	1	0.300622	0.396533	0.42	0.430288	0.506542	0
ES_2	MSTRG.53272	UTL53272	readthrough	readthrough	intergenic	51	45	0.0576815	-0.44256	0.734296	1	0.265704	0.358684	0.46875	0.483279	0.559677	0
ES_1	MSTRG.45712	UTL45712	cre	PLS	intergenic	82	120	0.100009	0.442491	0.296916	1	0.703084	0.79878	0.594059	0.589002	0.513279	0
DE_1	MSTRG.56178	UTL56178	repeat	LTR	intergenic	158	180	0.0708665	-0.442486	0.766263	1	0.233737	0.323167	0.532544	0.537637	0.612431	0
DE_1	MSTRG.27590	UTL27590	readthrough	readthrough	intergenic	203	332	0.0451376	-0.442453	0.766023	1	0.233977	0.32341	0.620561	0.623522	0.692367	0
DE_1	MSTRG.45784	UTL45784	antisense	antisense	intergenic	360	422	0.080109	-0.442423	0.769945	1	0.230055	0.318965	0.539642	0.541837	0.616426	0
DE_1	MSTRG.27727	UTL27727	readthrough	readthrough	intergenic	1157	4048	0.0965613	0.442395	0.28493	1	0.71507	0.810109	0.777714	0.77746	0.719963	0
DE_1	MSTRG.59581	UTL59581	cre	pELS	intergenic	70	168	0.139952	0.442276	0.262173	1	0.737827	0.83207	0.705882	0.699298	0.631206	0
DE_1	MSTRG.35585	UTL35585	cre	dELS	intergenic	117	109	0.0789555	-0.442261	0.761977	1	0.238023	0.327978	0.482301	0.490065	0.566309	0
DE_2	MSTRG.43756	UTL43756	cre	pELS	intergenic	70	145	0.0345239	-0.442159	0.752962	1	0.247038	0.337933	0.674419	0.680988	0.743606	0
ES_1	MSTRG.13181	UTL13181	intergenic	intergenic	intergenic	21	30	0.0650899	0.442147	0.299016	1	0.700984	0.796755	0.588235	0.56808	0.491888	0
DE_2	MSTRG.44461	UTL44461	cre	PLS	intergenic	10	43	0.0716668	0.442125	0.301643	1	0.698357	0.79437	0.811321	0.787598	0.731854	0
DE_1	MSTRG.63296	UTL63296	cre	dELS	intergenic	25	59	0.127885	0.442002	0.27063	1	0.72937	0.82378	0.702381	0.683294	0.613626	0
DE_1	MSTRG.40214	UTL40214	cre	dELS	intergenic	59	51	0.0732588	-0.441915	0.751436	1	0.248564	0.339673	0.463636	0.479606	0.555938	0
ES_1	MSTRG.29505	UTL29505	repeat	LINE	intergenic	271	534	0.0543836	0.441871	0.308437	1	0.691563	0.788341	0.663354	0.662156	0.590645	0
DE_2	MSTRG.46862	UTL46862	antisense	antisense	intergenic	264	341	0.0882718	-0.441813	0.767221	1	0.232779	0.322153	0.563636	0.566364	0.639518	0
DE_2	MSTRG.941	UTL941	cre	PLS	intergenic	142	336	0.206625	0.441799	0.263816	1	0.736184	0.83045	0.702929	0.699722	0.631752	0
DE_2	MSTRG.12033	UTL12033	cre	PLS	intergenic	129	182	0.0642826	-0.441794	0.762218	1	0.237782	0.327701	0.585209	0.590396	0.661913	0
ES_1	MSTRG.32856	UTL32856	cre	pELS	intergenic	20	34	0.0327655	0.441726	0.313224	1	0.686776	0.783973	0.62963	0.610959	0.536228	0
DE_2	MSTRG.6516	UTL6516	cre	PLS	intergenic	80	93	0.101514	-0.441617	0.758343	1	0.241657	0.331972	0.537572	0.547245	0.621437	0
DE_2	MSTRG.57107	UTL57107	cre	PLS	intergenic	382	536	0.0872825	-0.441557	0.767005	1	0.232995	0.322385	0.583878	0.585643	0.657471	0
DE_1	MSTRG.66164	UTL66164	cre	pELS	intergenic	191	242	0.0686579	-0.441479	0.76578	1	0.23422	0.323724	0.558891	0.562788	0.636104	0
ES_2	MSTRG.36823	UTL36823	readthrough	readthrough	intergenic	65	108	0.140816	0.441356	0.273285	1	0.726715	0.821273	0.624277	0.616425	0.54202	0
ES_1	MSTRG.42858	UTL42858	cre	pELS	intergenic	167	192	0.0175888	-0.441334	0.717922	1	0.282078	0.376341	0.534819	0.537623	0.612227	0
DE_1	MSTRG.30099	UTL30099	cre	pELS	intergenic	98	300	0.0844872	0.441214	0.27755	1	0.72245	0.817262	0.753769	0.75021	0.68867	0
ES_2	MSTRG.49646	UTL49646	readthrough	readthrough	intergenic	49	43	0.0573676	-0.441196	0.733016	1	0.266984	0.360025	0.467391	0.482508	0.558683	0
ES_2	MSTRG.4379	UTL4379	cre	pELS	intergenic	285	319	0.0977411	-0.441187	0.745427	1	0.254573	0.346507	0.528146	0.530409	0.605299	0
DE_1	MSTRG.59659	UTL59659	readthrough	readthrough	intergenic	134	329	0.143172	0.44111	0.263019	1	0.736981	0.831303	0.710583	0.707251	0.64022	0
ES_1	MSTRG.25350	UTL25350	cre	PLS	intergenic	45	36	0.0240135	-0.441009	0.704586	1	0.295414	0.390673	0.444444	0.457147	0.533413	0
DE_2	MSTRG.33009	UTL33009	readthrough	readthrough	intergenic	167	301	0.0347391	-0.440981	0.761774	1	0.238226	0.328139	0.643162	0.646362	0.712744	0
DE_1	MSTRG.58155	UTL58155	readthrough	readthrough	intergenic	930	2281	0.15257	0.440955	0.261083	1	0.738917	0.83309	0.710371	0.709893	0.643185	0
ES_2	MSTRG.69260	UTL69260	readthrough	readthrough	intergenic	58	54	0.0457323	-0.440936	0.73745	1	0.26255	0.355189	0.482143	0.494521	0.570457	0
DE_2	MSTRG.12110	UTL12110	cre	pELS	intergenic	18	50	0.126564	0.440884	0.277205	1	0.722795	0.817548	0.735294	0.713302	0.647	0
DE_2	MSTRG.35855	UTL35855	cre	pELS	intergenic	659	752	0.0967106	-0.440882	0.767862	1	0.232138	0.321399	0.532955	0.534149	0.608832	0
ES_2	MSTRG.24214	UTL24214	antisense	antisense	intergenic	38	42	0.0376016	-0.440775	0.733724	1	0.266276	0.359305	0.525	0.541959	0.616272	0
DE_2	MSTRG.37227	UTL37227	readthrough	readthrough	intergenic	40	37	0.0783941	-0.440677	0.747734	1	0.252266	0.343879	0.480519	0.502697	0.578408	0
DE_2	MSTRG.2918	UTL2918	cre	dELS	intergenic	39	42	0.0940407	-0.44066	0.746339	1	0.253661	0.345535	0.518519	0.539242	0.613662	0
DE_2	MSTRG.32953	UTL32953	readthrough	readthrough	intergenic	96	167	0.0335284	-0.440414	0.757973	1	0.242027	0.332356	0.634981	0.640717	0.707598	0
DE_1	MSTRG.2803	UTL2803	intergenic	intergenic	intergenic	28	25	0.0779674	-0.440369	0.748827	1	0.251173	0.342652	0.471698	0.504531	0.580144	0
ES_1	MSTRG.12086	UTL12086	cre	pELS	intergenic	709	711	0.0456915	-0.440209	0.716393	1	0.283607	0.377996	0.500704	0.501423	0.577086	0
ES_1	MSTRG.18645	UTL18645	intergenic	intergenic	intergenic	334	344	0.0394527	-0.44017	0.716045	1	0.283955	0.378393	0.507375	0.508876	0.584339	0
DE_2	MSTRG.8871	UTL8871	cre	pELS	intergenic	21	61	0.131029	0.440091	0.282518	1	0.717482	0.812521	0.743902	0.726128	0.661507	0
ES_2	MSTRG.45025	UTL45025	antisense	antisense	intergenic	32	25	0.0533902	-0.440035	0.719922	1	0.280078	0.374157	0.438596	0.462973	0.539078	0
DE_2	MSTRG.36219	UTL36219	cre	PLS	intergenic	28	57	0.172527	0.440029	0.266853	1	0.733147	0.827512	0.670588	0.651477	0.579454	0
DE_1	MSTRG.21339	UTL21339	cre	pELS	intergenic	37	47	0.0454327	-0.439896	0.749247	1	0.250753	0.342177	0.559524	0.579254	0.651269	0
ES_1	MSTRG.73338	UTL73338	intergenic	intergenic	intergenic	47	81	0.0805361	0.439791	0.309631	1	0.690369	0.787293	0.632812	0.625046	0.551364	0
DE_2	MSTRG.78663	UTL78663	cre	pELS	intergenic	265	522	0.10441	-0.439695	0.762232	1	0.237768	0.327692	0.663278	0.665117	0.729277	0
ES_1	MSTRG.35289	UTL35289	cre	PLS	intergenic	31	40	0.109355	0.43954	0.305426	1	0.694574	0.791057	0.56338	0.548942	0.47296	0
DE_2	MSTRG.7891	UTL7891	cre	dELS	intergenic	30	39	0.058641	-0.439524	0.742674	1	0.257326	0.349604	0.565217	0.588525	0.659828	0
DE_2	MSTRG.7988	UTL7988	readthrough	readthrough	intergenic	34	45	0.0597024	-0.439516	0.745263	1	0.254737	0.346661	0.56962	0.589948	0.661144	0
DE_2	MSTRG.21551	UTL21551	cre	dELS	intergenic	22	29	0.0471463	-0.439444	0.74	1	0.26	0.352392	0.568627	0.599777	0.67021	0
DE_1	MSTRG.9497	UTL9497	cre	PLS	intergenic	60	71	0.0533784	-0.439269	0.759437	1	0.240563	0.330729	0.541985	0.554881	0.62829	0
ES_2	MSTRG.67359	UTL67359	cre	PLS	intergenic	36	34	0.0511782	-0.439221	0.721734	1	0.278266	0.372243	0.485714	0.505379	0.580777	0
ES_1	MSTRG.64838	UTL64838	cre	dELS	intergenic	57	94	0.0893638	0.439046	0.306346	1	0.693654	0.790254	0.622517	0.615902	0.541868	0
ES_1	MSTRG.16187	UTL16187	cre	dELS	intergenic	50	37	0.0332442	-0.439045	0.698434	1	0.301566	0.397594	0.425287	0.437033	0.512774	0
ES_1	MSTRG.68024	UTL68024	readthrough	readthrough	intergenic	450	429	0.0468276	-0.438771	0.713819	1	0.286181	0.380842	0.488055	0.489216	0.56488	0
ES_2	MSTRG.3278	UTL3278	cre	PLS	intergenic	281	610	0.189564	0.438734	0.28311	1	0.71689	0.812006	0.684624	0.683207	0.614068	1
DE_1	MSTRG.55157	UTL55157	antisense	antisense	intergenic	38	37	0.0605681	-0.438701	0.742523	1	0.257477	0.349761	0.493333	0.516344	0.591334	0
DE_1	MSTRG.40374	UTL40374	cre	pELS	intergenic	2159	4669	0.183279	0.438685	0.254938	1	0.745062	0.838935	0.683802	0.683569	0.614472	0
DE_2	MSTRG.71240	UTL71240	readthrough	readthrough	intergenic	310	433	0.0686094	-0.438629	0.764935	1	0.235065	0.324624	0.582773	0.584941	0.656362	0
DE_2	MSTRG.10698	UTL10698	readthrough	readthrough	intergenic	641	991	0.0704413	-0.438615	0.766444	1	0.233556	0.322995	0.60723	0.608193	0.677814	0
DE_1	MSTRG.50610	UTL50610	readthrough	readthrough	intergenic	49	48	0.0640383	-0.438479	0.746078	1	0.253922	0.345808	0.494845	0.512655	0.587724	0
ES_2	MSTRG.13512	UTL13512	readthrough	readthrough	intergenic	118	129	0.0498103	-0.438457	0.74005	1	0.25995	0.352347	0.522267	0.527777	0.602319	0
DE_2	MSTRG.3070	UTL3070	cre	pELS	intergenic	511	669	0.114324	-0.438409	0.767071	1	0.232929	0.322316	0.566949	0.568335	0.640824	0
DE_2	MSTRG.22462	UTL22462	cre	dELS	intergenic	2550	5247	0.0700022	-0.438379	0.763289	1	0.236711	0.326516	0.672951	0.673134	0.736189	0
DE_1	MSTRG.66660	UTL66660	readthrough	readthrough	intergenic	47	110	0.126825	0.438359	0.268637	1	0.731363	0.825846	0.700637	0.690617	0.622262	0
DE_1	MSTRG.29226	UTL29226	readthrough	readthrough	intergenic	216	356	0.0454875	-0.438287	0.764327	1	0.235673	0.325302	0.622378	0.625117	0.6932	0
ES_1	MSTRG.64343	UTL64343	readthrough	readthrough	intergenic	145	260	0.0971659	0.438253	0.305273	1	0.694727	0.791163	0.641975	0.639559	0.567013	0
DE_1	MSTRG.53747	UTL53747	antisense	antisense	intergenic	86	93	0.0672683	-0.438193	0.757998	1	0.242002	0.332336	0.519553	0.529124	0.60357	0
ES_2	MSTRG.694	UTL694	readthrough	readthrough	intergenic	134	272	0.177254	0.438161	0.280666	1	0.719334	0.814458	0.669951	0.66678	0.59627	0
ES_1	MSTRG.41233	UTL41233	intergenic	intergenic	intergenic	18	34	0.0401017	0.438122	0.309803	1	0.690197	0.787141	0.653846	0.634955	0.562139	0
ES_2	MSTRG.57198	UTL57198	antisense	antisense	intergenic	43	38	0.0549719	-0.438031	0.731235	1	0.268765	0.361904	0.469136	0.486172	0.561757	0
DE_2	MSTRG.5662	UTL5662	cre	pELS	intergenic	139	169	0.10617	-0.437953	0.761777	1	0.238223	0.328139	0.548701	0.554065	0.627305	0
DE_1	MSTRG.76595	UTL76595	readthrough	readthrough	intergenic	395	759	0.10185	-0.437916	0.763852	1	0.236148	0.325818	0.657712	0.659001	0.723599	0
DE_2	MSTRG.73187	UTL73187	intergenic	intergenic	intergenic	90	145	0.0752886	-0.437755	0.755369	1	0.244631	0.335199	0.617021	0.623562	0.69171	0
DE_1	MSTRG.43865	UTL43865	intergenic	intergenic	intergenic	36	131	0.0606482	0.43773	0.292059	1	0.707941	0.803436	0.784431	0.776578	0.719589	0
DE_2	MSTRG.60871	UTL60871	cre	PLS	intergenic	31	37	0.0695996	-0.437566	0.749353	1	0.250647	0.342078	0.544118	0.568122	0.64049	0
DE_1	MSTRG.68938	UTL68938	cre	PLS	intergenic	22	47	0.104938	0.437511	0.274763	1	0.725237	0.819842	0.681159	0.657428	0.586277	0
ES_2	MSTRG.14515	UTL14515	antisense	antisense	intergenic	63	67	0.0477769	-0.437262	0.734035	1	0.265965	0.358977	0.515385	0.525836	0.600254	0
DE_1	MSTRG.43756	UTL43756	cre	pELS	intergenic	125	474	0.0632001	0.437228	0.295071	1	0.704929	0.800537	0.791319	0.789213	0.734413	0
DE_2	MSTRG.20424	UTL20424	cre	dELS	intergenic	42	61	0.0519461	-0.437196	0.750675	1	0.249325	0.340493	0.592233	0.607446	0.676915	0
ES_1	MSTRG.38778	UTL38778	cre	pELS	intergenic	62	41	0.0560446	-0.437163	0.690082	1	0.309918	0.406658	0.398058	0.407842	0.482538	0
DE_2	MSTRG.27601	UTL27601	intergenic	intergenic	intergenic	52	87	0.0461755	-0.437144	0.749732	1	0.250268	0.34163	0.625899	0.63674	0.703547	0
ES_1	MSTRG.10350	UTL10350	cre	PLS	intergenic	43	36	0.0377652	-0.437112	0.705748	1	0.294252	0.389469	0.455696	0.468605	0.544193	0
ES_1	MSTRG.40407	UTL40407	antisense	antisense	intergenic	126	92	0.0618812	-0.437043	0.70148	1	0.29852	0.394171	0.422018	0.426672	0.501873	0
DE_2	MSTRG.48054	UTL48054	repeat	LTR	intergenic	40	95	0.162306	0.437021	0.271822	1	0.728178	0.822596	0.703704	0.692349	0.624385	0
DE_2	MSTRG.32958	UTL32958	intergenic	intergenic	intergenic	166	300	0.0348322	-0.436941	0.759874	1	0.240126	0.330275	0.643777	0.646959	0.712706	0
DE_1	MSTRG.21905	UTL21905	cre	pELS	intergenic	324	507	0.0559674	-0.436929	0.765316	1	0.234684	0.32421	0.610108	0.61202	0.681065	0
ES_2	MSTRG.57768	UTL57768	cre	pELS	intergenic	42	37	0.0547997	-0.436887	0.73031	1	0.26969	0.362907	0.468354	0.485779	0.561173	0
ES_1	MSTRG.50559	UTL50559	cre	dELS	intergenic	32	21	0.0429006	-0.436863	0.683375	1	0.316625	0.414054	0.396226	0.415287	0.490166	0
DE_2	MSTRG.4921	UTL4921	cre	dELS	intergenic	125	151	0.105487	-0.436857	0.760453	1	0.239547	0.329648	0.547101	0.553077	0.626192	0
DE_2	MSTRG.45858	UTL45858	cre	PLS	intergenic	162	204	0.0860571	-0.436826	0.76267	1	0.23733	0.32719	0.557377	0.561853	0.634476	0
DE_1	MSTRG.63749	UTL63749	cre	dELS	intergenic	62	71	0.0620548	-0.436775	0.756988	1	0.243012	0.333362	0.533835	0.546542	0.619978	0
DE_2	MSTRG.67025	UTL67025	cre	PLS	intergenic	22	60	0.147787	0.436741	0.278074	1	0.721926	0.816841	0.731707	0.713662	0.648057	0
DE_2	MSTRG.18368	UTL18368	readthrough	readthrough	intergenic	34	50	0.0563321	-0.436701	0.748735	1	0.251265	0.342735	0.595238	0.613729	0.682593	0
DE_1	MSTRG.52762	UTL52762	readthrough	readthrough	intergenic	103	110	0.0698152	-0.436599	0.758246	1	0.241754	0.332059	0.516432	0.524466	0.598824	0
DE_1	MSTRG.21467	UTL21467	intergenic	intergenic	intergenic	1955	3437	0.0628789	-0.436568	0.766834	1	0.233166	0.322566	0.637426	0.63771	0.704339	0
DE_1	MSTRG.16623	UTL16623	cre	pELS	intergenic	16	42	0.117927	0.436468	0.285722	1	0.714278	0.809371	0.724138	0.697413	0.63006	1
ES_2	MSTRG.1645	UTL1645	readthrough	readthrough	intergenic	68	64	0.0821869	-0.436395	0.736481	1	0.263519	0.356332	0.484848	0.495243	0.570393	0
ES_2	MSTRG.69721	UTL69721	cre	PLS	intergenic	93	93	0.0491199	-0.436278	0.733949	1	0.266051	0.359079	0.5	0.507347	0.582196	0
DE_1	MSTRG.75827	UTL75827	cre	dELS	intergenic	50	81	0.0858683	-0.436121	0.751762	1	0.248238	0.33932	0.618321	0.630143	0.697437	0
ES_1	MSTRG.16794	UTL16794	cre	PLS	intergenic	88	71	0.0362459	-0.435908	0.705109	1	0.294891	0.390097	0.446541	0.452936	0.528303	0
ES_1	MSTRG.53	UTL53	antisense	antisense	intergenic	45	31	0.0601562	-0.4359	0.690337	1	0.309663	0.40639	0.407895	0.421186	0.496059	0
ES_1	MSTRG.30956	UTL30956	cre	dELS	intergenic	53	42	0.0210932	-0.435863	0.702138	1	0.297862	0.393432	0.442105	0.452807	0.528166	0
DE_1	MSTRG.5080	UTL5080	cre	dELS	intergenic	88	93	0.0922851	-0.435849	0.755974	1	0.244026	0.334484	0.513812	0.523256	0.597534	0
ES_1	MSTRG.34409	UTL34409	readthrough	readthrough	intergenic	171	175	0.0197247	-0.435776	0.71229	1	0.28771	0.382421	0.50578	0.508694	0.583422	0
ES_1	MSTRG.28683	UTL28683	cre	pELS	intergenic	68	58	0.0235405	-0.435551	0.707218	1	0.292782	0.387778	0.460317	0.468382	0.543703	0
DE_2	MSTRG.20844	UTL20844	cre	pELS	intergenic	42	127	0.10815	0.435438	0.286674	1	0.713326	0.808589	0.751479	0.743251	0.681595	0
DE_1	MSTRG.51839	UTL51839	readthrough	readthrough	intergenic	56	56	0.0653724	-0.43534	0.747562	1	0.252438	0.3441	0.5	0.5153	0.58976	0
ES_1	MSTRG.62016	UTL62016	cre	PLS	intergenic	31	22	0.0413835	-0.435246	0.690373	1	0.309627	0.406356	0.415094	0.434195	0.509232	0
DE_2	MSTRG.41672	UTL41672	cre	PLS	intergenic	63	231	0.0778445	0.43524	0.297955	1	0.702045	0.797757	0.785714	0.78143	0.725584	0
ES_1	MSTRG.53065	UTL53065	cre	PLS	intergenic	81	62	0.0500381	-0.435107	0.701378	1	0.298622	0.394268	0.433566	0.440653	0.515765	0
ES_1	MSTRG.27284	UTL27284	cre	pELS	intergenic	69	59	0.0235993	-0.435083	0.707175	1	0.292825	0.38781	0.460938	0.468868	0.544106	0
DE_1	MSTRG.30430	UTL30430	cre	pELS	intergenic	21	52	0.0659104	0.435063	0.279772	1	0.720228	0.815218	0.712329	0.690959	0.623175	0
DE_2	MSTRG.30623	UTL30623	cre	PLS	intergenic	28	36	0.0342227	-0.435055	0.738832	1	0.261168	0.353628	0.5625	0.587412	0.658099	0
DE_2	MSTRG.31264	UTL31264	cre	dELS	intergenic	28	36	0.0342227	-0.435055	0.738832	1	0.261168	0.353628	0.5625	0.587412	0.658099	0
DE_1	MSTRG.22123	UTL22123	cre	dELS	intergenic	47	62	0.0471809	-0.43502	0.751338	1	0.248662	0.339785	0.568807	0.583785	0.654722	0
DE_2	MSTRG.22141	UTL22141	cre	dELS	intergenic	1850	3396	0.065655	-0.434963	0.763549	1	0.236451	0.326191	0.64735	0.647632	0.713028	0
DE_1	MSTRG.64066	UTL64066	readthrough	readthrough	intergenic	58	66	0.061663	-0.434954	0.755207	1	0.244793	0.335367	0.532258	0.545839	0.619012	0
ES_2	MSTRG.40439	UTL40439	readthrough	readthrough	intergenic	91	154	0.143424	0.43486	0.276248	1	0.723752	0.818447	0.628571	0.623136	0.550195	0
DE_2	MSTRG.71179	UTL71179	cre	PLS	intergenic	23	59	0.126003	0.434774	0.282277	1	0.717723	0.812772	0.719512	0.70117	0.634486	0
DE_2	MSTRG.1897	UTL1897	readthrough	readthrough	intergenic	679	904	0.11626	-0.434698	0.764918	1	0.235082	0.324636	0.571068	0.572089	0.643752	0
DE_2	MSTRG.14741	UTL14741	cre	PLS	intergenic	13	38	0.131318	0.434494	0.284694	1	0.715306	0.810354	0.745098	0.716381	0.651448	0
DE_1	MSTRG.11629	UTL11629	cre	pELS	intergenic	24	57	0.108212	0.434356	0.275652	1	0.724348	0.818937	0.703704	0.684293	0.615975	0
ES_2	MSTRG.27072	UTL27072	cre	PLS	intergenic	28	33	0.035377	-0.43425	0.71842	1	0.28158	0.375789	0.540984	0.562583	0.634751	0
DE_1	MSTRG.39054	UTL39054	readthrough	readthrough	intergenic	2592	3019	0.0987119	-0.434195	0.768245	1	0.231755	0.320993	0.53805	0.538351	0.611748	0
DE_1	MSTRG.33733	UTL33733	antisense	antisense	intergenic	170	281	0.0318585	-0.434181	0.761254	1	0.238746	0.328747	0.62306	0.626497	0.693847	0
DE_2	MSTRG.1769	UTL1769	snRNAderived	snRNAderived	intergenic	256	614	0.20944	0.43402	0.267466	1	0.732534	0.826983	0.705747	0.704029	0.637775	2
DE_2	MSTRG.66431	UTL66431	readthrough	readthrough	intergenic	630	973	0.0836914	-0.433886	0.764181	1	0.235819	0.325486	0.606987	0.607957	0.676882	0
DE_2	MSTRG.37790	UTL37790	readthrough	readthrough	intergenic	56	112	0.169501	0.433859	0.264811	1	0.735189	0.829547	0.666667	0.657194	0.586639	0
DE_2	MSTRG.32497	UTL32497	readthrough	readthrough	intergenic	40	134	0.0645674	0.433796	0.291854	1	0.708146	0.8036	0.770115	0.762514	0.703877	0
ES_1	MSTRG.24793	UTL24793	cre	PLS	intergenic	49	40	0.0245036	-0.433748	0.702865	1	0.297135	0.392587	0.449438	0.46081	0.535831	0
ES_1	MSTRG.59579	UTL59579	cre	pELS	intergenic	75	123	0.0956335	0.433739	0.307232	1	0.692768	0.789424	0.621212	0.616231	0.543127	0
DE_2	MSTRG.67003	UTL67003	intergenic	intergenic	intergenic	33	41	0.0673253	-0.433675	0.738139	1	0.261861	0.354412	0.554054	0.575776	0.647041	0
DE_1	MSTRG.4591	UTL4591	readthrough	readthrough	intergenic	72	151	0.183137	0.433663	0.261198	1	0.738802	0.833007	0.67713	0.669958	0.600465	0
DE_1	MSTRG.52761	UTL52761	readthrough	readthrough	intergenic	83	174	0.137046	0.433375	0.260808	1	0.739192	0.833376	0.677043	0.670831	0.60146	0
DE_1	MSTRG.20738	UTL20738	cre	pELS	intergenic	1079	1832	0.0607262	-0.433313	0.765328	1	0.234672	0.324203	0.629337	0.629866	0.696776	0
DE_2	MSTRG.71706	UTL71706	cre	PLS	intergenic	228	391	0.0801393	-0.433309	0.759753	1	0.240247	0.330385	0.631664	0.634087	0.700596	0
DE_2	MSTRG.9769	UTL9769	cre	PLS	intergenic	112	167	0.06726	-0.433275	0.757909	1	0.242091	0.33242	0.598566	0.604156	0.673297	0
DE_1	MSTRG.15244	UTL15244	cre	dELS	intergenic	32	37	0.051944	-0.433226	0.73786	1	0.26214	0.354742	0.536232	0.560291	0.632424	0
DE_2	MSTRG.78032	UTL78032	cre	PLS	intergenic	41	71	0.0917894	-0.433153	0.745735	1	0.254265	0.346124	0.633929	0.647059	0.712258	0
DE_1	MSTRG.71329	UTL71329	readthrough	readthrough	intergenic	27	57	0.103698	0.433065	0.264905	1	0.735095	0.829524	0.678571	0.659323	0.589065	0
DE_1	MSTRG.72128	UTL72128	cre	pELS	intergenic	43	114	0.123891	0.433023	0.276352	1	0.723648	0.81837	0.726115	0.716635	0.651964	0
ES_2	MSTRG.58155	UTL58155	readthrough	readthrough	intergenic	128	133	0.0646349	-0.433003	0.736204	1	0.263796	0.356611	0.509579	0.514761	0.588846	0
DE_2	MSTRG.17945	UTL17945	antisense	antisense	intergenic	30	94	0.120025	0.432989	0.292514	1	0.707486	0.80301	0.758065	0.747011	0.686242	0
DE_1	MSTRG.32130	UTL32130	readthrough	readthrough	intergenic	17	52	0.0589553	0.432943	0.292592	1	0.707408	0.802945	0.753623	0.732718	0.670039	0
DE_2	MSTRG.10545	UTL10545	intergenic	intergenic	intergenic	22	60	0.124263	0.432918	0.280175	1	0.719825	0.814876	0.731707	0.713833	0.648853	0
ES_2	MSTRG.72151	UTL72151	cre	pELS	intergenic	57	67	0.0549292	-0.432817	0.735578	1	0.264422	0.357301	0.540323	0.551007	0.623574	0
ES_1	MSTRG.56879	UTL56879	cre	PLS	intergenic	291	270	0.057716	-0.432807	0.70937	1	0.29063	0.385461	0.481283	0.483081	0.557814	0
ES_2	MSTRG.70284	UTL70284	cre	pELS	intergenic	32	27	0.0414449	-0.432764	0.723434	1	0.276566	0.370425	0.457627	0.480759	0.555512	0
DE_2	MSTRG.57996	UTL57996	cre	PLS	intergenic	62	156	0.156516	0.432762	0.272193	1	0.727807	0.822246	0.715596	0.708817	0.643291	0
DE_2	MSTRG.58671	UTL58671	cre	pELS	intergenic	112	153	0.0796599	-0.432645	0.756166	1	0.243834	0.334286	0.577358	0.583367	0.653961	0
ES_2	MSTRG.22463	UTL22463	intergenic	intergenic	intergenic	125	165	0.0449071	-0.432625	0.738332	1	0.261668	0.354175	0.568966	0.573451	0.644699	0
ES_1	MSTRG.5552	UTL5552	cre	pELS	intergenic	31	20	0.0563378	-0.432588	0.679126	1	0.320874	0.418583	0.392157	0.41174	0.485772	0
DE_1	MSTRG.24585	UTL24585	readthrough	readthrough	intergenic	19	58	0.0916305	0.432584	0.292338	1	0.707662	0.803145	0.753247	0.734603	0.672224	0
DE_2	MSTRG.33062	UTL33062	readthrough	readthrough	intergenic	219	763	0.0671504	0.432555	0.293185	1	0.706815	0.802317	0.776986	0.77569	0.719281	0
DE_1	MSTRG.61032	UTL61032	repeat	LINE	intergenic	203	264	0.0758358	-0.432412	0.761999	1	0.238001	0.327957	0.56531	0.568834	0.640336	0
DE_2	MSTRG.57513	UTL57513	cre	dELS	intergenic	38	45	0.0736639	-0.432344	0.747763	1	0.252237	0.343851	0.542169	0.561711	0.633622	0
DE_1	MSTRG.74381	UTL74381	cre	dELS	intergenic	111	155	0.0652548	-0.432249	0.759369	1	0.240631	0.33079	0.582707	0.588776	0.658928	0
ES_2	MSTRG.64418	UTL64418	cre	PLS	intergenic	48	48	0.0541887	-0.432242	0.725558	1	0.274442	0.368058	0.5	0.514069	0.588047	0
DE_1	MSTRG.56945	UTL56945	readthrough	readthrough	intergenic	62	65	0.065215	-0.43224	0.750068	1	0.249932	0.341219	0.511811	0.525149	0.598757	0
DE_1	MSTRG.15541	UTL15541	cre	dELS	intergenic	130	177	0.0611665	-0.43223	0.759974	1	0.240026	0.33016	0.576547	0.581842	0.652476	0
DE_1	MSTRG.45537	UTL45537	intergenic	intergenic	intergenic	108	116	0.0734016	-0.432127	0.756562	1	0.243438	0.333871	0.517857	0.525417	0.598996	0
DE_1	MSTRG.37478	UTL37478	readthrough	readthrough	intergenic	402	416	0.0877019	-0.432047	0.764801	1	0.235199	0.324769	0.508557	0.510641	0.584686	0
DE_2	MSTRG.24667	UTL24667	cre	pELS	intergenic	45	156	0.104059	0.431977	0.295619	1	0.704381	0.800027	0.776119	0.769692	0.712417	0
DE_1	MSTRG.28203	UTL28203	cre	pELS	intergenic	27	80	0.0817753	0.431782	0.288574	1	0.711426	0.806686	0.747664	0.734264	0.671963	0
DE_2	MSTRG.13508	UTL13508	repeat	LTR	intergenic	27	73	0.123189	0.431764	0.280041	1	0.719959	0.814998	0.73	0.715426	0.650812	0
DE_2	MSTRG.3065	UTL3065	cre	dELS	intergenic	33	35	0.0926159	-0.431665	0.738556	1	0.261444	0.353931	0.514706	0.538905	0.611861	0
ES_1	MSTRG.77416	UTL77416	repeat	LINE	intergenic	416	673	0.0857511	-0.431415	0.718618	1	0.281382	0.3756	0.617998	0.618836	0.686465	0
DE_1	MSTRG.51993	UTL51993	cre	pELS	intergenic	55	114	0.135499	0.431397	0.262578	1	0.737422	0.83173	0.674556	0.665089	0.595569	0
DE_1	MSTRG.35855	UTL35855	cre	pELS	intergenic	869	947	0.0923574	-0.431359	0.765392	1	0.234608	0.324148	0.521476	0.522408	0.595967	0
ES_1	MSTRG.30056	UTL30056	cre	PLS	intergenic	34	26	0.0211052	-0.431331	0.695625	1	0.304375	0.40077	0.433333	0.450098	0.524655	0
DE_2	MSTRG.44084	UTL44084	cre	pELS	intergenic	52	211	0.0676283	0.43126	0.306442	1	0.693558	0.790181	0.802281	0.797778	0.745269	0
DE_2	MSTRG.60425	UTL60425	readthrough	readthrough	intergenic	33	40	0.0706826	-0.43121	0.747429	1	0.252571	0.344225	0.547945	0.569957	0.641198	0
DE_1	MSTRG.52318	UTL52318	intergenic	intergenic	intergenic	133	146	0.0717622	-0.431159	0.758421	1	0.241579	0.331888	0.523297	0.529341	0.602611	0
DE_2	MSTRG.1120	UTL1120	antisense	antisense	intergenic	88	104	0.103201	-0.431131	0.754434	1	0.245566	0.336285	0.541667	0.550164	0.6225	0
DE_2	MSTRG.23569	UTL23569	readthrough	readthrough	intergenic	219	402	0.0624486	-0.431094	0.758281	1	0.241719	0.332035	0.647343	0.649691	0.714327	0
DE_2	MSTRG.40374	UTL40374	cre	pELS	intergenic	1181	2591	0.185934	0.430993	0.262367	1	0.737633	0.831897	0.686903	0.6865	0.618943	0
DE_1	MSTRG.17700	UTL17700	readthrough	readthrough	intergenic	130	183	0.0539228	-0.43094	0.759849	1	0.240151	0.330299	0.584665	0.589802	0.659676	0
DE_2	MSTRG.27985	UTL27985	cre	dELS	intergenic	136	246	0.049922	-0.430928	0.756036	1	0.243964	0.33441	0.643979	0.647806	0.712612	0
DE_2	MSTRG.43040	UTL43040	cre	dELS	intergenic	20	37	0.0283025	-0.430926	0.726258	1	0.273742	0.367291	0.649123	0.673653	0.735644	0
ES_1	MSTRG.43751	UTL43751	cre	pELS	intergenic	71	72	0.0169014	-0.430801	0.705656	1	0.294344	0.389553	0.503497	0.510463	0.584304	0
DE_1	MSTRG.57400	UTL57400	readthrough	readthrough	intergenic	28	26	0.0577618	-0.430767	0.730161	1	0.269839	0.363084	0.481481	0.512918	0.586683	0
DE_1	MSTRG.17701	UTL17701	readthrough	readthrough	intergenic	78	208	0.102149	0.430755	0.275896	1	0.724104	0.818707	0.727273	0.72215	0.658491	0
ES_2	MSTRG.34549	UTL34549	readthrough	readthrough	intergenic	73	60	0.0696578	-0.430586	0.725892	1	0.274108	0.367716	0.451128	0.461351	0.535827	0
ES_1	MSTRG.40216	UTL40216	intergenic	intergenic	intergenic	181	139	0.0650845	-0.430486	0.702384	1	0.297616	0.393186	0.434375	0.437506	0.511773	0
ES_2	MSTRG.56958	UTL56958	cre	PLS	intergenic	67	64	0.0594198	-0.430459	0.734256	1	0.265744	0.358725	0.48855	0.498872	0.572941	0
ES_2	MSTRG.9771	UTL9771	cre	pELS	intergenic	91	107	0.0530397	-0.430309	0.737032	1	0.262968	0.35571	0.540404	0.547076	0.61943	0
DE_2	MSTRG.78668	UTL78668	intergenic	intergenic	intergenic	170	623	0.194248	0.430277	0.298763	1	0.701237	0.797019	0.785624	0.784068	0.729342	0
DE_1	MSTRG.33996	UTL33996	readthrough	readthrough	intergenic	36	51	0.0273046	-0.430237	0.749307	1	0.250693	0.342116	0.586207	0.604369	0.67303	0
ES_1	MSTRG.51381	UTL51381	readthrough	readthrough	intergenic	83	64	0.0504076	-0.43021	0.699668	1	0.300332	0.396233	0.435374	0.442192	0.516476	0
DE_1	MSTRG.35708	UTL35708	cre	PLS	intergenic	258	259	0.0850788	-0.430181	0.762095	1	0.237905	0.327848	0.500967	0.504257	0.578155	0
ES_1	MSTRG.42859	UTL42859	readthrough	readthrough	intergenic	274	337	0.0188162	-0.430171	0.715405	1	0.284595	0.379121	0.551555	0.553145	0.625172	0
DE_1	MSTRG.21967	UTL21967	readthrough	readthrough	intergenic	30	82	0.0977608	0.430058	0.281843	1	0.718157	0.813171	0.732143	0.719007	0.655081	0
ES_1	MSTRG.59487	UTL59487	cre	PLS	intergenic	93	79	0.0495348	-0.430053	0.705271	1	0.294729	0.389974	0.459302	0.465137	0.53952	0
DE_2	MSTRG.59177	UTL59177	readthrough	readthrough	intergenic	1035	1600	0.0901459	-0.430045	0.76289	1	0.23711	0.326943	0.607211	0.607796	0.676151	0
ES_2	MSTRG.19099	UTL19099	intergenic	intergenic	intergenic	34	34	0.0383058	-0.430044	0.720881	1	0.279119	0.373136	0.5	0.519715	0.593146	0
DE_2	MSTRG.33688	UTL33688	cre	pELS	intergenic	76	131	0.033222	-0.430025	0.75098	1	0.24902	0.340123	0.63285	0.639983	0.705445	0
DE_1	MSTRG.32961	UTL32961	antisense	antisense	intergenic	49	148	0.0582149	0.430018	0.283742	1	0.716258	0.811387	0.751269	0.744176	0.683461	0
DE_2	MSTRG.76376	UTL76376	cre	PLS	intergenic	32	54	0.0894462	-0.429962	0.740201	1	0.259799	0.352202	0.627907	0.644944	0.709903	0
ES_1	MSTRG.36206	UTL36206	cre	dELS	intergenic	129	95	0.062413	-0.429931	0.698782	1	0.301218	0.397225	0.424107	0.428565	0.502574	0
ES_1	MSTRG.32153	UTL32153	readthrough	readthrough	intergenic	69	63	0.0175979	-0.429902	0.699713	1	0.300287	0.396205	0.477273	0.484858	0.559072	0
DE_1	MSTRG.37691	UTL37691	readthrough	readthrough	intergenic	686	737	0.091051	-0.429862	0.764052	1	0.235948	0.325609	0.51792	0.519107	0.592528	0
ES_2	MSTRG.41907	UTL41907	cre	PLS	intergenic	25	31	0.0263256	-0.42977	0.718138	1	0.281862	0.376116	0.553571	0.576587	0.647181	0
DE_1	MSTRG.28499	UTL28499	cre	pELS	intergenic	29	39	0.0371161	-0.429712	0.744573	1	0.255427	0.347399	0.573529	0.596935	0.666092	0
ES_2	MSTRG.50454	UTL50454	readthrough	readthrough	intergenic	20	36	0.11767	0.429665	0.290322	1	0.709678	0.804998	0.642857	0.619302	0.547052	0
DE_1	MSTRG.71394	UTL71394	cre	PLS	intergenic	60	79	0.061529	-0.429655	0.751187	1	0.248813	0.339887	0.568345	0.579993	0.650346	0
ES_1	MSTRG.11951	UTL11951	cre	PLS	intergenic	34	23	0.030822	-0.429648	0.683435	1	0.316565	0.414002	0.403509	0.420972	0.494757	0
ES_1	MSTRG.12759	UTL12759	cre	PLS	intergenic	34	23	0.030822	-0.429648	0.683435	1	0.316565	0.414002	0.403509	0.420972	0.494757	0
ES_1	MSTRG.68758	UTL68758	cre	dELS	intergenic	57	85	0.0732489	0.429603	0.30503	1	0.69497	0.791372	0.598592	0.591617	0.518211	0
DE_1	MSTRG.74323	UTL74323	cre	PLS	intergenic	42	111	0.123503	0.4295	0.278101	1	0.721899	0.816833	0.72549	0.715832	0.651621	0
ES_2	MSTRG.45676	UTL45676	cre	PLS	intergenic	40	33	0.05638	-0.429485	0.72092	1	0.27908	0.373097	0.452055	0.470629	0.544898	0
ES_1	MSTRG.35172	UTL35172	cre	pELS	intergenic	72	49	0.0576773	-0.429452	0.689948	1	0.310052	0.406807	0.404959	0.413157	0.486689	0
DE_2	MSTRG.13025	UTL13025	intergenic	intergenic	intergenic	32	86	0.12245	0.429436	0.280601	1	0.719399	0.814485	0.728814	0.716558	0.652442	0
DE_2	MSTRG.17613	UTL17613	cre	pELS	intergenic	143	212	0.0666014	-0.429417	0.757443	1	0.242557	0.332901	0.597183	0.601552	0.670309	0
ES_2	MSTRG.15203	UTL15203	cre	PLS	intergenic	28	26	0.0417157	-0.429399	0.712298	1	0.287702	0.382421	0.481481	0.506404	0.580117	0
ES_1	MSTRG.68550	UTL68550	cre	pELS	intergenic	45	32	0.0349297	-0.429296	0.689935	1	0.310065	0.406811	0.415584	0.428532	0.502431	0
DE_1	MSTRG.74994	UTL74994	antisense	antisense	intergenic	2301	4978	0.114672	-0.429253	0.760049	1	0.239951	0.330084	0.683885	0.684077	0.744617	0
DE_2	MSTRG.11426	UTL11426	readthrough	readthrough	intergenic	84	116	0.0629202	-0.429243	0.752229	1	0.247771	0.33882	0.58	0.587866	0.657614	0
DE_1	MSTRG.51320	UTL51320	cre	PLS	intergenic	24	50	0.136192	0.429196	0.276604	1	0.723396	0.818181	0.675676	0.653901	0.583883	0
ES_2	MSTRG.15448	UTL15448	cre	dELS	intergenic	41	41	0.0449246	-0.429148	0.722339	1	0.277661	0.371594	0.5	0.51634	0.589729	0
DE_2	MSTRG.56879	UTL56879	cre	PLS	intergenic	111	146	0.0818193	-0.4291	0.753491	1	0.246509	0.337347	0.568093	0.574293	0.644928	0
DE_2	MSTRG.7375	UTL7375	readthrough	readthrough	intergenic	126	190	0.0680207	-0.429066	0.756728	1	0.243272	0.333678	0.601266	0.606144	0.674484	0
DE_1	MSTRG.42379	UTL42379	cre	pELS	intergenic	54	85	0.0334181	-0.428969	0.748449	1	0.251551	0.343049	0.611511	0.622593	0.689526	0
ES_1	MSTRG.22720	UTL22720	readthrough	readthrough	intergenic	49	84	0.0583209	0.428667	0.314246	1	0.685754	0.783029	0.631579	0.624294	0.552477	0
DE_2	MSTRG.892	UTL892	readthrough	readthrough	intergenic	80	94	0.102605	-0.42852	0.752102	1	0.247898	0.338924	0.54023	0.549555	0.621496	0
ES_1	MSTRG.28474	UTL28474	cre	PLS	intergenic	42	69	0.0453415	0.428517	0.312646	1	0.687354	0.784477	0.621622	0.612826	0.540457	1
DE_2	MSTRG.28689	UTL28689	cre	PLS	intergenic	38	62	0.0450302	-0.428458	0.740707	1	0.259293	0.351705	0.62	0.634826	0.700559	0
ES_2	MSTRG.35296	UTL35296	readthrough	readthrough	intergenic	75	62	0.0700603	-0.428381	0.725364	1	0.274636	0.368282	0.452555	0.462429	0.536526	0
DE_1	MSTRG.51848	UTL51848	intergenic	intergenic	intergenic	37676	59796	0.103753	-0.42832	0.76461	1	0.23539	0.324972	0.613468	0.613484	0.681109	1
ES_1	MSTRG.59396	UTL59396	readthrough	readthrough	intergenic	725	788	0.0633803	-0.428258	0.713037	1	0.286963	0.381693	0.52082	0.521471	0.594544	0
ES_1	MSTRG.51993	UTL51993	cre	pELS	intergenic	293	265	0.0591252	-0.428254	0.708716	1	0.291284	0.386139	0.47491	0.4767	0.550719	0
DE_2	MSTRG.249	UTL249	cre	PLS	intergenic	28	65	0.202715	0.428241	0.275994	1	0.724006	0.818645	0.698925	0.682559	0.615082	0
DE_1	MSTRG.32976	UTL32976	antisense	antisense	intergenic	141	442	0.0604187	0.428119	0.28584	1	0.71416	0.809329	0.758148	0.755826	0.697028	0
ES_1	MSTRG.71681	UTL71681	repeat	Satellite	intergenic	22	36	0.0764687	0.428109	0.316262	1	0.683738	0.781326	0.62069	0.60378	0.531085	0
DE_1	MSTRG.6416	UTL6416	intergenic	intergenic	intergenic	138	153	0.0968152	-0.428079	0.757396	1	0.242604	0.332932	0.525773	0.531521	0.604194	0
DE_1	MSTRG.26439	UTL26439	readthrough	readthrough	intergenic	192	323	0.0504972	-0.427903	0.758868	1	0.241132	0.331363	0.627184	0.630138	0.69623	0
DE_2	MSTRG.44056	UTL44056	readthrough	readthrough	intergenic	41	82	0.0333334	-0.427865	0.739422	1	0.260578	0.35299	0.666667	0.677869	0.73896	0
DE_1	MSTRG.49096	UTL49096	readthrough	readthrough	intergenic	153	170	0.0759327	-0.427843	0.757995	1	0.242005	0.332336	0.526316	0.531491	0.604127	0
DE_1	MSTRG.45424	UTL45424	cre	pELS	intergenic	46	45	0.0668538	-0.427711	0.751036	1	0.248964	0.34007	0.494505	0.513029	0.586277	0
ES_2	MSTRG.57410	UTL57410	intergenic	intergenic	intergenic	19	35	0.114588	0.427573	0.293746	1	0.706254	0.801785	0.648148	0.623924	0.552275	0
DE_1	MSTRG.74656	UTL74656	readthrough	readthrough	intergenic	308	467	0.0708549	-0.427569	0.762086	1	0.237914	0.327849	0.602581	0.604607	0.672842	0
ES_2	MSTRG.24739	UTL24739	cre	pELS	intergenic	27	70	0.0778216	0.427455	0.302315	1	0.697685	0.793768	0.721649	0.709489	0.644881	0
DE_2	MSTRG.43813	UTL43813	antisense	antisense	intergenic	26	105	0.0673078	0.427375	0.307865	1	0.692135	0.788823	0.801527	0.792414	0.739487	0
DE_2	MSTRG.30653	UTL30653	intergenic	intergenic	intergenic	25	71	0.0755941	0.42723	0.287244	1	0.712756	0.808011	0.739583	0.724832	0.662046	0
DE_2	MSTRG.40441	UTL40441	cre	PLS	intergenic	20	41	0.173738	0.427166	0.275699	1	0.724301	0.818906	0.672131	0.646166	0.575942	0
DE_2	MSTRG.21470	UTL21470	cre	dELS	intergenic	20	61	0.109087	0.427133	0.294531	1	0.705469	0.80106	0.753086	0.735998	0.674631	0
DE_2	MSTRG.63175	UTL63175	cre	PLS	intergenic	30	36	0.0699758	-0.427095	0.744046	1	0.255954	0.348027	0.545455	0.569584	0.640191	0
DE_2	MSTRG.53971	UTL53971	intergenic	intergenic	intergenic	421	1116	0.164895	0.426821	0.276363	1	0.723637	0.81837	0.72609	0.72517	0.662489	0
DE_2	MSTRG.30380	UTL30380	antisense	antisense	intergenic	204	316	0.0412313	-0.426711	0.75804	1	0.24196	0.332298	0.607692	0.610625	0.678244	0
DE_1	MSTRG.42198	UTL42198	readthrough	readthrough	intergenic	262	473	0.038328	-0.426687	0.759183	1	0.240817	0.331011	0.643537	0.645555	0.709985	0
DE_1	MSTRG.18591	UTL18591	readthrough	readthrough	intergenic	38	47	0.0473783	-0.426497	0.741116	1	0.258884	0.351305	0.552941	0.571992	0.642357	0
DE_2	MSTRG.54934	UTL54934	cre	PLS	intergenic	50	125	0.155513	0.426394	0.280479	1	0.719521	0.814555	0.714286	0.70593	0.641101	0
DE_1	MSTRG.26597	UTL26597	readthrough	readthrough	intergenic	74	115	0.0466479	-0.426325	0.750408	1	0.249592	0.340782	0.608466	0.616631	0.683689	0
DE_2	MSTRG.6197	UTL6197	antisense	antisense	intergenic	53	60	0.0988568	-0.426278	0.745263	1	0.254737	0.346661	0.530973	0.545301	0.617081	0
DE_1	MSTRG.28905	UTL28905	cre	dELS	intergenic	16	48	0.0827975	0.426257	0.294382	1	0.705618	0.801159	0.75	0.727599	0.665303	0
DE_2	MSTRG.7458	UTL7458	intergenic	intergenic	intergenic	27	35	0.058474	-0.42605	0.734232	1	0.265768	0.358745	0.564516	0.589663	0.658785	0
ES_2	MSTRG.51214	UTL51214	readthrough	readthrough	intergenic	94	92	0.0639815	-0.426005	0.734434	1	0.265566	0.358574	0.494624	0.501814	0.575063	0
ES_1	MSTRG.24629	UTL24629	cre	PLS	intergenic	28	45	0.0482414	0.425823	0.314766	1	0.685234	0.782591	0.616438	0.603071	0.530741	0
DE_1	MSTRG.47961	UTL47961	readthrough	readthrough	intergenic	428	514	0.0820712	-0.425789	0.762296	1	0.237704	0.327627	0.545648	0.547397	0.618997	0
ES_2	MSTRG.11983	UTL11983	readthrough	readthrough	intergenic	57	57	0.0455629	-0.425753	0.724098	1	0.275902	0.36972	0.5	0.511684	0.584641	0
DE_1	MSTRG.22641	UTL22641	readthrough	readthrough	intergenic	30	41	0.0464947	-0.425752	0.743719	1	0.256281	0.348384	0.577465	0.599617	0.667962	0
DE_2	MSTRG.26600	UTL26600	cre	dELS	intergenic	56	98	0.0525296	-0.425697	0.746062	1	0.253938	0.345818	0.636364	0.645776	0.710044	0
DE_1	MSTRG.17420	UTL17420	readthrough	readthrough	intergenic	107	144	0.0604592	-0.425583	0.755073	1	0.244927	0.335525	0.573705	0.580096	0.6498	0
ES_1	MSTRG.13598	UTL13598	antisense	antisense	intergenic	22	31	0.0642023	0.425569	0.305707	1	0.694293	0.790826	0.584906	0.566234	0.49288	0
DE_1	MSTRG.61549	UTL61549	cre	pELS	intergenic	105	130	0.0721972	-0.425517	0.75269	1	0.24731	0.338258	0.553191	0.560135	0.631034	0
ES_2	MSTRG.40483	UTL40483	antisense	antisense	intergenic	78	65	0.0706253	-0.425468	0.7247	1	0.2753	0.369061	0.454545	0.463942	0.537536	0
DE_1	MSTRG.45286	UTL45286	readthrough	readthrough	intergenic	1062	1354	0.0871296	-0.425211	0.763015	1	0.236985	0.326793	0.56043	0.561105	0.631901	0
ES_2	MSTRG.23564	UTL23564	cre	pELS	intergenic	274	757	0.093991	0.425062	0.30466	1	0.69534	0.791641	0.734239	0.733151	0.671734	0
DE_1	MSTRG.27918	UTL27918	cre	PLS	intergenic	135	414	0.0846374	0.425006	0.285904	1	0.714096	0.809302	0.754098	0.751628	0.692689	0
DE_1	MSTRG.36220	UTL36220	readthrough	readthrough	intergenic	26	47	0.153203	0.424957	0.265079	1	0.734921	0.829421	0.643836	0.621346	0.55001	0
DE_2	MSTRG.53505	UTL53505	readthrough	readthrough	intergenic	383	514	0.0877321	-0.424903	0.75872	1	0.24128	0.331533	0.573021	0.57478	0.644718	0
DE_2	MSTRG.58102	UTL58102	antisense	antisense	intergenic	1090	1630	0.0930222	-0.424742	0.760558	1	0.239442	0.329557	0.599265	0.59983	0.668003	0
ES_1	MSTRG.15737	UTL15737	cre	PLS	intergenic	33	23	0.0313111	-0.424652	0.683766	1	0.316234	0.413636	0.410714	0.428322	0.501412	0
DE_1	MSTRG.77267	UTL77267	readthrough	readthrough	intergenic	213	396	0.0985448	-0.424619	0.757381	1	0.242619	0.332941	0.650246	0.652643	0.71606	0
DE_1	MSTRG.17401	UTL17401	readthrough	readthrough	intergenic	637	978	0.0689737	-0.424539	0.761158	1	0.238842	0.328858	0.605573	0.606536	0.674156	0
ES_1	MSTRG.57354	UTL57354	cre	PLS	intergenic	23	33	0.0892507	0.424474	0.307656	1	0.692344	0.789008	0.589286	0.571685	0.498627	0
DE_1	MSTRG.6732	UTL6732	cre	pELS	intergenic	21	44	0.182964	0.424446	0.28063	1	0.71937	0.814476	0.676923	0.652377	0.583049	0
DE_1	MSTRG.1279	UTL1279	cre	dELS	intergenic	26	54	0.181364	0.424386	0.278545	1	0.721455	0.816449	0.675	0.655117	0.585998	0
DE_2	MSTRG.12584	UTL12584	cre	dELS	intergenic	54	72	0.0607506	-0.424343	0.743805	1	0.256195	0.34829	0.571429	0.583827	0.653087	0
DE_2	MSTRG.64788	UTL64788	intergenic	intergenic	intergenic	169	245	0.0785576	-0.424072	0.755516	1	0.244484	0.335043	0.591787	0.595514	0.663906	0
ES_1	MSTRG.60068	UTL60068	cre	PLS	intergenic	50	39	0.0454842	-0.423979	0.695251	1	0.304749	0.401184	0.438202	0.44931	0.52259	0
DE_2	MSTRG.16933	UTL16933	readthrough	readthrough	intergenic	295	458	0.0697473	-0.423938	0.757892	1	0.242108	0.332432	0.608234	0.610248	0.677478	0
DE_1	MSTRG.233	UTL233	readthrough	readthrough	intergenic	50	50	0.0873235	-0.423793	0.739876	1	0.260124	0.352512	0.5	0.51668	0.589161	0
DE_2	MSTRG.30537	UTL30537	readthrough	readthrough	intergenic	52	73	0.0373671	-0.423742	0.745078	1	0.254922	0.346854	0.584	0.596321	0.664603	0
ES_2	MSTRG.10848	UTL10848	cre	pELS	intergenic	32	29	0.0412914	-0.42361	0.72473	1	0.27527	0.369034	0.47541	0.497241	0.57018	0
DE_1	MSTRG.43755	UTL43755	readthrough	readthrough	intergenic	1001	2275	0.0378788	-0.423559	0.756109	1	0.243891	0.334332	0.694444	0.694855	0.75334	0
ES_1	MSTRG.43876	UTL43876	intergenic	intergenic	intergenic	422	536	0.0211691	-0.423537	0.712416	1	0.287584	0.38232	0.559499	0.560493	0.631053	0
DE_2	MSTRG.29517	UTL29517	cre	dELS	intergenic	34	55	0.0446457	-0.423443	0.736341	1	0.263659	0.356462	0.617978	0.63446	0.699498	0
DE_1	MSTRG.67520	UTL67520	cre	pELS	intergenic	136	325	0.129495	0.423438	0.270741	1	0.729259	0.823699	0.704989	0.701754	0.636952	0
ES_2	MSTRG.33642	UTL33642	cre	PLS	intergenic	52	145	0.0537444	0.4234	0.309021	1	0.690979	0.787831	0.736041	0.730339	0.668823	0
DE_2	MSTRG.1250	UTL1250	cre	dELS	intergenic	15	36	0.209576	0.423333	0.281602	1	0.718398	0.813422	0.705882	0.676141	0.608893	0
DE_2	MSTRG.74208	UTL74208	cre	dELS	intergenic	12	39	0.151875	0.423302	0.30299	1	0.69701	0.793111	0.764706	0.737934	0.6774	0
ES_2	MSTRG.61088	UTL61088	readthrough	readthrough	intergenic	41	84	0.119471	0.423266	0.292018	1	0.707982	0.803437	0.672	0.662009	0.593601	0
ES_1	MSTRG.1839	UTL1839	cre	pELS	intergenic	24	33	0.12007	0.423239	0.304863	1	0.695137	0.791474	0.578947	0.561664	0.488639	0
ES_1	MSTRG.6169	UTL6169	cre	dELS	intergenic	24	33	0.12007	0.423239	0.304863	1	0.695137	0.791474	0.578947	0.561664	0.488639	0
DE_2	MSTRG.48642	UTL48642	readthrough	readthrough	intergenic	71	85	0.0818148	-0.422953	0.748968	1	0.251032	0.342522	0.544872	0.555102	0.625855	0
DE_1	MSTRG.57238	UTL57238	cre	dELS	intergenic	492	618	0.0781356	-0.42292	0.761471	1	0.238529	0.32846	0.556757	0.55822	0.628804	0
DE_2	MSTRG.35709	UTL35709	readthrough	readthrough	intergenic	30	60	0.169501	0.422711	0.274641	1	0.725359	0.819917	0.666667	0.649311	0.580058	0
ES_1	MSTRG.14381	UTL14381	readthrough	readthrough	intergenic	383	374	0.0438689	-0.422631	0.707071	1	0.292929	0.38791	0.494055	0.495353	0.568162	0
DE_1	MSTRG.51741	UTL51741	readthrough	readthrough	intergenic	698	870	0.0814813	-0.422501	0.761703	1	0.238297	0.328186	0.554847	0.555884	0.626523	0
DE_2	MSTRG.29619	UTL29619	readthrough	readthrough	intergenic	17	58	0.0941619	0.422498	0.299554	1	0.700446	0.796256	0.773333	0.755901	0.697935	0
DE_2	MSTRG.43523	UTL43523	readthrough	readthrough	intergenic	80	170	0.0354167	-0.422411	0.745376	1	0.254624	0.346542	0.68	0.685367	0.744852	0
