## Supplementary Tables for "Global mapping of RNA-chromatin contacts reveals a proximity-dominated connectivity model for ncRNA-gene interactions": supptable5_delocalization_scores.bysample.trans.xlsx (part 13 of 43)

### Sheet: exonsModel (continued)
sample	GeneID	name	rna_type	rna_subtype	annotation_type	Nnear	Nfar	delocalization_score.raw	delocalization_score.calibrated	p.high	p.high.corr	p.low	p.low.corr	r.obs	r.est	r.prior	ambiguous
DE_1	MSTRG.75555	UTL75555	intergenic	intergenic	intergenic	96	323	0.17834	0.422393	0.295207	1	0.704793	0.800406	0.770883	0.767796	0.711592	0
ES_2	MSTRG.27771	UTL27771	readthrough	readthrough	intergenic	35	42	0.033119	-0.422381	0.716805	1	0.283195	0.377556	0.545455	0.562119	0.632403	0
DE_1	MSTRG.21711	UTL21711	intergenic	intergenic	intergenic	266	415	0.0558006	-0.422334	0.757548	1	0.242452	0.332802	0.609398	0.611658	0.67853	0
DE_2	MSTRG.67051	UTL67051	cre	dELS	intergenic	125	178	0.0771647	-0.422294	0.752617	1	0.247383	0.338348	0.587459	0.592545	0.660878	0
DE_2	MSTRG.39881	UTL39881	antisense	antisense	intergenic	328	366	0.094569	-0.422195	0.756243	1	0.243757	0.334229	0.527378	0.52971	0.601477	0
DE_2	MSTRG.42771	UTL42771	intergenic	intergenic	intergenic	18	33	0.0280475	-0.422115	0.719709	1	0.280291	0.37438	0.647059	0.673935	0.734704	0
ES_1	MSTRG.59539	UTL59539	cre	pELS	intergenic	33	24	0.0424096	-0.422067	0.686588	1	0.313412	0.410571	0.421053	0.438288	0.511109	0
ES_1	MSTRG.21464	UTL21464	cre	dELS	intergenic	380	384	0.0361426	-0.422056	0.707782	1	0.292218	0.387173	0.502618	0.503899	0.576432	0
DE_2	MSTRG.14205	UTL14205	repeat	SINE	intergenic	44	121	0.123543	0.421817	0.286019	1	0.713981	0.809194	0.733333	0.724866	0.662923	0
DE_1	MSTRG.69163	UTL69163	cre	pELS	intergenic	723	917	0.0623	-0.421567	0.760581	1	0.239419	0.329539	0.559146	0.560132	0.630394	0
DE_2	MSTRG.51308	UTL51308	cre	dELS	intergenic	138	175	0.0828998	-0.421547	0.754418	1	0.245582	0.336295	0.559105	0.564152	0.634188	0
DE_2	MSTRG.45657	UTL45657	readthrough	readthrough	intergenic	207	500	0.165071	0.421272	0.275251	1	0.724749	0.819366	0.707214	0.705169	0.641074	0
DE_1	MSTRG.33649	UTL33649	cre	PLS	intergenic	21	63	0.0578215	0.421005	0.296781	1	0.703219	0.798849	0.75	0.73335	0.672578	0
DE_2	MSTRG.49446	UTL49446	readthrough	readthrough	intergenic	1253	1787	0.0932326	-0.420915	0.758974	1	0.241026	0.331252	0.587829	0.588337	0.656751	0
ES_1	MSTRG.45771	UTL45771	cre	PLS	intergenic	42	28	0.0455596	-0.420816	0.679385	1	0.320615	0.418292	0.4	0.413888	0.485947	0
DE_2	MSTRG.7932	UTL7932	cre	dELS	intergenic	2090	3665	0.0791017	-0.420801	0.757566	1	0.242434	0.332792	0.636838	0.63709	0.701496	0
ES_1	MSTRG.44267	UTL44267	cre	pELS	intergenic	18	33	0.0305556	0.420736	0.315366	1	0.684634	0.782128	0.647059	0.628481	0.558253	0
ES_2	MSTRG.66051	UTL66051	antisense	antisense	intergenic	282	357	0.0686006	-0.420698	0.735842	1	0.264158	0.357029	0.558685	0.560688	0.630779	0
ES_1	MSTRG.32324	UTL32324	readthrough	readthrough	intergenic	78	73	0.0180383	-0.420651	0.697805	1	0.302195	0.398292	0.483444	0.489927	0.56249	0
ES_1	MSTRG.60760	UTL60760	intergenic	intergenic	intergenic	22	33	0.0874697	0.420551	0.313105	1	0.686895	0.784042	0.6	0.582309	0.510188	0
DE_1	MSTRG.44460	UTL44460	cre	pELS	intergenic	30	51	0.0283334	-0.420516	0.739682	1	0.260318	0.352728	0.62963	0.647627	0.710971	0
DE_2	MSTRG.53972	UTL53972	intergenic	intergenic	intergenic	1453	2209	0.0945705	-0.420439	0.758613	1	0.241387	0.331669	0.603222	0.603636	0.670858	0
ES_1	MSTRG.59764	UTL59764	cre	PLS	intergenic	594	635	0.0623381	-0.420436	0.709071	1	0.290929	0.385769	0.51668	0.517469	0.589362	0
ES_2	MSTRG.64123	UTL64123	intergenic	intergenic	intergenic	45	45	0.0541887	-0.420358	0.718865	1	0.281135	0.375356	0.5	0.514599	0.586565	0
DE_1	MSTRG.76579	UTL76579	cre	pELS	intergenic	45	73	0.0859861	-0.42018	0.742818	1	0.257182	0.349444	0.618644	0.631292	0.696146	0
DE_2	MSTRG.43438	UTL43438	readthrough	readthrough	intergenic	163	363	0.0371166	-0.420164	0.748931	1	0.251069	0.34255	0.690114	0.692615	0.750936	0
ES_1	MSTRG.54518	UTL54518	cre	pELS	intergenic	32	22	0.042766	-0.42008	0.679932	1	0.320068	0.417674	0.407407	0.425454	0.497688	0
DE_1	MSTRG.33374	UTL33374	antisense	antisense	intergenic	348	612	0.0338954	-0.420065	0.756983	1	0.243017	0.333362	0.6375	0.639037	0.703152	0
DE_1	MSTRG.40002	UTL40002	cre	dELS	intergenic	509	540	0.089912	-0.420049	0.758138	1	0.241862	0.332173	0.514776	0.516353	0.588214	0
ES_1	MSTRG.24632	UTL24632	cre	PLS	intergenic	73	64	0.0263162	-0.419778	0.701639	1	0.298361	0.393987	0.467153	0.474301	0.546882	0
DE_1	MSTRG.53899	UTL53899	cre	pELS	intergenic	23	49	0.132524	0.41965	0.273279	1	0.726721	0.821273	0.680556	0.658805	0.590757	0
DE_2	MSTRG.45476	UTL45476	cre	PLS	intergenic	50	58	0.0792737	-0.419592	0.742503	1	0.257497	0.349777	0.537037	0.551735	0.622112	0
ES_2	MSTRG.32113	UTL32113	cre	dELS	intergenic	26	32	0.0237216	-0.419586	0.713094	1	0.286906	0.38163	0.551724	0.573498	0.64267	0
DE_1	MSTRG.48980	UTL48980	readthrough	readthrough	intergenic	3130	4286	0.0935792	-0.419507	0.760957	1	0.239043	0.329102	0.57794	0.578153	0.647023	0
ES_1	MSTRG.35617	UTL35617	cre	dELS	intergenic	110	80	0.0616366	-0.419505	0.692473	1	0.307527	0.404167	0.421053	0.426176	0.498327	0
DE_2	MSTRG.23714	UTL23714	cre	pELS	intergenic	47	78	0.0564596	-0.419257	0.739653	1	0.260347	0.352755	0.624	0.635606	0.699927	0
DE_2	MSTRG.36054	UTL36054	cre	PLS	intergenic	119	125	0.0890235	-0.419204	0.751594	1	0.248406	0.339481	0.512295	0.518918	0.590559	0
DE_2	MSTRG.77881	UTL77881	cre	pELS	intergenic	60	109	0.0962927	-0.419169	0.744282	1	0.255718	0.347749	0.64497	0.653322	0.715901	0
DE_1	MSTRG.43199	UTL43199	readthrough	readthrough	intergenic	1988	4770	0.0367075	-0.41915	0.753303	1	0.246697	0.337546	0.70583	0.706023	0.762544	0
DE_2	MSTRG.36079	UTL36079	cre	pELS	intergenic	45	89	0.167617	0.419097	0.273472	1	0.726528	0.8211	0.664179	0.652665	0.584258	0
DE_1	MSTRG.43708	UTL43708	readthrough	readthrough	intergenic	373	1479	0.0660859	0.41906	0.307838	1	0.692162	0.788823	0.798596	0.797964	0.747089	0
ES_2	MSTRG.45481	UTL45481	readthrough	readthrough	intergenic	74	68	0.0627984	-0.419055	0.726942	1	0.273058	0.366546	0.478873	0.488171	0.560488	0
DE_1	MSTRG.31549	UTL31549	cre	PLS	intergenic	111	144	0.034531	-0.41904	0.751189	1	0.248811	0.339887	0.564706	0.570955	0.640193	0
ES_1	MSTRG.50904	UTL50904	readthrough	readthrough	intergenic	38	54	0.0928976	0.419009	0.308455	1	0.691545	0.788341	0.586957	0.576397	0.504392	1
DE_1	MSTRG.45434	UTL45434	cre	PLS	intergenic	43	42	0.0667501	-0.418966	0.745882	1	0.254118	0.345998	0.494118	0.513547	0.585309	0
ES_2	MSTRG.70318	UTL70318	cre	PLS	intergenic	45	41	0.0447537	-0.418913	0.72388	1	0.27612	0.369951	0.476744	0.492079	0.564312	0
ES_2	MSTRG.34425	UTL34425	cre	PLS	intergenic	28	35	0.0240923	-0.418885	0.714673	1	0.285327	0.379912	0.555556	0.575533	0.644468	0
DE_1	MSTRG.45968	UTL45968	cre	pELS	intergenic	34	32	0.0643195	-0.418724	0.741886	1	0.258114	0.350521	0.484848	0.509892	0.581713	0
ES_1	MSTRG.30955	UTL30955	cre	PLS	intergenic	105	93	0.0235756	-0.418581	0.702275	1	0.297725	0.39329	0.469697	0.474628	0.547002	0
ES_1	MSTRG.24633	UTL24633	cre	PLS	intergenic	40	32	0.0240135	-0.418477	0.693661	1	0.306339	0.402908	0.444444	0.458007	0.530387	0
DE_1	MSTRG.33144	UTL33144	cre	PLS	intergenic	117	190	0.0312994	-0.418422	0.751277	1	0.248723	0.339856	0.618893	0.623785	0.689048	0
ES_1	MSTRG.59073	UTL59073	cre	pELS	intergenic	73	118	0.0942596	0.418284	0.313739	1	0.686261	0.783497	0.617801	0.612814	0.542205	0
DE_1	MSTRG.50281	UTL50281	readthrough	readthrough	intergenic	672	1542	0.150006	0.418234	0.269509	1	0.730491	0.824908	0.696477	0.695806	0.631232	0
DE_1	MSTRG.34282	UTL34282	readthrough	readthrough	intergenic	648	1189	0.0353651	-0.418203	0.756822	1	0.243178	0.33356	0.647251	0.64804	0.711013	0
DE_2	MSTRG.43480	UTL43480	readthrough	readthrough	intergenic	243	554	0.0379973	-0.418143	0.749327	1	0.250673	0.342102	0.695107	0.696736	0.754292	0
DE_2	MSTRG.71257	UTL71257	readthrough	readthrough	intergenic	65	83	0.0627223	-0.418123	0.748246	1	0.251754	0.343298	0.560811	0.571337	0.640407	0
DE_1	MSTRG.41640	UTL41640	intergenic	intergenic	intergenic	264	480	0.0386006	-0.417894	0.755008	1	0.244992	0.335601	0.645161	0.647111	0.710132	0
DE_1	MSTRG.77882	UTL77882	cre	pELS	intergenic	23	75	0.172843	0.417855	0.298346	1	0.701654	0.797449	0.765306	0.751716	0.693843	0
DE_1	MSTRG.61362	UTL61362	readthrough	readthrough	intergenic	1301	1938	0.0868646	-0.417783	0.759368	1	0.240632	0.33079	0.598333	0.59881	0.665988	0
DE_1	MSTRG.65817	UTL65817	cre	pELS	intergenic	245	322	0.0712194	-0.417722	0.755687	1	0.244313	0.334831	0.567901	0.570704	0.639747	0
DE_1	MSTRG.72173	UTL72173	antisense	antisense	intergenic	96	257	0.125102	0.417704	0.282635	1	0.717365	0.812433	0.728045	0.724042	0.662638	0
ES_2	MSTRG.36194	UTL36194	cre	pELS	intergenic	23	36	0.132653	0.417582	0.297972	1	0.702028	0.797757	0.610169	0.588063	0.516623	0
DE_1	MSTRG.12071	UTL12071	cre	pELS	intergenic	109	260	0.108682	0.417044	0.274526	1	0.725474	0.820025	0.704607	0.700622	0.636728	0
DE_1	MSTRG.44185	UTL44185	antisense	antisense	intergenic	202	773	0.063779	0.416912	0.306319	1	0.693681	0.790263	0.792821	0.791601	0.739933	0
ES_2	MSTRG.22305	UTL22305	cre	pELS	intergenic	79	92	0.0416517	-0.416897	0.729501	1	0.270499	0.36385	0.538012	0.54551	0.615743	0
DE_1	MSTRG.44230	UTL44230	readthrough	readthrough	intergenic	49	89	0.0302721	-0.41687	0.738401	1	0.261599	0.354129	0.644928	0.655276	0.717332	0
ES_2	MSTRG.13938	UTL13938	cre	PLS	intergenic	323	403	0.0568479	-0.416859	0.735879	1	0.264121	0.35699	0.555096	0.556849	0.626522	0
ES_1	MSTRG.51073	UTL51073	cre	PLS	intergenic	51	37	0.047427	-0.416762	0.686424	1	0.313576	0.410734	0.420455	0.43146	0.503245	0
DE_1	MSTRG.20169	UTL20169	antisense	antisense	intergenic	80	220	0.0983569	0.416715	0.285766	1	0.714234	0.809344	0.733333	0.728677	0.667983	0
ES_2	MSTRG.73377	UTL73377	readthrough	readthrough	intergenic	26	27	0.0485282	-0.416692	0.714669	1	0.285331	0.379912	0.509434	0.533787	0.604484	0
ES_1	MSTRG.30274	UTL30274	cre	pELS	intergenic	288	289	0.0267101	-0.416603	0.704606	1	0.295394	0.39066	0.500867	0.502542	0.574182	0
DE_2	MSTRG.16723	UTL16723	intergenic	intergenic	intergenic	54	75	0.0623952	-0.41632	0.74136	1	0.25864	0.351058	0.581395	0.593173	0.660533	0
DE_1	MSTRG.29076	UTL29076	readthrough	readthrough	intergenic	136	220	0.0446457	-0.416294	0.75124	1	0.24876	0.339884	0.617978	0.622185	0.68727	0
ES_2	MSTRG.27131	UTL27131	cre	pELS	intergenic	32	38	0.032774	-0.416223	0.711812	1	0.288188	0.382981	0.542857	0.560946	0.630301	0
DE_1	MSTRG.32615	UTL32615	cre	pELS	intergenic	106	171	0.0310927	-0.416219	0.749385	1	0.250615	0.342054	0.617329	0.622731	0.687758	0
DE_2	MSTRG.70676	UTL70676	readthrough	readthrough	intergenic	51	127	0.122318	0.41601	0.285777	1	0.714223	0.809344	0.713483	0.705472	0.642248	0
DE_2	MSTRG.4574	UTL4574	readthrough	readthrough	intergenic	707	956	0.118078	-0.415929	0.755772	1	0.244228	0.334727	0.574865	0.575793	0.644243	0
ES_1	MSTRG.25638	UTL25638	readthrough	readthrough	intergenic	152	278	0.0548993	0.415855	0.316712	1	0.683288	0.780856	0.646512	0.644365	0.575936	0
DE_1	MSTRG.59178	UTL59178	cre	dELS	intergenic	1097	1619	0.086061	-0.415793	0.7583	1	0.2417	0.33202	0.596097	0.596665	0.663693	0
DE_1	MSTRG.19497	UTL19497	cre	pELS	intergenic	261	727	0.106699	0.415734	0.283238	1	0.716762	0.811889	0.73583	0.734436	0.674604	0
DE_1	MSTRG.9766	UTL9766	readthrough	readthrough	intergenic	27	29	0.0484499	-0.415728	0.735112	1	0.264888	0.357837	0.517857	0.54662	0.61661	0
DE_1	MSTRG.74673	UTL74673	readthrough	readthrough	intergenic	284	432	0.0710835	-0.415591	0.756041	1	0.243959	0.33441	0.603352	0.605484	0.671821	0
DE_2	MSTRG.6227	UTL6227	cre	pELS	intergenic	22	51	0.202432	0.415276	0.283443	1	0.716557	0.811702	0.69863	0.678321	0.612592	0
DE_2	MSTRG.37441	UTL37441	intergenic	intergenic	intergenic	108	113	0.088674	-0.415104	0.748783	1	0.251217	0.342682	0.511312	0.518555	0.58952	0
ES_1	MSTRG.67533	UTL67533	readthrough	readthrough	intergenic	1015	1185	0.0632646	-0.415093	0.708902	1	0.291098	0.385945	0.538636	0.539067	0.609285	0
ES_2	MSTRG.73255	UTL73255	readthrough	readthrough	intergenic	19	43	0.105759	0.415084	0.306728	1	0.693272	0.78996	0.693548	0.674095	0.608033	0
ES_1	MSTRG.49288	UTL49288	readthrough	readthrough	intergenic	94	143	0.0994495	0.414884	0.311203	1	0.688797	0.785922	0.603376	0.599357	0.528771	0
DE_2	MSTRG.6393	UTL6393	readthrough	readthrough	intergenic	77	176	0.199597	0.414752	0.278275	1	0.721725	0.816705	0.695652	0.689894	0.625308	0
DE_1	MSTRG.69213	UTL69213	intergenic	intergenic	intergenic	447	552	0.0606581	-0.414704	0.757027	1	0.242973	0.333324	0.552553	0.554153	0.623614	0
DE_1	MSTRG.12338	UTL12338	cre	pELS	intergenic	161	390	0.11037	0.414639	0.276177	1	0.723823	0.818504	0.707804	0.705171	0.642134	0
DE_1	MSTRG.57745	UTL57745	intergenic	intergenic	intergenic	32	31	0.0602611	-0.414628	0.72655	1	0.27345	0.366973	0.492063	0.517964	0.588867	0
ES_1	MSTRG.46025	UTL46025	cre	pELS	intergenic	88	66	0.0512546	-0.414487	0.690905	1	0.309095	0.405849	0.428571	0.434831	0.506283	0
ES_1	MSTRG.64836	UTL64836	cre	PLS	intergenic	34	53	0.0844706	0.414392	0.317086	1	0.682914	0.780518	0.609195	0.598256	0.527714	0
DE_1	MSTRG.72219	UTL72219	readthrough	readthrough	intergenic	173	254	0.0686106	-0.41438	0.753596	1	0.246404	0.337215	0.594848	0.598442	0.665122	0
DE_2	MSTRG.59189	UTL59189	tRNAderived	tRNAderived	intergenic	704	1965	0.162763	0.414323	0.286319	1	0.713681	0.8089	0.736231	0.735728	0.676273	2
DE_2	MSTRG.7497	UTL7497	cre	pELS	intergenic	77	217	0.127124	0.414223	0.290383	1	0.709617	0.804952	0.738095	0.733514	0.673797	0
DE_2	MSTRG.6769	UTL6769	cre	dELS	intergenic	26	27	0.0906821	-0.4141	0.724664	1	0.275336	0.369072	0.509434	0.539244	0.609291	0
ES_2	MSTRG.8817	UTL8817	readthrough	readthrough	intergenic	33	71	0.0970516	0.414022	0.301283	1	0.698717	0.794671	0.682692	0.671082	0.604943	0
ES_1	MSTRG.71067	UTL71067	cre	pELS	intergenic	2970	3557	0.0588281	-0.413969	0.709125	1	0.290875	0.385736	0.544967	0.545111	0.614881	0
ES_2	MSTRG.63883	UTL63883	readthrough	readthrough	intergenic	416	552	0.0719042	-0.413764	0.734224	1	0.265776	0.358745	0.570248	0.571537	0.639899	0
ES_2	MSTRG.1717	UTL1717	readthrough	readthrough	intergenic	210	232	0.0964717	-0.413625	0.730983	1	0.269017	0.362208	0.524887	0.527795	0.598207	1
ES_2	MSTRG.1653	UTL1653	readthrough	readthrough	intergenic	84	83	0.086284	-0.41354	0.721153	1	0.278847	0.372872	0.497006	0.504776	0.575847	0
ES_1	MSTRG.11332	UTL11332	cre	PLS	intergenic	25	35	0.0637881	0.41346	0.310875	1	0.689125	0.786231	0.583333	0.567316	0.49608	0
ES_1	MSTRG.58502	UTL58502	cre	dELS	intergenic	26	39	0.0874697	0.41346	0.315999	1	0.684001	0.781516	0.6	0.585303	0.514495	0
ES_1	MSTRG.27311	UTL27311	antisense	antisense	intergenic	40	32	0.0220793	-0.413398	0.691255	1	0.308745	0.405463	0.444444	0.457842	0.529345	0
DE_2	MSTRG.58162	UTL58162	readthrough	readthrough	intergenic	30	35	0.0725726	-0.413351	0.734923	1	0.265077	0.358042	0.538462	0.562341	0.631156	0
DE_1	MSTRG.42015	UTL42015	cre	pELS	intergenic	35	109	0.0661173	0.413321	0.296058	1	0.703942	0.799596	0.756944	0.747716	0.689969	0
ES_2	MSTRG.941	UTL941	cre	PLS	intergenic	75	73	0.0849949	-0.413004	0.726941	1	0.273059	0.366546	0.493243	0.502007	0.573049	0
ES_2	MSTRG.71329	UTL71329	readthrough	readthrough	intergenic	23	42	0.0896972	0.412979	0.300081	1	0.699919	0.795791	0.646154	0.626774	0.557777	0
DE_1	MSTRG.53071	UTL53071	readthrough	readthrough	intergenic	48	48	0.0653724	-0.412889	0.733339	1	0.266661	0.359719	0.5	0.516935	0.587577	0
DE_2	MSTRG.12137	UTL12137	readthrough	readthrough	intergenic	77	107	0.0633147	-0.412846	0.74336	1	0.25664	0.348801	0.581522	0.589742	0.656799	0
DE_2	MSTRG.15530	UTL15530	readthrough	readthrough	intergenic	30	39	0.0584019	-0.412829	0.72881	1	0.27119	0.364548	0.565217	0.587193	0.65442	0
DE_2	MSTRG.62978	UTL62978	readthrough	readthrough	intergenic	390	582	0.0870211	-0.41282	0.753172	1	0.246828	0.337692	0.598765	0.600304	0.666607	0
DE_1	MSTRG.45820	UTL45820	cre	PLS	intergenic	180	205	0.077831	-0.412762	0.75177	1	0.24823	0.33932	0.532468	0.536648	0.60658	0
DE_2	MSTRG.54558	UTL54558	cre	pELS	intergenic	24	27	0.0699807	-0.412709	0.730337	1	0.269663	0.362883	0.529412	0.559859	0.628703	0
ES_1	MSTRG.54934	UTL54934	cre	PLS	intergenic	48	71	0.0920116	0.41268	0.313085	1	0.686915	0.784043	0.596639	0.588638	0.518064	0
DE_2	MSTRG.3571	UTL3571	readthrough	readthrough	intergenic	138	171	0.108205	-0.412653	0.749415	1	0.250585	0.342028	0.553398	0.558428	0.627338	0
DE_1	MSTRG.53505	UTL53505	readthrough	readthrough	intergenic	637	795	0.0815872	-0.412549	0.756566	1	0.243434	0.333871	0.555168	0.556277	0.62528	0
ES_2	MSTRG.32961	UTL32961	antisense	antisense	intergenic	74	210	0.054696	0.412402	0.315066	1	0.684934	0.782404	0.739437	0.735632	0.676457	0
DE_2	MSTRG.68411	UTL68411	readthrough	readthrough	intergenic	69	89	0.0633575	-0.412378	0.746081	1	0.253919	0.345808	0.563291	0.573006	0.641059	0
ES_2	MSTRG.39901	UTL39901	cre	pELS	intergenic	43	33	0.065041	-0.412319	0.705646	1	0.294354	0.389553	0.434211	0.451334	0.522613	0
ES_2	MSTRG.50631	UTL50631	readthrough	readthrough	intergenic	46	41	0.0582667	-0.412224	0.718964	1	0.281036	0.375237	0.471264	0.486201	0.557376	0
DE_1	MSTRG.6353	UTL6353	readthrough	readthrough	intergenic	207	240	0.101245	-0.412207	0.752556	1	0.247444	0.338391	0.536913	0.5405	0.610182	0
DE_2	MSTRG.9648	UTL9648	readthrough	readthrough	intergenic	114	173	0.0684541	-0.41215	0.747942	1	0.252058	0.343666	0.602787	0.607945	0.673567	0
DE_1	MSTRG.54634	UTL54634	cre	dELS	intergenic	135805	243182	0.111389	-0.41211	0.755503	1	0.244497	0.33505	0.641663	0.641667	0.704383	0
DE_2	MSTRG.7658	UTL7658	cre	PLS	intergenic	13	38	0.131856	0.411711	0.297705	1	0.702295	0.797952	0.745098	0.718046	0.656878	0
ES_1	MSTRG.68270	UTL68270	cre	PLS	intergenic	80	63	0.0386819	-0.411617	0.692135	1	0.307865	0.404505	0.440559	0.447269	0.518392	0
DE_1	MSTRG.14189	UTL14189	cre	PLS	intergenic	55	70	0.0571767	-0.411574	0.739471	1	0.260529	0.352954	0.56	0.572511	0.640465	0
DE_1	MSTRG.27598	UTL27598	intergenic	intergenic	intergenic	183	304	0.0458478	-0.411554	0.750746	1	0.249254	0.340408	0.62423	0.627252	0.691195	0
DE_2	MSTRG.67674	UTL67674	cre	PLS	intergenic	24	29	0.065478	-0.411492	0.719756	1	0.280244	0.374341	0.54717	0.575995	0.643727	0
DE_2	MSTRG.41219	UTL41219	cre	PLS	intergenic	13	48	0.0783889	0.411435	0.313168	1	0.686832	0.783993	0.786885	0.766614	0.711793	0
ES_1	MSTRG.71702	UTL71702	cre	PLS	intergenic	43	36	0.0391235	-0.411406	0.6938	1	0.3062	0.402765	0.455696	0.46785	0.539017	0
DE_2	MSTRG.32351	UTL32351	cre	pELS	intergenic	53	90	0.0327292	-0.411281	0.737861	1	0.262139	0.354742	0.629371	0.639279	0.7021	0
ES_2	MSTRG.43827	UTL43827	antisense	antisense	intergenic	93	309	0.0553764	0.411262	0.32503	1	0.67497	0.7728	0.768657	0.766165	0.711302	1
DE_1	MSTRG.73276	UTL73276	cre	dELS	intergenic	1001	1660	0.0774957	-0.411218	0.754892	1	0.245108	0.335738	0.623826	0.62438	0.688522	0
DE_1	MSTRG.14648	UTL14648	readthrough	readthrough	intergenic	877	1388	0.0711007	-0.411067	0.754958	1	0.245042	0.33566	0.612804	0.613464	0.678487	0
DE_2	MSTRG.2810	UTL2810	cre	dELS	intergenic	99	120	0.105847	-0.410961	0.745848	1	0.254152	0.346007	0.547945	0.555032	0.62384	0
ES_1	MSTRG.1515	UTL1515	cre	PLS	intergenic	33	22	0.0582157	-0.410908	0.672361	1	0.327639	0.425785	0.4	0.417278	0.487718	0
DE_2	MSTRG.15335	UTL15335	readthrough	readthrough	intergenic	27	74	0.123127	0.410869	0.292836	1	0.707164	0.80269	0.732673	0.719069	0.658148	0
ES_1	MSTRG.49718	UTL49718	antisense	antisense	intergenic	59	44	0.0487523	-0.410806	0.686603	1	0.313397	0.410571	0.427184	0.436463	0.507305	0
DE_1	MSTRG.65000	UTL65000	cre	pELS	intergenic	27	28	0.0561957	-0.410805	0.729304	1	0.270696	0.364005	0.509091	0.538191	0.607737	0
ES_2	MSTRG.32375	UTL32375	cre	dELS	intergenic	85	127	0.0287974	-0.410722	0.728261	1	0.271739	0.365127	0.599057	0.60471	0.670362	0
ES_1	MSTRG.44719	UTL44719	readthrough	readthrough	intergenic	70	51	0.0497902	-0.410693	0.68589	1	0.31411	0.411286	0.421488	0.42937	0.500062	0
DE_1	MSTRG.57398	UTL57398	antisense	antisense	intergenic	90	100	0.0691167	-0.410614	0.745141	1	0.254859	0.346791	0.526316	0.534752	0.604404	0
DE_1	MSTRG.54576	UTL54576	readthrough	readthrough	intergenic	71	77	0.0674618	-0.410579	0.741806	1	0.258194	0.350606	0.52027	0.531121	0.600905	0
DE_1	MSTRG.30064	UTL30064	readthrough	readthrough	intergenic	157	258	0.045354	-0.410493	0.749379	1	0.250621	0.342054	0.621687	0.625234	0.689194	0
DE_1	MSTRG.59054	UTL59054	readthrough	readthrough	intergenic	16	38	0.138494	0.410492	0.289782	1	0.710218	0.805542	0.703704	0.675939	0.610792	0
DE_2	MSTRG.74360	UTL74360	readthrough	readthrough	intergenic	28	86	0.14353	0.410399	0.303397	1	0.696603	0.792783	0.754386	0.742922	0.684978	0
DE_1	MSTRG.41482	UTL41482	readthrough	readthrough	intergenic	105	179	0.0361926	-0.410151	0.746928	1	0.253072	0.344803	0.630282	0.635388	0.698401	0
ES_1	MSTRG.32021	UTL32021	readthrough	readthrough	intergenic	121	121	0.0192738	-0.41005	0.69864	1	0.30136	0.397361	0.5	0.50393	0.574429	0
DE_1	MSTRG.4124	UTL4124	cre	PLS	intergenic	93	193	0.18122	0.409983	0.272586	1	0.727414	0.821894	0.674825	0.669547	0.603952	1
ES_1	MSTRG.33768	UTL33768	cre	dELS	intergenic	32	54	0.0325246	0.409776	0.324878	1	0.675122	0.772841	0.627907	0.617091	0.548147	0
DE_2	MSTRG.63435	UTL63435	cre	pELS	intergenic	61	83	0.0737321	-0.409718	0.738598	1	0.261402	0.353887	0.576389	0.586846	0.653608	0
ES_1	MSTRG.72914	UTL72914	cre	PLS	intergenic	62	55	0.0414548	-0.409669	0.697313	1	0.302687	0.398836	0.470085	0.478251	0.549069	0
ES_2	MSTRG.36049	UTL36049	cre	dELS	intergenic	158	146	0.0783136	-0.409555	0.725774	1	0.274226	0.36783	0.480263	0.484512	0.555251	0
DE_2	MSTRG.43776	UTL43776	cre	dELS	intergenic	44	90	0.034091	-0.40954	0.732297	1	0.267703	0.360776	0.671642	0.681444	0.739676	0
DE_1	MSTRG.42765	UTL42765	repeat	LTR	intergenic	29	50	0.026377	-0.409487	0.734414	1	0.265586	0.358585	0.632911	0.650815	0.712275	0
DE_1	MSTRG.54577	UTL54577	cre	pELS	intergenic	335	414	0.0768743	-0.409462	0.753748	1	0.246252	0.337034	0.552737	0.554844	0.623418	0
DE_1	MSTRG.22141	UTL22141	cre	dELS	intergenic	1288	2250	0.0624797	-0.40943	0.753794	1	0.246206	0.337012	0.635953	0.636361	0.699181	0
ES_2	MSTRG.60043	UTL60043	cre	pELS	intergenic	85	94	0.0644875	-0.409425	0.724341	1	0.275659	0.369444	0.52514	0.532234	0.601784	0
DE_2	MSTRG.32961	UTL32961	antisense	antisense	intergenic	42	138	0.0633283	0.409417	0.303206	1	0.696794	0.792911	0.766667	0.759709	0.704183	0
DE_2	MSTRG.34433	UTL34433	cre	pELS	intergenic	97	173	0.034375	-0.409384	0.74356	1	0.25644	0.348565	0.640741	0.645913	0.707834	0
DE_1	MSTRG.29133	UTL29133	intergenic	intergenic	intergenic	31	43	0.0382827	-0.409372	0.736387	1	0.263613	0.356424	0.581081	0.601508	0.667191	0
ES_1	MSTRG.56956	UTL56956	antisense	antisense	intergenic	54	41	0.0472298	-0.409248	0.68669	1	0.31331	0.41052	0.431579	0.441612	0.512259	0
ES_1	MSTRG.40262	UTL40262	cre	PLS	intergenic	76	53	0.0591022	-0.409094	0.682493	1	0.317507	0.415017	0.410853	0.418189	0.48834	0
ES_1	MSTRG.73605	UTL73605	cre	PLS	intergenic	103	98	0.0444624	-0.409094	0.695218	1	0.304782	0.401215	0.487562	0.492298	0.562854	0
DE_1	MSTRG.74430	UTL74430	cre	pELS	intergenic	48	125	0.121695	0.409049	0.287712	1	0.712288	0.807594	0.722543	0.714408	0.653251	0
ES_1	MSTRG.67999	UTL67999	cre	dELS	intergenic	31	21	0.0332748	-0.409008	0.672633	1	0.327367	0.425489	0.403846	0.422068	0.492304	0
DE_1	MSTRG.30473	UTL30473	cre	pELS	intergenic	120	158	0.0350466	-0.408805	0.74694	1	0.25306	0.344798	0.568345	0.573927	0.641356	0
DE_2	MSTRG.33704	UTL33704	intergenic	intergenic	intergenic	205	383	0.0360092	-0.408709	0.747445	1	0.252555	0.344223	0.651361	0.653703	0.714767	0
ES_1	MSTRG.4144	UTL4144	cre	PLS	intergenic	277	249	0.0784966	-0.408518	0.699555	1	0.300445	0.396348	0.473384	0.475196	0.545837	0
DE_2	MSTRG.54727	UTL54727	cre	PLS	intergenic	22	55	0.155513	0.408329	0.294869	1	0.705131	0.800722	0.714286	0.695839	0.632866	0
DE_1	MSTRG.34239	UTL34239	antisense	antisense	intergenic	2304	4612	0.0385811	-0.408197	0.751635	1	0.248365	0.339448	0.666859	0.667058	0.726681	0
DE_2	MSTRG.2206	UTL2206	cre	pELS	intergenic	2930	4257	0.126872	-0.408138	0.753122	1	0.246878	0.337748	0.592319	0.592527	0.658658	0
DE_1	MSTRG.8719	UTL8719	readthrough	readthrough	intergenic	239	328	0.0619062	-0.408129	0.751198	1	0.248802	0.339887	0.578483	0.581198	0.648074	0
DE_1	MSTRG.22463	UTL22463	intergenic	intergenic	intergenic	872	1624	0.0633593	-0.408057	0.752147	1	0.247853	0.338897	0.650641	0.651205	0.712424	0
DE_1	MSTRG.32843	UTL32843	readthrough	readthrough	intergenic	126	387	0.0591982	0.408038	0.295366	1	0.704634	0.80027	0.754386	0.751855	0.695445	0
DE_2	MSTRG.3939	UTL3939	readthrough	readthrough	intergenic	111	136	0.106991	-0.40794	0.745398	1	0.254602	0.346524	0.550607	0.556838	0.625064	0
ES_2	MSTRG.7302	UTL7302	readthrough	readthrough	intergenic	552	810	0.0661918	-0.407931	0.732686	1	0.267314	0.360374	0.594714	0.595597	0.661483	0
DE_2	MSTRG.36153	UTL36153	readthrough	readthrough	intergenic	95	99	0.0883188	-0.407746	0.743997	1	0.256003	0.348077	0.510309	0.518417	0.588152	0
DE_2	MSTRG.19660	UTL19660	cre	dELS	intergenic	21	65	0.118566	0.407701	0.306642	1	0.693358	0.790029	0.755814	0.740646	0.682814	0
DE_1	MSTRG.21431	UTL21431	readthrough	readthrough	intergenic	86	124	0.0515698	-0.407474	0.74587	1	0.25413	0.345998	0.590476	0.597673	0.663341	0
DE_1	MSTRG.32453	UTL32453	readthrough	readthrough	intergenic	420	755	0.034647	-0.407464	0.751207	1	0.248793	0.339887	0.642553	0.643765	0.705613	0
ES_1	MSTRG.18224	UTL18224	intergenic	intergenic	intergenic	59	50	0.0324626	-0.407453	0.69356	1	0.30644	0.403028	0.458716	0.46744	0.537927	0
DE_1	MSTRG.39791	UTL39791	cre	PLS	intergenic	32	26	0.0688597	-0.407435	0.719902	1	0.280098	0.374172	0.448276	0.476229	0.546678	0
DE_2	MSTRG.77256	UTL77256	readthrough	readthrough	intergenic	51	178	0.184998	0.40741	0.309124	1	0.690876	0.787759	0.777293	0.772028	0.718574	0
DE_2	MSTRG.4285	UTL4285	cre	pELS	intergenic	569	766	0.117557	-0.407352	0.751951	1	0.248049	0.339097	0.573783	0.574917	0.642055	0
DE_2	MSTRG.34438	UTL34438	readthrough	readthrough	intergenic	321	615	0.0369265	-0.407095	0.747905	1	0.252095	0.343705	0.657051	0.658506	0.718861	0
DE_1	MSTRG.36640	UTL36640	readthrough	readthrough	intergenic	320	332	0.0879285	-0.406988	0.751372	1	0.248628	0.33975	0.509202	0.511666	0.581461	0
DE_1	MSTRG.13106	UTL13106	cre	PLS	intergenic	17	40	0.107207	0.406906	0.290947	1	0.709053	0.80447	0.701754	0.675681	0.611102	0
DE_1	MSTRG.6415	UTL6415	readthrough	readthrough	intergenic	339	409	0.105355	-0.406805	0.752121	1	0.247879	0.338922	0.546791	0.548897	0.61732	0
DE_1	MSTRG.28459	UTL28459	readthrough	readthrough	intergenic	22	64	0.0802885	0.406747	0.30168	1	0.69832	0.79437	0.744186	0.728343	0.66914	0
DE_1	MSTRG.59385	UTL59385	readthrough	readthrough	intergenic	80	98	0.0714336	-0.406723	0.746014	1	0.253986	0.345861	0.550562	0.559341	0.627243	0
DE_1	MSTRG.35143	UTL35143	cre	pELS	intergenic	20	36	0.152551	0.406682	0.274749	1	0.725251	0.819842	0.642857	0.614696	0.546169	0
DE_1	MSTRG.51066	UTL51066	antisense	antisense	intergenic	53	54	0.0666058	-0.406527	0.73246	1	0.26754	0.360614	0.504673	0.51962	0.589114	0
DE_2	MSTRG.43762	UTL43762	cre	pELS	intergenic	43	88	0.0341086	-0.406389	0.730509	1	0.269491	0.362724	0.671756	0.681705	0.739487	0
DE_2	MSTRG.24653	UTL24653	readthrough	readthrough	intergenic	39	67	0.0515675	-0.406157	0.731867	1	0.268133	0.361226	0.632075	0.645168	0.706696	0
DE_1	MSTRG.7481	UTL7481	cre	dELS	intergenic	57	69	0.054605	-0.406074	0.742942	1	0.257058	0.349287	0.547619	0.559996	0.627759	0
ES_1	MSTRG.20745	UTL20745	cre	PLS	intergenic	35	26	0.0265691	-0.406039	0.681011	1	0.318989	0.416603	0.42623	0.441732	0.511825	0
DE_1	MSTRG.19956	UTL19956	intergenic	intergenic	intergenic	212	316	0.0570974	-0.406036	0.750345	1	0.249655	0.340851	0.598485	0.601326	0.666508	0
DE_2	MSTRG.72661	UTL72661	cre	PLS	intergenic	16	50	0.146034	0.405987	0.309025	1	0.690975	0.787831	0.757576	0.737776	0.679839	0
DE_2	MSTRG.13454	UTL13454	readthrough	readthrough	intergenic	99	141	0.0648927	-0.405981	0.742749	1	0.257251	0.349514	0.5875	0.593676	0.659392	0
DE_2	MSTRG.45990	UTL45990	readthrough	readthrough	intergenic	51	60	0.0803993	-0.405963	0.736275	1	0.263725	0.356527	0.540541	0.554364	0.622391	0
DE_1	MSTRG.17918	UTL17918	cre	pELS	intergenic	16	42	0.100553	0.405963	0.291258	1	0.708742	0.804187	0.724138	0.699443	0.637205	0
DE_1	MSTRG.34298	UTL34298	readthrough	readthrough	intergenic	1933	3834	0.0382286	-0.40586	0.750578	1	0.249422	0.340579	0.664817	0.665055	0.724565	0
DE_2	MSTRG.8075	UTL8075	cre	dELS	intergenic	25	70	0.126304	0.405835	0.297748	1	0.702252	0.797925	0.736842	0.722662	0.662935	0
DE_1	MSTRG.42492	UTL42492	cre	PLS	intergenic	21	75	0.054638	0.405732	0.313954	1	0.686046	0.783273	0.78125	0.768363	0.714606	0
DE_2	MSTRG.62273	UTL62273	cre	dELS	intergenic	33	41	0.0724497	-0.405625	0.735546	1	0.264454	0.357333	0.554054	0.574443	0.641334	0
DE_1	MSTRG.2537	UTL2537	cre	PLS	intergenic	51	52	0.0890358	-0.405211	0.731305	1	0.268695	0.361836	0.504854	0.520327	0.589579	0
ES_1	MSTRG.40490	UTL40490	cre	PLS	intergenic	163	126	0.0655125	-0.405103	0.690677	1	0.309323	0.40605	0.435986	0.439249	0.509145	0
ES_1	MSTRG.51100	UTL51100	cre	pELS	intergenic	41	29	0.046239	-0.404792	0.676921	1	0.323079	0.420919	0.414286	0.427706	0.497341	0
ES_1	MSTRG.30108	UTL30108	cre	PLS	intergenic	28	44	0.0433701	0.404661	0.323236	1	0.676764	0.774479	0.611111	0.598208	0.529345	0
DE_1	MSTRG.67721	UTL67721	readthrough	readthrough	intergenic	86	94	0.0536892	-0.404599	0.740807	1	0.259193	0.351635	0.522222	0.531018	0.599811	0
DE_2	MSTRG.76418	UTL76418	readthrough	readthrough	intergenic	1430	3137	0.116278	-0.40444	0.746478	1	0.253522	0.345381	0.686884	0.687165	0.744071	0
ES_2	MSTRG.34398	UTL34398	readthrough	readthrough	intergenic	49	134	0.052708	0.404368	0.317434	1	0.682566	0.780164	0.73224	0.726347	0.667274	0
ES_1	MSTRG.36041	UTL36041	readthrough	readthrough	intergenic	66	87	0.111716	0.404341	0.309579	1	0.690421	0.787308	0.568627	0.562478	0.49274	0
DE_1	MSTRG.34368	UTL34368	readthrough	readthrough	intergenic	180	561	0.0600701	0.404278	0.298047	1	0.701953	0.797699	0.757085	0.755365	0.699981	0
DE_2	MSTRG.14388	UTL14388	readthrough	readthrough	intergenic	111	165	0.0667797	-0.404221	0.743521	1	0.256479	0.348606	0.597826	0.603119	0.667891	0
DE_1	MSTRG.742	UTL742	cre	PLS	intergenic	28	57	0.177766	0.404173	0.277707	1	0.722293	0.817187	0.670588	0.652749	0.586858	0
DE_1	MSTRG.27148	UTL27148	cre	dELS	intergenic	38	110	0.0798923	0.404026	0.294593	1	0.705407	0.801013	0.743243	0.734212	0.676131	0
ES_2	MSTRG.61676	UTL61676	readthrough	readthrough	intergenic	191	234	0.0714412	-0.404019	0.728301	1	0.271699	0.365085	0.550588	0.553499	0.621251	0
ES_1	MSTRG.35692	UTL35692	cre	PLS	intergenic	25	31	0.10509	0.403913	0.321686	1	0.678314	0.775965	0.553571	0.536737	0.466859	0
DE_2	MSTRG.67411	UTL67411	cre	pELS	intergenic	54	73	0.0732551	-0.403904	0.733904	1	0.266096	0.359129	0.574803	0.586502	0.652373	0
DE_2	MSTRG.24793	UTL24793	cre	PLS	intergenic	22	75	0.10233	0.403777	0.310172	1	0.689828	0.786899	0.773196	0.760499	0.705898	0
DE_2	MSTRG.65420	UTL65420	intergenic	intergenic	intergenic	242	659	0.147563	0.403741	0.291303	1	0.708697	0.804157	0.73141	0.729944	0.671391	0
DE_1	MSTRG.26899	UTL26899	intergenic	intergenic	intergenic	60	93	0.0465262	-0.40374	0.73673	1	0.26327	0.356056	0.607843	0.61741	0.68101	0
DE_1	MSTRG.77748	UTL77748	cre	pELS	intergenic	29	45	0.0822494	-0.403549	0.727017	1	0.272983	0.366468	0.608108	0.627616	0.690342	0
DE_2	MSTRG.71267	UTL71267	cre	PLS	intergenic	55	70	0.0625162	-0.403453	0.739379	1	0.260621	0.353019	0.56	0.572033	0.638717	0
ES_1	MSTRG.28441	UTL28441	cre	pELS	intergenic	30	23	0.0211594	-0.403434	0.681961	1	0.318039	0.415526	0.433962	0.451716	0.521461	0
DE_1	MSTRG.12815	UTL12815	repeat	LINE	intergenic	71	86	0.0551889	-0.403314	0.743032	1	0.256968	0.349188	0.547771	0.557655	0.62509	0
ES_2	MSTRG.9313	UTL9313	cre	PLS	intergenic	33	34	0.0464754	-0.403305	0.709097	1	0.290903	0.385755	0.507463	0.526196	0.594941	0
DE_1	MSTRG.62341	UTL62341	cre	pELS	intergenic	143	185	0.0754401	-0.403301	0.744989	1	0.255011	0.346939	0.564024	0.568715	0.635563	0
ES_1	MSTRG.43055	UTL43055	readthrough	readthrough	intergenic	32	30	0.0143425	-0.403276	0.681706	1	0.318294	0.415804	0.483871	0.498983	0.568433	0
DE_1	MSTRG.32541	UTL32541	cre	PLS	intergenic	34	49	0.027777	-0.40326	0.735918	1	0.264082	0.35695	0.590361	0.608176	0.672424	0
DE_2	MSTRG.52326	UTL52326	cre	dELS	intergenic	36	41	0.0744519	-0.403174	0.729317	1	0.270683	0.364	0.532468	0.55229	0.619962	0
DE_1	MSTRG.34250	UTL34250	cre	PLS	intergenic	174	295	0.0326769	-0.403116	0.74643	1	0.25357	0.345434	0.628998	0.632054	0.694333	0
DE_1	MSTRG.71321	UTL71321	cre	PLS	intergenic	211	456	0.106155	0.402871	0.276682	1	0.723318	0.818117	0.683658	0.68147	0.618052	0
ES_2	MSTRG.19230	UTL19230	cre	dELS	intergenic	84	99	0.0451462	-0.402845	0.723413	1	0.276587	0.37044	0.540984	0.54775	0.615577	0
DE_1	MSTRG.43773	UTL43773	cre	PLS	intergenic	123	246	0.0333334	-0.40276	0.74209	1	0.25791	0.350291	0.666667	0.670317	0.728849	0
DE_2	MSTRG.63277	UTL63277	readthrough	readthrough	intergenic	192	285	0.0804363	-0.40274	0.745787	1	0.254213	0.346076	0.597484	0.600545	0.665276	0
DE_1	MSTRG.27169	UTL27169	readthrough	readthrough	intergenic	528	950	0.0496576	-0.402698	0.7493	1	0.2507	0.342116	0.64276	0.643713	0.70488	0
DE_1	MSTRG.58212	UTL58212	readthrough	readthrough	intergenic	36	36	0.0622051	-0.402668	0.724021	1	0.275979	0.369799	0.5	0.521982	0.590757	0
ES_2	MSTRG.59358	UTL59358	readthrough	readthrough	intergenic	138	304	0.128458	0.402646	0.30379	1	0.69621	0.792426	0.687783	0.685178	0.622125	0
ES_2	MSTRG.11027	UTL11027	cre	PLS	intergenic	50	50	0.0455629	-0.402541	0.71088	1	0.28912	0.383886	0.5	0.512601	0.581622	0
ES_1	MSTRG.65131	UTL65131	readthrough	readthrough	intergenic	66	107	0.0878514	0.402375	0.321808	1	0.678192	0.77587	0.618497	0.613206	0.545351	0
DE_2	MSTRG.21299	UTL21299	intergenic	intergenic	intergenic	36	53	0.0526557	-0.402353	0.732226	1	0.267774	0.360861	0.595506	0.611685	0.675527	0
DE_2	MSTRG.63281	UTL63281	readthrough	readthrough	intergenic	39	51	0.0708621	-0.402201	0.7271	1	0.2729	0.366376	0.566667	0.583161	0.648978	0
DE_1	MSTRG.34431	UTL34431	antisense	antisense	intergenic	40	59	0.0284289	-0.40217	0.728499	1	0.271501	0.364856	0.59596	0.610809	0.674691	0
DE_2	MSTRG.39632	UTL39632	cre	dELS	intergenic	256	286	0.094682	-0.402026	0.74476	1	0.25524	0.347192	0.527675	0.530521	0.598904	0
ES_2	MSTRG.17286	UTL17286	readthrough	readthrough	intergenic	263	343	0.0585898	-0.402025	0.727137	1	0.272863	0.366364	0.566007	0.568016	0.634697	0
ES_1	MSTRG.36983	UTL36983	cre	PLS	intergenic	49	63	0.108965	0.401973	0.309705	1	0.690295	0.787231	0.5625	0.554136	0.484697	0
DE_1	MSTRG.1755	UTL1755	readthrough	readthrough	intergenic	50	51	0.08907	-0.401959	0.729275	1	0.270725	0.36402	0.50495	0.520604	0.589302	0
ES_1	MSTRG.12481	UTL12481	cre	dELS	intergenic	28	39	0.0634627	0.40194	0.315816	1	0.684184	0.78169	0.58209	0.568151	0.498927	0
ES_2	MSTRG.14345	UTL14345	readthrough	readthrough	intergenic	57	120	0.094578	0.401852	0.304005	1	0.695995	0.792234	0.677966	0.671354	0.607251	0
DE_1	MSTRG.48253	UTL48253	repeat	LTR	intergenic	142	160	0.0770022	-0.401845	0.744384	1	0.255616	0.347621	0.529801	0.534998	0.603186	0
ES_2	MSTRG.66644	UTL66644	intergenic	intergenic	intergenic	78	86	0.0597465	-0.401803	0.719844	1	0.280156	0.374236	0.52439	0.531993	0.600286	0
DE_1	MSTRG.44216	UTL44216	readthrough	readthrough	intergenic	27	46	0.0283951	-0.401708	0.72934	1	0.27066	0.363998	0.630137	0.649212	0.709719	0
ES_1	MSTRG.15908	UTL15908	cre	PLS	intergenic	39	57	0.065659	0.401501	0.318397	1	0.681603	0.779307	0.59375	0.584085	0.515312	0
DE_2	MSTRG.58314	UTL58314	cre	pELS	intergenic	124	309	0.155011	0.401461	0.287408	1	0.712592	0.807894	0.713626	0.71048	0.650093	0
ES_1	MSTRG.49419	UTL49419	cre	dELS	intergenic	146	124	0.0555218	-0.40112	0.69302	1	0.30698	0.403566	0.459259	0.462727	0.532122	0
DE_2	MSTRG.59665	UTL59665	readthrough	readthrough	intergenic	44	112	0.148433	0.4011	0.291014	1	0.708986	0.804417	0.717949	0.709206	0.648741	0
DE_1	MSTRG.74881	UTL74881	readthrough	readthrough	intergenic	1097	4149	0.200473	0.4011	0.313353	1	0.686647	0.783889	0.790888	0.79067	0.740957	0
ES_2	MSTRG.55813	UTL55813	cre	PLS	intergenic	85	86	0.0629369	-0.401094	0.716167	1	0.283833	0.378268	0.502924	0.510273	0.579109	0
ES_2	MSTRG.73827	UTL73827	intergenic	intergenic	intergenic	28	30	0.0500688	-0.400999	0.709512	1	0.290488	0.385299	0.517241	0.538617	0.606525	0
DE_2	MSTRG.43389	UTL43389	cre	PLS	intergenic	53	111	0.0349057	-0.400942	0.731014	1	0.268986	0.362178	0.676829	0.684631	0.74136	0
ES_2	MSTRG.33968	UTL33968	readthrough	readthrough	intergenic	114	178	0.0300942	-0.40089	0.725868	1	0.274132	0.367716	0.609589	0.613558	0.677033	0
DE_2	MSTRG.34302	UTL34302	readthrough	readthrough	intergenic	14	47	0.064705	0.400881	0.308826	1	0.691174	0.78801	0.770492	0.749927	0.694312	0
DE_1	MSTRG.49283	UTL49283	intergenic	intergenic	intergenic	66	134	0.132726	0.400859	0.277367	1	0.722633	0.817388	0.67	0.662564	0.597939	0
DE_2	MSTRG.71321	UTL71321	cre	PLS	intergenic	50	123	0.120835	0.400825	0.293397	1	0.706603	0.802098	0.710983	0.703022	0.641964	0
DE_2	MSTRG.13982	UTL13982	intergenic	intergenic	intergenic	428	689	0.0723201	-0.400778	0.747386	1	0.252614	0.344271	0.616831	0.618105	0.681204	0
DE_2	MSTRG.61533	UTL61533	cre	PLS	intergenic	60	80	0.0777509	-0.400776	0.73297	1	0.26703	0.360063	0.571429	0.582008	0.647671	0
DE_1	MSTRG.12909	UTL12909	intergenic	intergenic	intergenic	3547	5681	0.0729752	-0.400758	0.7508	1	0.2492	0.340346	0.615626	0.615784	0.679065	0
DE_2	MSTRG.33809	UTL33809	cre	dELS	intergenic	113	376	0.0641324	0.400718	0.307419	1	0.692581	0.789255	0.768916	0.766457	0.713134	0
DE_1	MSTRG.34188	UTL34188	intergenic	intergenic	intergenic	83	249	0.0578215	0.400685	0.298275	1	0.701725	0.797461	0.75	0.746112	0.690028	0
DE_2	MSTRG.15444	UTL15444	cre	pELS	intergenic	25	32	0.0575034	-0.400574	0.718846	1	0.281154	0.375357	0.561404	0.587243	0.652543	0
DE_1	MSTRG.43374	UTL43374	antisense	antisense	intergenic	29	50	0.0287357	-0.400505	0.729996	1	0.270004	0.363257	0.632911	0.650453	0.71067	0
DE_2	MSTRG.17254	UTL17254	readthrough	readthrough	intergenic	365	583	0.0717562	-0.400423	0.746915	1	0.253085	0.344809	0.614979	0.616482	0.679657	1
DE_1	MSTRG.7063	UTL7063	intergenic	intergenic	intergenic	268	373	0.0627816	-0.40035	0.747812	1	0.252188	0.343819	0.581903	0.584253	0.649709	0
DE_1	MSTRG.28458	UTL28458	readthrough	readthrough	intergenic	624	1137	0.0502889	-0.400251	0.748249	1	0.251751	0.343298	0.645656	0.646447	0.707007	0
DE_2	MSTRG.41912	UTL41912	readthrough	readthrough	intergenic	95	186	0.0415667	-0.400233	0.739582	1	0.260418	0.352839	0.661922	0.666623	0.725194	0
ES_2	MSTRG.50555	UTL50555	cre	PLS	intergenic	31	26	0.0548285	-0.400078	0.705246	1	0.294754	0.38998	0.45614	0.478296	0.547467	0
ES_2	MSTRG.53337	UTL53337	cre	pELS	intergenic	31	26	0.0548285	-0.400078	0.705246	1	0.294754	0.38998	0.45614	0.478296	0.547467	0
DE_1	MSTRG.10541	UTL10541	readthrough	readthrough	intergenic	426	597	0.0638523	-0.400058	0.749054	1	0.250946	0.342417	0.583578	0.585048	0.650407	0
DE_1	MSTRG.61675	UTL61675	readthrough	readthrough	intergenic	317	788	0.144955	0.400058	0.285001	1	0.714999	0.810051	0.713122	0.711872	0.651853	0
DE_1	MSTRG.36367	UTL36367	antisense	antisense	intergenic	41	35	0.0723479	-0.399999	0.723064	1	0.276936	0.370797	0.460526	0.48146	0.550592	0
DE_2	MSTRG.47541	UTL47541	cre	PLS	intergenic	20	47	0.160598	0.399922	0.293617	1	0.706383	0.801894	0.701493	0.68027	0.617231	0
DE_2	MSTRG.21886	UTL21886	cre	PLS	intergenic	17	51	0.107298	0.399813	0.308263	1	0.691737	0.78845	0.75	0.730812	0.672963	0
ES_2	MSTRG.35966	UTL35966	readthrough	readthrough	intergenic	103	91	0.0748765	-0.399771	0.716785	1	0.283215	0.37757	0.469072	0.475579	0.544714	0
ES_1	MSTRG.693	UTL693	readthrough	readthrough	intergenic	80	62	0.0676757	-0.399658	0.685525	1	0.314475	0.411683	0.43662	0.443176	0.512182	0
DE_1	MSTRG.45858	UTL45858	cre	PLS	intergenic	247	291	0.0805133	-0.399581	0.747011	1	0.252989	0.344713	0.540892	0.543778	0.611241	0
DE_1	MSTRG.36434	UTL36434	intergenic	intergenic	intergenic	42	36	0.0726432	-0.399574	0.723455	1	0.276545	0.370413	0.461538	0.481913	0.550968	0
ES_1	MSTRG.40234	UTL40234	intergenic	intergenic	intergenic	62	81	0.110722	0.399476	0.311464	1	0.688536	0.785715	0.566434	0.55993	0.490997	0
DE_1	MSTRG.74984	UTL74984	readthrough	readthrough	intergenic	106	352	0.176017	0.399458	0.30643	1	0.69357	0.790181	0.768559	0.765884	0.712659	0
DE_2	MSTRG.36907	UTL36907	cre	pELS	intergenic	28	55	0.166474	0.399403	0.286579	1	0.713421	0.808674	0.662651	0.644819	0.579202	0
ES_1	MSTRG.2553	UTL2553	cre	PLS	intergenic	180	284	0.137777	0.399394	0.318587	1	0.681413	0.779115	0.612069	0.610107	0.542627	0
DE_1	MSTRG.31014	UTL31014	readthrough	readthrough	intergenic	242	339	0.0372867	-0.399161	0.746888	1	0.253112	0.344834	0.583477	0.586058	0.651211	0
DE_1	MSTRG.38236	UTL38236	intergenic	intergenic	intergenic	138	135	0.0829079	-0.399138	0.742205	1	0.257795	0.350146	0.494505	0.500299	0.569021	0
ES_1	MSTRG.24275	UTL24275	cre	PLS	intergenic	105	101	0.0327245	-0.399112	0.691261	1	0.308739	0.405463	0.490291	0.494798	0.563612	0
ES_2	MSTRG.38659	UTL38659	cre	pELS	intergenic	48	38	0.067094	-0.399076	0.702545	1	0.297455	0.392998	0.44186	0.456513	0.525536	0
DE_2	MSTRG.49372	UTL49372	cre	PLS	intergenic	143	185	0.0845727	-0.398531	0.743286	1	0.256714	0.34889	0.564024	0.568569	0.634659	0
DE_2	MSTRG.33615	UTL33615	antisense	antisense	intergenic	136	250	0.0354298	-0.398505	0.740677	1	0.259323	0.351711	0.647668	0.651166	0.71103	0
DE_1	MSTRG.35163	UTL35163	cre	PLS	intergenic	46	40	0.073696	-0.398422	0.725056	1	0.274944	0.368657	0.465116	0.483538	0.552381	0
DE_2	MSTRG.42803	UTL42803	cre	dELS	intergenic	15	61	0.0622144	0.398347	0.322324	1	0.677676	0.775368	0.802632	0.787855	0.738064	0
DE_1	MSTRG.22103	UTL22103	cre	pELS	intergenic	81	117	0.0516622	-0.398317	0.740825	1	0.259175	0.351629	0.590909	0.598371	0.662572	0
DE_1	MSTRG.25593	UTL25593	readthrough	readthrough	intergenic	169	288	0.051153	-0.398263	0.743917	1	0.256083	0.348161	0.630197	0.633292	0.69475	0
DE_1	MSTRG.70742	UTL70742	intergenic	intergenic	intergenic	192	226	0.0578182	-0.398193	0.745241	1	0.254759	0.346679	0.54067	0.54437	0.611579	0
ES_2	MSTRG.29226	UTL29226	readthrough	readthrough	intergenic	56	74	0.0364703	-0.398013	0.715374	1	0.284626	0.379138	0.569231	0.578422	0.643865	0
DE_2	MSTRG.64747	UTL64747	intergenic	intergenic	intergenic	290	442	0.082591	-0.397959	0.74506	1	0.25494	0.346866	0.603825	0.605785	0.6694	0
DE_2	MSTRG.60961	UTL60961	cre	pELS	intergenic	37	47	0.0740734	-0.397811	0.73346	1	0.26654	0.359571	0.559524	0.577109	0.642598	0
ES_2	MSTRG.47467	UTL47467	readthrough	readthrough	intergenic	40	34	0.0580885	-0.397773	0.706701	1	0.293299	0.388322	0.459459	0.476431	0.545218	0
DE_2	MSTRG.35180	UTL35180	readthrough	readthrough	intergenic	206	228	0.0938014	-0.397708	0.744137	1	0.255863	0.347933	0.525346	0.528865	0.596586	0
ES_1	MSTRG.4210	UTL4210	cre	pELS	intergenic	58	43	0.0647399	-0.397459	0.679673	1	0.320327	0.417957	0.425743	0.434893	0.503395	0
ES_2	MSTRG.73315	UTL73315	readthrough	readthrough	intergenic	31	34	0.0512532	-0.397276	0.710031	1	0.289969	0.384789	0.523077	0.541941	0.6091	0
DE_1	MSTRG.2896	UTL2896	cre	pELS	intergenic	19	39	0.179243	0.397243	0.294935	1	0.705065	0.800669	0.672414	0.646567	0.581428	0
DE_2	MSTRG.68147	UTL68147	antisense	antisense	intergenic	83	205	0.12132	0.397225	0.289748	1	0.710252	0.805558	0.711806	0.707101	0.64703	0
ES_1	MSTRG.42008	UTL42008	intergenic	intergenic	intergenic	211	256	0.0257581	-0.397102	0.700411	1	0.299589	0.395388	0.54818	0.550109	0.616888	0
DE_1	MSTRG.20416	UTL20416	readthrough	readthrough	intergenic	27	34	0.0450388	-0.397049	0.722446	1	0.277554	0.371475	0.557377	0.581929	0.647008	0
DE_1	MSTRG.60060	UTL60060	cre	PLS	intergenic	31	71	0.133556	0.396937	0.292423	1	0.707577	0.803091	0.696078	0.681999	0.619597	0
ES_2	MSTRG.14427	UTL14427	readthrough	readthrough	intergenic	149	183	0.0551758	-0.396815	0.724111	1	0.275889	0.36972	0.551205	0.554862	0.621375	0
DE_1	MSTRG.49309	UTL49309	cre	dELS	intergenic	293	351	0.078313	-0.396785	0.746403	1	0.253597	0.345459	0.545031	0.54742	0.614266	0
DE_2	MSTRG.33021	UTL33021	readthrough	readthrough	intergenic	47	153	0.0627425	0.396696	0.309171	1	0.690829	0.787728	0.765	0.758933	0.705134	0
ES_1	MSTRG.43405	UTL43405	cre	PLS	intergenic	53	53	0.0166667	-0.396585	0.687386	1	0.312614	0.409781	0.5	0.508669	0.57678	0
DE_2	MSTRG.43183	UTL43183	readthrough	readthrough	intergenic	23	45	0.0299321	-0.396547	0.714541	1	0.285459	0.380057	0.661765	0.680536	0.73713	0
DE_1	MSTRG.74327	UTL74327	readthrough	readthrough	intergenic	77	107	0.0649377	-0.396319	0.738342	1	0.261658	0.354173	0.581522	0.589587	0.654067	0
DE_2	MSTRG.64529	UTL64529	readthrough	readthrough	intergenic	133	194	0.0790421	-0.396307	0.740393	1	0.259607	0.352009	0.593272	0.597682	0.661619	0
ES_2	MSTRG.74992	UTL74992	readthrough	readthrough	intergenic	112	207	0.0979649	-0.396014	0.722107	1	0.277893	0.371856	0.648903	0.652303	0.711703	0
ES_1	MSTRG.25390	UTL25390	cre	dELS	intergenic	148	145	0.0294084	-0.395931	0.692319	1	0.307681	0.404356	0.494881	0.498022	0.56624	0
DE_1	MSTRG.53786	UTL53786	antisense	antisense	intergenic	28	27	0.0599834	-0.395804	0.713694	1	0.286306	0.380996	0.490909	0.519238	0.586943	0
DE_2	MSTRG.58115	UTL58115	readthrough	readthrough	intergenic	79	104	0.0818902	-0.395741	0.739062	1	0.260938	0.353365	0.568306	0.576343	0.641547	0
DE_2	MSTRG.39870	UTL39870	cre	dELS	intergenic	410	472	0.0975663	-0.395733	0.743825	1	0.256175	0.348275	0.535147	0.536863	0.603967	0
ES_1	MSTRG.33612	UTL33612	cre	PLS	intergenic	72	68	0.0182031	-0.395729	0.686198	1	0.313802	0.41099	0.485714	0.492294	0.560569	0
DE_1	MSTRG.14266	UTL14266	repeat	SINE	intergenic	15	38	0.113809	0.395715	0.3058	1	0.6942	0.790764	0.716981	0.690293	0.62883	0
DE_1	MSTRG.49344	UTL49344	cre	dELS	intergenic	128	144	0.0735439	-0.395677	0.740367	1	0.259633	0.352024	0.529412	0.535094	0.602255	0
DE_2	MSTRG.21272	UTL21272	cre	PLS	intergenic	30	88	0.104914	0.395601	0.307247	1	0.692753	0.789424	0.745763	0.734921	0.678203	0
DE_1	MSTRG.65947	UTL65947	readthrough	readthrough	intergenic	96	119	0.0671714	-0.39549	0.741623	1	0.258377	0.350771	0.553488	0.560555	0.626574	0
ES_1	MSTRG.3254	UTL3254	cre	dELS	intergenic	40	28	0.0611265	-0.395352	0.671111	1	0.328889	0.427091	0.411765	0.425245	0.49319	0
DE_2	MSTRG.33565	UTL33565	antisense	antisense	intergenic	263	503	0.0368621	-0.395313	0.741775	1	0.258225	0.350612	0.656658	0.658387	0.7171	0
DE_1	MSTRG.39580	UTL39580	intergenic	intergenic	intergenic	92	87	0.0801444	-0.395274	0.735808	1	0.264192	0.357063	0.486034	0.494797	0.562956	0
ES_1	MSTRG.68630	UTL68630	cre	pELS	intergenic	24	33	0.0675398	0.395183	0.318188	1	0.681812	0.779479	0.578947	0.562818	0.494672	0
DE_2	MSTRG.12053	UTL12053	readthrough	readthrough	intergenic	135	198	0.0668256	-0.395128	0.739972	1	0.260028	0.352408	0.594595	0.598907	0.662576	0
DE_2	MSTRG.27374	UTL27374	readthrough	readthrough	intergenic	63	111	0.0486271	-0.395051	0.732617	1	0.267383	0.360442	0.637931	0.645693	0.705575	0
ES_1	MSTRG.29291	UTL29291	cre	dELS	intergenic	27	42	0.042932	0.394996	0.327323	1	0.672677	0.77057	0.608696	0.595539	0.52825	0
DE_1	MSTRG.21982	UTL21982	cre	pELS	intergenic	5805	19930	0.122794	0.394988	0.308991	1	0.691009	0.787844	0.774432	0.774386	0.723013	0
ES_1	MSTRG.44072	UTL44072	cre	PLS	intergenic	90	97	0.017963	-0.394943	0.693403	1	0.306597	0.403155	0.518717	0.523581	0.591012	0
ES_1	MSTRG.15543	UTL15543	cre	PLS	intergenic	164	148	0.0405417	-0.394878	0.692899	1	0.307101	0.403686	0.474359	0.477312	0.545596	0
DE_1	MSTRG.17208	UTL17208	readthrough	readthrough	intergenic	48	61	0.0570916	-0.394761	0.728818	1	0.271182	0.364548	0.559633	0.573402	0.638619	0
DE_1	MSTRG.22462	UTL22462	cre	dELS	intergenic	1554	5378	0.117736	0.394691	0.309812	1	0.690188	0.787141	0.775822	0.775652	0.724507	0
ES_2	MSTRG.39786	UTL39786	antisense	antisense	intergenic	38	29	0.0646779	-0.394567	0.711166	1	0.288834	0.383624	0.432836	0.451423	0.519632	0
ES_1	MSTRG.5705	UTL5705	antisense	antisense	intergenic	44	61	0.121062	0.394419	0.318035	1	0.681965	0.779588	0.580952	0.572236	0.504397	0
DE_2	MSTRG.73297	UTL73297	readthrough	readthrough	intergenic	23	70	0.142224	0.394406	0.312194	1	0.687806	0.784921	0.752688	0.739099	0.683069	0
DE_2	MSTRG.32615	UTL32615	cre	pELS	intergenic	64	112	0.0337292	-0.394376	0.732314	1	0.267686	0.360766	0.636364	0.644045	0.70398	0
DE_2	MSTRG.44234	UTL44234	antisense	antisense	intergenic	10	41	0.0683334	0.394361	0.333101	1	0.666899	0.764994	0.803922	0.781722	0.731526	0
DE_2	MSTRG.28207	UTL28207	antisense	antisense	intergenic	371	1294	0.0962623	0.394347	0.313444	1	0.686556	0.783812	0.777177	0.776487	0.725512	0
DE_1	MSTRG.73415	UTL73415	readthrough	readthrough	intergenic	419	665	0.0741671	-0.394129	0.745132	1	0.254868	0.346791	0.613469	0.614792	0.677147	0
ES_1	MSTRG.33555	UTL33555	repeat	LTR	intergenic	67	118	0.033945	0.394094	0.325402	1	0.674598	0.772418	0.637838	0.633067	0.56764	0
ES_1	MSTRG.14319	UTL14319	cre	dELS	intergenic	45	66	0.0658893	0.393695	0.321767	1	0.678233	0.775895	0.594595	0.586408	0.519053	0
ES_2	MSTRG.49021	UTL49021	intergenic	intergenic	intergenic	22	37	0.114935	0.393489	0.303242	1	0.696758	0.792892	0.627119	0.606505	0.53989	0
DE_2	MSTRG.17603	UTL17603	cre	dELS	intergenic	183	283	0.0694735	-0.393431	0.741249	1	0.258751	0.351166	0.607296	0.610325	0.672912	0
DE_1	MSTRG.25895	UTL25895	readthrough	readthrough	intergenic	63	99	0.0471694	-0.393358	0.732435	1	0.267565	0.360627	0.611111	0.619896	0.681736	0
DE_1	MSTRG.15448	UTL15448	cre	dELS	intergenic	133	187	0.0631646	-0.393294	0.741027	1	0.258973	0.351402	0.584375	0.588981	0.653025	0
ES_1	MSTRG.55165	UTL55165	cre	dELS	intergenic	25	35	0.0870871	0.393161	0.320552	1	0.679448	0.77713	0.583333	0.56811	0.500407	0
ES_1	MSTRG.6175	UTL6175	cre	pELS	intergenic	31	42	0.118309	0.393148	0.317837	1	0.682163	0.779792	0.575342	0.562814	0.49502	0
DE_1	MSTRG.66867	UTL66867	cre	dELS	intergenic	141	181	0.0695614	-0.393061	0.739368	1	0.260632	0.353022	0.562112	0.566779	0.632085	0
DE_1	MSTRG.47116	UTL47116	cre	pELS	intergenic	56	58	0.0707801	-0.393006	0.726775	1	0.273225	0.366722	0.508772	0.522326	0.58947	0
DE_2	MSTRG.4141	UTL4141	readthrough	readthrough	intergenic	84	102	0.106036	-0.392936	0.73526	1	0.26474	0.357682	0.548387	0.556367	0.622176	0
ES_1	MSTRG.33559	UTL33559	cre	PLS	intergenic	49	84	0.0330409	0.392851	0.324414	1	0.675586	0.773284	0.631579	0.624919	0.559264	0
DE_2	MSTRG.71287	UTL71287	readthrough	readthrough	intergenic	169	236	0.0685934	-0.39265	0.739286	1	0.260714	0.353121	0.582716	0.586287	0.6504	0
DE_2	MSTRG.73255	UTL73255	readthrough	readthrough	intergenic	47	142	0.141187	0.392616	0.305055	1	0.694945	0.791372	0.751323	0.744752	0.689691	0
DE_2	MSTRG.63798	UTL63798	readthrough	readthrough	intergenic	566	896	0.0857828	-0.392546	0.74379	1	0.25621	0.348299	0.612859	0.613819	0.676008	0
DE_2	MSTRG.72300	UTL72300	readthrough	readthrough	intergenic	41	64	0.0729457	-0.392447	0.730756	1	0.269244	0.36244	0.609524	0.62273	0.684207	0
DE_1	MSTRG.2916	UTL2916	cre	pELS	intergenic	96	106	0.0964197	-0.392445	0.735689	1	0.264311	0.357199	0.524752	0.532354	0.599077	0
ES_2	MSTRG.57694	UTL57694	intergenic	intergenic	intergenic	29	52	0.11154	0.392432	0.308319	1	0.691681	0.78843	0.641975	0.62722	0.561757	0
ES_2	MSTRG.60898	UTL60898	readthrough	readthrough	intergenic	20	39	0.113711	0.392424	0.304465	1	0.695535	0.791792	0.661017	0.641003	0.576327	0
ES_1	MSTRG.6430	UTL6430	intergenic	intergenic	intergenic	35	24	0.059879	-0.392326	0.666483	1	0.333517	0.431847	0.40678	0.42218	0.489529	0
DE_2	MSTRG.21710	UTL21710	intergenic	intergenic	intergenic	106	173	0.058373	-0.392305	0.738597	1	0.261403	0.353887	0.620072	0.625025	0.686296	0
DE_1	MSTRG.20318	UTL20318	readthrough	readthrough	intergenic	14	38	0.0970795	0.39219	0.30246	1	0.69754	0.793647	0.730769	0.704417	0.644872	0
ES_2	MSTRG.68159	UTL68159	cre	pELS	intergenic	19	34	0.0878987	0.392112	0.310214	1	0.689786	0.786874	0.641509	0.618832	0.553001	0
DE_2	MSTRG.39420	UTL39420	cre	dELS	intergenic	25	49	0.166111	0.391993	0.291063	1	0.708937	0.804384	0.662162	0.642499	0.577988	0
DE_2	MSTRG.62002	UTL62002	cre	dELS	intergenic	41	53	0.0753804	-0.391951	0.721661	1	0.278339	0.372304	0.56383	0.579289	0.643718	0
ES_1	MSTRG.15860	UTL15860	cre	PLS	intergenic	38	28	0.0331023	-0.391902	0.673806	1	0.326194	0.424277	0.424242	0.438059	0.50565	0
DE_2	MSTRG.73201	UTL73201	cre	pELS	intergenic	133	228	0.08011	-0.391719	0.736855	1	0.263145	0.35591	0.631579	0.635348	0.695667	0
DE_2	MSTRG.78159	UTL78159	intergenic	intergenic	intergenic	620	1320	0.11285	-0.391603	0.740051	1	0.259949	0.352347	0.680412	0.681062	0.736934	0
ES_1	MSTRG.30280	UTL30280	antisense	antisense	intergenic	88	144	0.0435561	0.391456	0.326258	1	0.673742	0.771635	0.62069	0.616863	0.551051	0
DE_2	MSTRG.75930	UTL75930	cre	PLS	intergenic	31	54	0.0923316	-0.391445	0.722082	1	0.277918	0.37186	0.635294	0.650918	0.709799	0
DE_1	MSTRG.76305	UTL76305	readthrough	readthrough	intergenic	55	177	0.17058	0.391405	0.30991	1	0.69009	0.787131	0.762931	0.757653	0.704445	0
ES_1	MSTRG.14206	UTL14206	cre	PLS	intergenic	46	35	0.0341817	-0.391396	0.677402	1	0.322598	0.420423	0.432099	0.443354	0.510932	0
DE_2	MSTRG.59595	UTL59595	cre	pELS	intergenic	38	96	0.147317	0.391392	0.295975	1	0.704025	0.799668	0.716418	0.706451	0.647237	0
DE_1	MSTRG.23892	UTL23892	readthrough	readthrough	intergenic	46	133	0.0983637	0.391391	0.301344	1	0.698656	0.794625	0.743017	0.73582	0.679846	0
DE_2	MSTRG.26748	UTL26748	antisense	antisense	intergenic	92	172	0.0561185	-0.391326	0.734834	1	0.265166	0.358127	0.651515	0.656499	0.714834	0
DE_2	MSTRG.68953	UTL68953	readthrough	readthrough	intergenic	261	374	0.0703863	-0.391312	0.740983	1	0.259017	0.351436	0.588976	0.591235	0.654824	0
DE_2	MSTRG.78162	UTL78162	intergenic	intergenic	intergenic	875	1894	0.114733	-0.391282	0.740134	1	0.259866	0.352281	0.684001	0.684453	0.739916	1
DE_2	MSTRG.43130	UTL43130	cre	pELS	intergenic	30	61	0.0311072	-0.391177	0.717735	1	0.282265	0.376528	0.67033	0.684083	0.739572	0
ES_1	MSTRG.67003	UTL67003	intergenic	intergenic	intergenic	112	103	0.0498342	-0.391129	0.691455	1	0.308545	0.40524	0.47907	0.483311	0.550906	0
DE_2	MSTRG.39432	UTL39432	cre	pELS	intergenic	270	305	0.0957365	-0.391115	0.739501	1	0.260499	0.352925	0.530435	0.533042	0.599519	0
ES_2	MSTRG.32976	UTL32976	antisense	antisense	intergenic	60	87	0.0279471	-0.391071	0.715891	1	0.284109	0.378538	0.591837	0.59966	0.662648	0
DE_1	MSTRG.59189	UTL59189	tRNAderived	tRNAderived	intergenic	294	723	0.143403	0.390998	0.28945	1	0.71055	0.805851	0.710914	0.709583	0.650751	2
DE_2	MSTRG.52761	UTL52761	readthrough	readthrough	intergenic	99	230	0.151875	0.390979	0.291624	1	0.708376	0.803816	0.699088	0.694956	0.63469	0
ES_1	MSTRG.57487	UTL57487	readthrough	readthrough	intergenic	467	472	0.0628711	-0.390875	0.694106	1	0.305894	0.402468	0.502662	0.503629	0.570882	0
ES_1	MSTRG.76730	UTL76730	readthrough	readthrough	intergenic	251	395	0.0834145	-0.390784	0.700809	1	0.299191	0.39494	0.611455	0.61275	0.674752	0
DE_1	MSTRG.74339	UTL74339	readthrough	readthrough	intergenic	147	217	0.0689836	-0.39076	0.741016	1	0.258984	0.351406	0.596154	0.600131	0.663039	0
ES_1	MSTRG.25724	UTL25724	cre	dELS	intergenic	36	29	0.0241803	-0.390626	0.680546	1	0.319454	0.417101	0.446154	0.46018	0.527757	0
DE_2	MSTRG.76360	UTL76360	readthrough	readthrough	intergenic	2533	5761	0.120554	-0.390565	0.739753	1	0.260247	0.352655	0.694599	0.694746	0.748969	0
DE_2	MSTRG.36053	UTL36053	antisense	antisense	intergenic	434	503	0.0982245	-0.390527	0.741358	1	0.258642	0.351058	0.53682	0.538413	0.604595	0
ES_1	MSTRG.20988	UTL20988	readthrough	readthrough	intergenic	80	127	0.0567787	0.390494	0.325455	1	0.674545	0.772401	0.613527	0.609226	0.543239	0
ES_1	MSTRG.57067	UTL57067	cre	pELS	intergenic	133	116	0.054254	-0.390307	0.68902	1	0.31098	0.407879	0.465863	0.469522	0.537051	0
DE_1	MSTRG.21710	UTL21710	intergenic	intergenic	intergenic	78	113	0.051815	-0.390292	0.736502	1	0.263498	0.356318	0.591623	0.599202	0.662101	0
DE_1	MSTRG.71708	UTL71708	cre	pELS	intergenic	19	49	0.120516	0.390244	0.299031	1	0.700969	0.796755	0.720588	0.700408	0.640778	0
DE_2	MSTRG.14010	UTL14010	antisense	antisense	intergenic	108	162	0.0673868	-0.390185	0.736417	1	0.263583	0.356407	0.6	0.605218	0.66768	0
DE_2	MSTRG.35172	UTL35172	cre	pELS	intergenic	33	64	0.164364	0.390158	0.290008	1	0.709992	0.805309	0.659794	0.6449	0.580849	0
ES_1	MSTRG.57211	UTL57211	readthrough	readthrough	intergenic	183	166	0.0564264	-0.390052	0.691012	1	0.308988	0.405742	0.475645	0.478252	0.545701	0
ES_2	MSTRG.67405	UTL67405	intergenic	intergenic	intergenic	32	31	0.0524953	-0.389775	0.69653	1	0.30347	0.399697	0.492063	0.511449	0.578343	0
DE_1	MSTRG.32835	UTL32835	cre	dELS	intergenic	163	500	0.0591222	0.389717	0.305011	1	0.694989	0.791372	0.754148	0.752285	0.698613	0
DE_1	MSTRG.32542	UTL32542	intergenic	intergenic	intergenic	162	276	0.0328369	-0.389615	0.739418	1	0.260582	0.35299	0.630137	0.633299	0.693484	1
DE_1	MSTRG.8778	UTL8778	cre	PLS	intergenic	20	47	0.106005	0.389597	0.300888	1	0.699112	0.795076	0.701493	0.680424	0.619087	0
DE_2	MSTRG.66093	UTL66093	cre	pELS	intergenic	34	88	0.140253	0.389579	0.299232	1	0.700768	0.796599	0.721311	0.710493	0.651978	0
ES_2	MSTRG.31715	UTL31715	readthrough	readthrough	intergenic	495	700	0.0376411	-0.389509	0.723593	1	0.276407	0.370261	0.585774	0.586746	0.650336	0
ES_2	MSTRG.17208	UTL17208	readthrough	readthrough	intergenic	25	50	0.0898491	0.389448	0.308747	1	0.691253	0.788078	0.666667	0.651203	0.587681	0
DE_1	MSTRG.61677	UTL61677	readthrough	readthrough	intergenic	150	356	0.138397	0.389319	0.289012	1	0.710988	0.806302	0.703557	0.700854	0.641415	0
ES_1	MSTRG.47080	UTL47080	repeat	LINE	intergenic	41	28	0.0466708	-0.389246	0.665901	1	0.334099	0.432461	0.405797	0.418845	0.485576	0
DE_2	MSTRG.54783	UTL54783	readthrough	readthrough	intergenic	329	476	0.0899988	-0.389044	0.74069	1	0.25931	0.351711	0.591304	0.593073	0.656187	0
DE_2	MSTRG.74935	UTL74935	intergenic	intergenic	intergenic	34	60	0.0935385	-0.388911	0.722482	1	0.277518	0.371452	0.638298	0.652308	0.710697	0
ES_2	MSTRG.34429	UTL34429	readthrough	readthrough	intergenic	26	33	0.0244629	-0.388787	0.699696	1	0.300304	0.396215	0.559322	0.579107	0.643042	0
ES_1	MSTRG.71785	UTL71785	cre	PLS	intergenic	83	78	0.0439157	-0.388769	0.683778	1	0.316222	0.413635	0.484472	0.490096	0.557212	0
ES_1	MSTRG.28458	UTL28458	readthrough	readthrough	intergenic	38	60	0.0435776	0.38862	0.329589	1	0.670411	0.768379	0.612245	0.603172	0.537263	0
DE_2	MSTRG.3414	UTL3414	cre	pELS	intergenic	31	34	0.0957742	-0.388595	0.716819	1	0.283181	0.377549	0.523077	0.545829	0.611396	0
DE_1	MSTRG.65946	UTL65946	readthrough	readthrough	intergenic	46	53	0.0624348	-0.388534	0.72928	1	0.27072	0.36402	0.535354	0.550546	0.615902	0
ES_1	MSTRG.31304	UTL31304	cre	pELS	intergenic	48	39	0.0216268	-0.388506	0.681184	1	0.318816	0.416391	0.448276	0.458697	0.525903	0
DE_1	MSTRG.27421	UTL27421	readthrough	readthrough	intergenic	39	57	0.0403372	-0.388499	0.730102	1	0.269898	0.363139	0.59375	0.608603	0.670563	0
DE_1	MSTRG.30097	UTL30097	cre	PLS	intergenic	39	57	0.0403372	-0.388499	0.730102	1	0.269898	0.363139	0.59375	0.608603	0.670563	0
DE_1	MSTRG.14396	UTL14396	antisense	antisense	intergenic	33429	67280	0.0904162	-0.38848	0.742574	1	0.257426	0.349705	0.668063	0.668076	0.724875	1
DE_2	MSTRG.43812	UTL43812	readthrough	readthrough	intergenic	49	103	0.0350341	-0.388473	0.724207	1	0.275793	0.369611	0.677632	0.685785	0.740728	0
DE_2	MSTRG.31715	UTL31715	readthrough	readthrough	intergenic	294	478	0.0432763	-0.388459	0.740488	1	0.259512	0.351919	0.619171	0.620954	0.681974	0
DE_2	MSTRG.29594	UTL29594	cre	pELS	intergenic	39	127	0.0898742	0.3884	0.314	1	0.686	0.783253	0.76506	0.757894	0.705151	0
ES_1	MSTRG.663	UTL663	antisense	antisense	intergenic	41	29	0.0617654	-0.388391	0.668838	1	0.331162	0.429434	0.414286	0.427156	0.493938	0
ES_1	MSTRG.4891	UTL4891	readthrough	readthrough	intergenic	47	34	0.0631702	-0.388175	0.671771	1	0.328229	0.426372	0.419753	0.430882	0.497703	0
DE_1	MSTRG.4138	UTL4138	readthrough	readthrough	intergenic	46	47	0.0892219	-0.388123	0.720561	1	0.279439	0.373502	0.505376	0.521793	0.588133	0
ES_2	MSTRG.20738	UTL20738	cre	pELS	intergenic	526	778	0.0529012	-0.388076	0.723315	1	0.276685	0.370522	0.596626	0.597503	0.660173	0
DE_1	MSTRG.49988	UTL49988	cre	dELS	intergenic	257	307	0.0780907	-0.38806	0.74134	1	0.25866	0.35106	0.544326	0.546996	0.612426	0
DE_2	MSTRG.8162	UTL8162	intergenic	intergenic	intergenic	140	393	0.126626	0.387868	0.303094	1	0.696906	0.793016	0.737336	0.734985	0.679444	0
DE_1	MSTRG.22303	UTL22303	cre	PLS	intergenic	81	118	0.0521038	-0.387833	0.735657	1	0.264343	0.357222	0.592965	0.600187	0.662637	0
DE_1	MSTRG.75063	UTL75063	cre	dELS	intergenic	1405	3038	0.114612	-0.387726	0.740581	1	0.259419	0.351829	0.683772	0.684057	0.739088	0
DE_1	MSTRG.29813	UTL29813	cre	pELS	intergenic	27	77	0.0787087	0.387632	0.309834	1	0.690166	0.787141	0.740385	0.727921	0.671596	0
DE_2	MSTRG.45716	UTL45716	cre	pELS	intergenic	131	169	0.0881631	-0.387308	0.73698	1	0.26302	0.355765	0.563333	0.568168	0.632473	0
DE_1	MSTRG.4375	UTL4375	readthrough	readthrough	intergenic	134	153	0.0997052	-0.387224	0.736637	1	0.263363	0.356169	0.533101	0.538364	0.604	0
DE_2	MSTRG.12162	UTL12162	cre	PLS	intergenic	32	83	0.118179	0.38713	0.300863	1	0.699137	0.795082	0.721739	0.710335	0.652188	0
DE_2	MSTRG.6997	UTL6997	cre	dELS	intergenic	101	155	0.0692259	-0.387117	0.734822	1	0.265178	0.35813	0.605469	0.610894	0.672475	0
ES_1	MSTRG.77730	UTL77730	cre	pELS	intergenic	45	57	0.0671399	-0.387101	0.684366	1	0.315634	0.412986	0.558824	0.56733	0.631646	0
ES_1	MSTRG.39054	UTL39054	readthrough	readthrough	intergenic	1698	1737	0.0866969	-0.387024	0.693736	1	0.306264	0.402822	0.505677	0.505938	0.57249	0
DE_1	MSTRG.36050	UTL36050	antisense	antisense	intergenic	401	429	0.0906681	-0.38671	0.741682	1	0.258318	0.350714	0.516867	0.518703	0.584893	0
DE_2	MSTRG.31244	UTL31244	intergenic	intergenic	intergenic	751	1281	0.0454024	-0.386634	0.74034	1	0.25966	0.352049	0.630413	0.631079	0.691009	0
ES_2	MSTRG.1838	UTL1838	readthrough	readthrough	intergenic	121	234	0.168874	0.386614	0.304575	1	0.695425	0.79169	0.659155	0.655929	0.593203	0
DE_1	MSTRG.45525	UTL45525	readthrough	readthrough	intergenic	60	63	0.0717564	-0.386592	0.724944	1	0.275056	0.368784	0.512195	0.524544	0.590545	0
ES_1	MSTRG.71497	UTL71497	cre	pELS	intergenic	60	54	0.0420578	-0.386497	0.687298	1	0.312702	0.409857	0.473684	0.481591	0.548406	0
ES_1	MSTRG.24355	UTL24355	cre	pELS	intergenic	27	43	0.0541808	0.386451	0.333134	1	0.666866	0.764994	0.614286	0.601644	0.53605	0
DE_1	MSTRG.65161	UTL65161	antisense	antisense	intergenic	28	30	0.0580593	-0.386426	0.718595	1	0.281405	0.375618	0.517241	0.543159	0.608477	0
DE_2	MSTRG.6074	UTL6074	intergenic	intergenic	intergenic	35	78	0.194607	0.386389	0.295271	1	0.704729	0.800355	0.690265	0.678088	0.617081	0
DE_1	MSTRG.53924	UTL53924	cre	pELS	intergenic	59	64	0.0674767	-0.386306	0.726689	1	0.273311	0.36681	0.520325	0.532616	0.598307	0
DE_2	MSTRG.64067	UTL64067	intergenic	intergenic	intergenic	116	169	0.0789473	-0.386289	0.734368	1	0.265632	0.358621	0.592982	0.597918	0.660282	0
DE_1	MSTRG.67992	UTL67992	cre	dELS	intergenic	102	115	0.0553803	-0.38625	0.733711	1	0.266289	0.359305	0.529954	0.536903	0.602432	1
DE_2	MSTRG.58117	UTL58117	cre	pELS	intergenic	33	80	0.1508	0.386173	0.302831	1	0.697169	0.793248	0.707965	0.696111	0.636723	0
DE_1	MSTRG.23563	UTL23563	cre	pELS	intergenic	1040	1990	0.065097	-0.386169	0.74143	1	0.25857	0.350986	0.656766	0.657203	0.714741	0
DE_1	MSTRG.23986	UTL23986	cre	dELS	intergenic	18	52	0.0982815	0.386132	0.313301	1	0.686699	0.783908	0.742857	0.724281	0.667778	0
DE_2	MSTRG.73181	UTL73181	cre	dELS	intergenic	35	54	0.072099	-0.386024	0.725613	1	0.274387	0.367997	0.606742	0.622091	0.682656	0
DE_1	MSTRG.41970	UTL41970	intergenic	intergenic	intergenic	21	30	0.030329	-0.386024	0.708177	1	0.291823	0.386738	0.588235	0.615784	0.676835	0
ES_2	MSTRG.17178	UTL17178	snRNAderived	snRNAderived	intergenic	84	97	0.0518772	-0.385924	0.714281	1	0.285719	0.380303	0.535912	0.542495	0.607756	2
ES_1	MSTRG.11208	UTL11208	intergenic	intergenic	intergenic	63	49	0.0354378	-0.385894	0.67806	1	0.32194	0.419763	0.4375	0.445528	0.512179	0
DE_2	MSTRG.58184	UTL58184	intergenic	intergenic	intergenic	137	189	0.0858157	-0.385783	0.73417	1	0.26583	0.358806	0.579755	0.584125	0.647286	0
DE_2	MSTRG.12100	UTL12100	cre	pELS	intergenic	37	49	0.0603401	-0.385757	0.718355	1	0.281645	0.375863	0.569767	0.586297	0.649323	0
ES_2	MSTRG.22233	UTL22233	cre	PLS	intergenic	39	42	0.0385174	-0.385657	0.704656	1	0.295344	0.39064	0.518519	0.533296	0.598855	0
ES_2	MSTRG.44166	UTL44166	cre	dELS	intergenic	141	263	0.0310875	-0.385599	0.718538	1	0.281462	0.375669	0.65099	0.653602	0.711399	0
DE_2	MSTRG.36441	UTL36441	cre	dELS	intergenic	2066	2589	0.106205	-0.385577	0.741579	1	0.258421	0.350819	0.556176	0.556489	0.621092	0
DE_2	MSTRG.24157	UTL24157	cre	PLS	intergenic	22	71	0.109794	0.385554	0.314832	1	0.685168	0.78256	0.763441	0.750516	0.697226	0
DE_1	MSTRG.10697	UTL10697	readthrough	readthrough	intergenic	592	857	0.0659585	-0.38541	0.742304	1	0.257696	0.350024	0.591442	0.592436	0.655023	0
DE_1	MSTRG.10540	UTL10540	readthrough	readthrough	intergenic	16	37	0.105364	0.385374	0.301648	1	0.698352	0.79437	0.698113	0.671464	0.61009	0
ES_1	MSTRG.22415	UTL22415	cre	PLS	intergenic	37	60	0.0551684	0.38536	0.333015	1	0.666985	0.765007	0.618557	0.609503	0.544411	0
ES_1	MSTRG.73349	UTL73349	cre	PLS	intergenic	309	342	0.0517215	-0.385328	0.693475	1	0.306525	0.403074	0.525346	0.526708	0.59243	0
DE_1	MSTRG.22298	UTL22298	cre	PLS	intergenic	327	532	0.0581883	-0.385256	0.739959	1	0.260041	0.352411	0.619325	0.620947	0.681486	0
DE_1	MSTRG.32886	UTL32886	cre	dELS	intergenic	76	122	0.0309396	-0.385155	0.73081	1	0.26919	0.362401	0.616162	0.623176	0.683525	0
DE_1	MSTRG.34028	UTL34028	cre	pELS	intergenic	41	119	0.0559411	0.385036	0.305335	1	0.694665	0.791138	0.74375	0.735837	0.680823	0
DE_1	MSTRG.10696	UTL10696	readthrough	readthrough	intergenic	205	276	0.0613433	-0.385018	0.738378	1	0.261622	0.354148	0.573805	0.576841	0.640306	0
DE_1	MSTRG.65985	UTL65985	readthrough	readthrough	intergenic	19	43	0.122638	0.384992	0.299679	1	0.700321	0.796204	0.693548	0.670771	0.609406	0
DE_1	MSTRG.34149	UTL34149	cre	PLS	intergenic	28	81	0.0557565	0.384707	0.305286	1	0.694714	0.791163	0.743119	0.731405	0.675925	0
DE_1	MSTRG.29618	UTL29618	readthrough	readthrough	intergenic	179	540	0.0832601	0.384595	0.306511	1	0.693489	0.790134	0.751043	0.749337	0.696037	0
DE_1	MSTRG.55042	UTL55042	intergenic	intergenic	intergenic	38	39	0.063842	-0.38451	0.716544	1	0.283456	0.377828	0.506494	0.526101	0.591706	0
DE_1	MSTRG.60873	UTL60873	cre	pELS	intergenic	46	54	0.0684546	-0.384384	0.728138	1	0.271862	0.36528	0.54	0.55484	0.619324	0
DE_1	MSTRG.43200	UTL43200	readthrough	readthrough	intergenic	115	234	0.0311294	-0.384221	0.732767	1	0.267233	0.360276	0.670487	0.674153	0.729749	0
ES_1	MSTRG.54319	UTL54319	cre	dELS	intergenic	36	51	0.0881238	0.384194	0.32486	1	0.67514	0.772841	0.586207	0.575975	0.509991	0
DE_1	MSTRG.64067	UTL64067	intergenic	intergenic	intergenic	93	116	0.0675902	-0.384152	0.735653	1	0.264347	0.357222	0.555024	0.562083	0.626187	0
DE_2	MSTRG.10908	UTL10908	readthrough	readthrough	intergenic	89	128	0.0655287	-0.383872	0.730803	1	0.269197	0.362401	0.589862	0.596316	0.65841	0
ES_1	MSTRG.67025	UTL67025	cre	PLS	intergenic	361	384	0.0576411	-0.383811	0.691954	1	0.308046	0.40473	0.515436	0.516627	0.582385	0
DE_1	MSTRG.69198	UTL69198	cre	PLS	intergenic	17	35	0.101129	0.383784	0.303676	1	0.696324	0.792511	0.673077	0.645215	0.582258	0
DE_2	MSTRG.26012	UTL26012	intergenic	intergenic	intergenic	21	34	0.0485988	-0.383772	0.709319	1	0.290681	0.385516	0.618182	0.642198	0.700762	0
DE_2	MSTRG.14427	UTL14427	readthrough	readthrough	intergenic	632	1050	0.0746373	-0.38373	0.739397	1	0.260603	0.353006	0.624257	0.625061	0.685048	0
ES_1	MSTRG.29890	UTL29890	cre	dELS	intergenic	21	32	0.0420559	0.383724	0.332257	1	0.667743	0.765702	0.603774	0.587072	0.521461	0
DE_1	MSTRG.30973	UTL30973	intergenic	intergenic	intergenic	1243	1962	0.0420143	-0.383714	0.741714	1	0.258286	0.350683	0.612168	0.612606	0.673542	0
DE_2	MSTRG.28623	UTL28623	cre	pELS	intergenic	52	91	0.0482985	-0.383664	0.724762	1	0.275238	0.369002	0.636364	0.645552	0.703804	0
DE_2	MSTRG.17610	UTL17610	antisense	antisense	intergenic	105	158	0.0676008	-0.383659	0.73296	1	0.26704	0.360065	0.60076	0.606026	0.667427	0
ES_1	MSTRG.14515	UTL14515	antisense	antisense	intergenic	135	120	0.0399329	-0.383436	0.686692	1	0.313308	0.41052	0.470588	0.474098	0.54043	0
DE_1	MSTRG.39798	UTL39798	readthrough	readthrough	intergenic	70	65	0.0786968	-0.383248	0.725701	1	0.274299	0.367904	0.481481	0.492756	0.558893	0
DE_2	MSTRG.59697	UTL59697	cre	dELS	intergenic	112	159	0.0827838	-0.383245	0.732001	1	0.267999	0.361091	0.586716	0.5919	0.654181	0
DE_1	MSTRG.45682	UTL45682	intergenic	intergenic	intergenic	328	703	0.146471	0.383144	0.286441	1	0.713559	0.808785	0.681862	0.680517	0.620241	0
DE_2	MSTRG.34141	UTL34141	readthrough	readthrough	intergenic	76	136	0.03449	-0.383104	0.728775	1	0.271225	0.364583	0.641509	0.647678	0.70566	0
DE_1	MSTRG.30190	UTL30190	readthrough	readthrough	intergenic	97	233	0.0639372	0.383066	0.294176	1	0.705824	0.80133	0.706061	0.701993	0.64366	0
DE_1	MSTRG.30549	UTL30549	cre	pELS	intergenic	35	82	0.0623613	0.38304	0.301632	1	0.698368	0.79437	0.700855	0.689148	0.629631	0
DE_2	MSTRG.73198	UTL73198	intergenic	intergenic	intergenic	51	82	0.0751359	-0.382974	0.728745	1	0.271255	0.364611	0.616541	0.626673	0.686419	0
DE_2	MSTRG.72172	UTL72172	readthrough	readthrough	intergenic	47	75	0.0745705	-0.382892	0.727821	1	0.272179	0.365621	0.614754	0.62581	0.685612	0
ES_2	MSTRG.21423	UTL21423	readthrough	readthrough	intergenic	82	182	0.0793834	0.38283	0.316198	1	0.683802	0.781377	0.689394	0.685257	0.625434	0
ES_2	MSTRG.69452	UTL69452	readthrough	readthrough	intergenic	123	133	0.0531134	-0.382642	0.712414	1	0.287586	0.38232	0.519531	0.524192	0.589542	0
ES_2	MSTRG.16863	UTL16863	cre	PLS	intergenic	30	60	0.0898491	0.382639	0.312194	1	0.687806	0.784921	0.666667	0.654051	0.591862	0
DE_2	MSTRG.18666	UTL18666	intergenic	intergenic	intergenic	79	132	0.0640047	-0.382568	0.727633	1	0.272367	0.365799	0.625592	0.631927	0.691186	0
DE_2	MSTRG.4835	UTL4835	cre	PLS	intergenic	34	38	0.0975969	-0.382499	0.71589	1	0.28411	0.378538	0.527778	0.547976	0.61245	0
DE_2	MSTRG.33999	UTL33999	readthrough	readthrough	intergenic	46	79	0.0331007	-0.382493	0.722188	1	0.277812	0.371759	0.632	0.642529	0.700877	0
DE_1	MSTRG.49418	UTL49418	intergenic	intergenic	intergenic	65	130	0.130745	0.382461	0.286746	1	0.713254	0.80853	0.666667	0.659374	0.597583	0
ES_1	MSTRG.793	UTL793	cre	PLS	intergenic	41	56	0.119271	0.382258	0.32304	1	0.67696	0.774659	0.57732	0.568166	0.502353	0
DE_1	MSTRG.60043	UTL60043	cre	pELS	intergenic	164	218	0.0775138	-0.382167	0.735432	1	0.264568	0.357475	0.570681	0.574485	0.637625	0
DE_1	MSTRG.51844	UTL51844	readthrough	readthrough	intergenic	194	228	0.0768294	-0.382144	0.736737	1	0.263263	0.356056	0.540284	0.543806	0.608392	0
ES_2	MSTRG.18317	UTL18317	intergenic	intergenic	intergenic	2607	4530	0.0665614	-0.382137	0.721549	1	0.278451	0.372418	0.63472	0.634871	0.693822	0
ES_1	MSTRG.15275	UTL15275	cre	PLS	intergenic	59	47	0.0357874	-0.382135	0.6776	1	0.3224	0.420226	0.443396	0.451804	0.517865	0
ES_1	MSTRG.29589	UTL29589	cre	pELS	intergenic	37	58	0.0432636	0.382076	0.332405	1	0.667595	0.765577	0.610526	0.601317	0.536465	0
DE_1	MSTRG.1893	UTL1893	cre	pELS	intergenic	87	96	0.096357	-0.381782	0.728979	1	0.271021	0.364357	0.52459	0.532756	0.597688	0
DE_1	MSTRG.6030	UTL6030	cre	PLS	intergenic	175	205	0.102293	-0.381755	0.735959	1	0.264041	0.356906	0.539474	0.543382	0.60792	0
DE_1	MSTRG.41897	UTL41897	readthrough	readthrough	intergenic	44	134	0.064656	0.381715	0.311206	1	0.688794	0.785922	0.752809	0.745917	0.692615	0
ES_1	MSTRG.74487	UTL74487	cre	PLS	intergenic	38	32	0.0393523	-0.381688	0.679812	1	0.320188	0.417802	0.457143	0.469871	0.535914	0
ES_1	MSTRG.54358	UTL54358	cre	pELS	intergenic	64	51	0.0495697	-0.381615	0.677735	1	0.322265	0.42009	0.443478	0.451217	0.517183	0
DE_1	MSTRG.793	UTL793	cre	PLS	intergenic	25	50	0.174647	0.381512	0.300314	1	0.699686	0.795616	0.666667	0.647511	0.585082	0
DE_1	MSTRG.632	UTL632	cre	pELS	intergenic	171	200	0.102133	-0.381463	0.735645	1	0.264355	0.357222	0.539084	0.543085	0.607586	0
DE_1	MSTRG.68385	UTL68385	cre	pELS	intergenic	273	334	0.0600954	-0.381281	0.738354	1	0.261646	0.354169	0.550247	0.552676	0.616749	0
DE_2	MSTRG.25706	UTL25706	readthrough	readthrough	intergenic	32	55	0.0515915	-0.381235	0.716856	1	0.283144	0.377537	0.632184	0.647158	0.704917	0
DE_1	MSTRG.69208	UTL69208	readthrough	readthrough	intergenic	68	74	0.053454	-0.381011	0.725429	1	0.274571	0.368216	0.521127	0.531635	0.596477	0
DE_2	MSTRG.21419	UTL21419	cre	PLS	intergenic	13	39	0.107298	0.380913	0.318584	1	0.681416	0.779115	0.75	0.725917	0.670396	0
ES_1	MSTRG.28123	UTL28123	cre	pELS	intergenic	31	48	0.0427342	0.380778	0.333148	1	0.666852	0.764994	0.607595	0.596529	0.531729	0
DE_1	MSTRG.20501	UTL20501	readthrough	readthrough	intergenic	334	546	0.058468	-0.380725	0.737739	1	0.262261	0.354858	0.620455	0.622018	0.681792	0
DE_1	MSTRG.42009	UTL42009	intergenic	intergenic	intergenic	127	225	0.0376128	-0.38065	0.733871	1	0.266129	0.359149	0.639205	0.642999	0.701039	0
DE_1	MSTRG.15611	UTL15611	intergenic	intergenic	intergenic	53	69	0.0584867	-0.38062	0.723679	1	0.276321	0.370182	0.565574	0.577407	0.640138	0
DE_1	MSTRG.33566	UTL33566	readthrough	readthrough	intergenic	243	756	0.059963	0.380597	0.310687	1	0.689313	0.786423	0.756757	0.755561	0.703638	0
DE_1	MSTRG.44349	UTL44349	cre	PLS	intergenic	50	175	0.0583334	0.380558	0.319463	1	0.680537	0.778221	0.777778	0.772704	0.723093	0
ES_2	MSTRG.28447	UTL28447	readthrough	readthrough	intergenic	29	35	0.0333093	-0.380481	0.707314	1	0.292686	0.387664	0.546875	0.564952	0.628319	0
DE_1	MSTRG.39432	UTL39432	cre	pELS	intergenic	242	251	0.0879022	-0.380455	0.736405	1	0.263595	0.356412	0.509128	0.512176	0.577477	0
ES_1	MSTRG.73256	UTL73256	readthrough	readthrough	intergenic	491	575	0.0547255	-0.380441	0.693195	1	0.306805	0.403389	0.5394	0.540215	0.604658	0
ES_2	MSTRG.74941	UTL74941	readthrough	readthrough	intergenic	57	98	0.0911317	-0.380402	0.70881	1	0.29119	0.386026	0.632258	0.63913	0.697467	0
ES_2	MSTRG.58948	UTL58948	antisense	antisense	intergenic	52	55	0.0616774	-0.38037	0.703423	1	0.296577	0.391944	0.514019	0.5251	0.590041	0
DE_1	MSTRG.40612	UTL40612	cre	PLS	intergenic	128	227	0.0376506	-0.380145	0.73367	1	0.26633	0.359336	0.639437	0.643193	0.701143	0
DE_2	MSTRG.22248	UTL22248	cre	PLS	intergenic	29	84	0.103598	0.380083	0.314941	1	0.685059	0.78248	0.743363	0.732453	0.677793	0
ES_1	MSTRG.59431	UTL59431	cre	dELS	intergenic	42	63	0.0874697	0.379998	0.329971	1	0.670029	0.767974	0.6	0.591671	0.526845	0
DE_1	MSTRG.43461	UTL43461	cre	PLS	intergenic	30	53	0.0294445	-0.379957	0.721009	1	0.278991	0.373039	0.638554	0.654338	0.711264	0
DE_1	MSTRG.18224	UTL18224	intergenic	intergenic	intergenic	29	36	0.0475521	-0.379948	0.712739	1	0.287261	0.381985	0.553846	0.576045	0.638744	0
DE_1	MSTRG.18351	UTL18351	cre	pELS	intergenic	25	63	0.0965307	0.379822	0.302916	1	0.697084	0.793174	0.715909	0.700758	0.642823	0
DE_2	MSTRG.38918	UTL38918	readthrough	readthrough	intergenic	167	185	0.0938851	-0.379692	0.733886	1	0.266114	0.359141	0.525568	0.529713	0.594397	0
ES_1	MSTRG.29421	UTL29421	readthrough	readthrough	intergenic	114	109	0.0263887	-0.37966	0.682468	1	0.317532	0.415037	0.488789	0.492753	0.558277	0
DE_1	MSTRG.68834	UTL68834	repeat	LTR	intergenic	112	231	0.10131	0.379582	0.288662	1	0.711338	0.806608	0.673469	0.669405	0.608828	0
DE_2	MSTRG.20678	UTL20678	readthrough	readthrough	intergenic	158	267	0.0604402	-0.379523	0.731738	1	0.268262	0.361372	0.628235	0.631359	0.690213	0
DE_1	MSTRG.45615	UTL45615	readthrough	readthrough	intergenic	39	77	0.134927	0.379396	0.288848	1	0.711152	0.806422	0.663793	0.65153	0.589716	0
DE_1	MSTRG.67714	UTL67714	readthrough	readthrough	intergenic	184	219	0.0584633	-0.379347	0.735301	1	0.264699	0.357639	0.543424	0.547079	0.611071	0
ES_2	MSTRG.59697	UTL59697	cre	dELS	intergenic	138	166	0.0701448	-0.379265	0.714681	1	0.285319	0.379912	0.546053	0.549888	0.613751	0
DE_2	MSTRG.44414	UTL44414	readthrough	readthrough	intergenic	405	975	0.0401235	-0.379215	0.732056	1	0.267944	0.361054	0.706522	0.707361	0.758679	0
DE_2	MSTRG.4471	UTL4471	cre	PLS	intergenic	71	86	0.105772	-0.379214	0.726456	1	0.273544	0.367062	0.547771	0.5569	0.620446	0
ES_1	MSTRG.16639	UTL16639	cre	PLS	intergenic	33	24	0.0326724	-0.379101	0.665349	1	0.334651	0.43305	0.421053	0.43652	0.501868	0
DE_1	MSTRG.36153	UTL36153	readthrough	readthrough	intergenic	107	104	0.0823742	-0.379043	0.729336	1	0.270664	0.363998	0.492891	0.500014	0.565322	0
DE_1	MSTRG.67633	UTL67633	readthrough	readthrough	intergenic	146	190	0.0705195	-0.378989	0.732519	1	0.267481	0.36055	0.565476	0.569783	0.632664	0
DE_2	MSTRG.71161	UTL71161	readthrough	readthrough	intergenic	162	228	0.0691317	-0.37895	0.732088	1	0.267912	0.361023	0.584615	0.588192	0.650028	0
DE_2	MSTRG.34163	UTL34163	antisense	antisense	intergenic	226	434	0.0370126	-0.37885	0.733318	1	0.266682	0.359719	0.657576	0.659499	0.715788	0
ES_1	MSTRG.41631	UTL41631	cre	dELS	intergenic	28	26	0.0197139	-0.378794	0.667793	1	0.332207	0.430552	0.481481	0.497796	0.563098	0
DE_2	MSTRG.57992	UTL57992	readthrough	readthrough	intergenic	164	230	0.0872388	-0.378774	0.732008	1	0.267992	0.361091	0.583756	0.587298	0.649161	0
DE_1	MSTRG.59619	UTL59619	readthrough	readthrough	intergenic	29	32	0.0643455	-0.378685	0.716971	1	0.283029	0.377409	0.52459	0.548667	0.612485	0
ES_1	MSTRG.52647	UTL52647	cre	dELS	intergenic	39	28	0.046934	-0.378675	0.665034	1	0.334966	0.433388	0.41791	0.431034	0.496211	0
DE_1	MSTRG.73211	UTL73211	readthrough	readthrough	intergenic	181	274	0.0707417	-0.378645	0.735988	1	0.264012	0.356879	0.602198	0.605267	0.665948	0
ES_1	MSTRG.57263	UTL57263	intergenic	intergenic	intergenic	26	36	0.0861301	0.378563	0.326674	1	0.673326	0.771269	0.580645	0.566457	0.501252	0
DE_2	MSTRG.59058	UTL59058	readthrough	readthrough	intergenic	129	329	0.148721	0.378505	0.301733	1	0.698267	0.79437	0.718341	0.71557	0.659313	0
DE_2	MSTRG.45682	UTL45682	intergenic	intergenic	intergenic	272	643	0.161552	0.378461	0.295931	1	0.704069	0.799696	0.702732	0.701311	0.643645	0
ES_2	MSTRG.73298	UTL73298	readthrough	readthrough	intergenic	59	73	0.0578195	-0.378449	0.711292	1	0.288708	0.383482	0.55303	0.561771	0.624964	0
DE_1	MSTRG.576	UTL576	readthrough	readthrough	intergenic	71	77	0.094703	-0.378178	0.724103	1	0.275897	0.36972	0.52027	0.530286	0.594699	0
ES_2	MSTRG.16912	UTL16912	readthrough	readthrough	intergenic	48	98	0.091721	0.378013	0.314995	1	0.685005	0.78244	0.671233	0.663637	0.602891	0
DE_2	MSTRG.71249	UTL71249	cre	pELS	intergenic	70	93	0.0652593	-0.37797	0.729346	1	0.270654	0.363998	0.570552	0.57916	0.64137	0
DE_2	MSTRG.7460	UTL7460	intergenic	intergenic	intergenic	131	206	0.070934	-0.377653	0.73189	1	0.26811	0.361217	0.611276	0.61528	0.675097	0
ES_1	MSTRG.4941	UTL4941	antisense	antisense	intergenic	52	72	0.12091	0.377609	0.325468	1	0.674532	0.772401	0.580645	0.573584	0.508687	0
ES_2	MSTRG.59703	UTL59703	readthrough	readthrough	intergenic	382	515	0.0786159	-0.377583	0.71683	1	0.28317	0.377549	0.574136	0.575405	0.637761	0
DE_1	MSTRG.12253	UTL12253	repeat	LTR	intergenic	57	129	0.103116	0.377407	0.299154	1	0.700846	0.796654	0.693548	0.686266	0.62741	0
ES_1	MSTRG.60344	UTL60344	cre	dELS	intergenic	61	51	0.0487536	-0.3773	0.678613	1	0.321387	0.419136	0.455357	0.463221	0.528504	0
DE_1	MSTRG.23777	UTL23777	readthrough	readthrough	intergenic	30	43	0.0487627	-0.377276	0.721023	1	0.278977	0.373033	0.589041	0.608044	0.668322	0
ES_2	MSTRG.33313	UTL33313	readthrough	readthrough	intergenic	29	38	0.0252554	-0.377137	0.697179	1	0.302821	0.398985	0.567164	0.584004	0.645804	0
ES_1	MSTRG.76010	UTL76010	repeat	LTR	intergenic	25	29	0.061486	-0.377091	0.682344	1	0.317656	0.415132	0.537037	0.552871	0.616249	0
DE_1	MSTRG.47827	UTL47827	antisense	antisense	intergenic	123	250	0.138901	0.377066	0.288904	1	0.711096	0.806402	0.670241	0.666516	0.606138	0
DE_1	MSTRG.35704	UTL35704	cre	PLS	intergenic	58	53	0.0774443	-0.377019	0.71923	1	0.28077	0.374944	0.477477	0.490973	0.556068	0
DE_2	MSTRG.45613	UTL45613	readthrough	readthrough	intergenic	222	298	0.0917349	-0.376899	0.734361	1	0.265639	0.358621	0.573077	0.575776	0.638002	0
ES_2	MSTRG.46995	UTL46995	readthrough	readthrough	intergenic	537	642	0.0817019	-0.376817	0.716535	1	0.283465	0.377828	0.544529	0.545515	0.609153	0
DE_2	MSTRG.17208	UTL17208	readthrough	readthrough	intergenic	53	76	0.0644201	-0.37677	0.721993	1	0.278007	0.371946	0.589147	0.599771	0.660533	0
DE_2	MSTRG.53916	UTL53916	readthrough	readthrough	intergenic	37	46	0.077336	-0.376689	0.720919	1	0.279081	0.373097	0.554217	0.571184	0.633622	0
DE_1	MSTRG.3343	UTL3343	readthrough	readthrough	intergenic	66	132	0.174647	0.37663	0.290026	1	0.709974	0.805309	0.666667	0.659599	0.598796	0
ES_1	MSTRG.13486	UTL13486	intergenic	intergenic	intergenic	72	105	0.0664459	0.376623	0.327846	1	0.672154	0.77008	0.59322	0.588316	0.52397	0
DE_2	MSTRG.71568	UTL71568	cre	dELS	intergenic	22	66	0.140193	0.376541	0.321053	1	0.678947	0.776624	0.75	0.736239	0.682549	0
DE_1	MSTRG.33581	UTL33581	cre	dELS	intergenic	38	57	0.0289108	-0.376485	0.715078	1	0.284922	0.379481	0.6	0.614462	0.674161	0
ES_1	MSTRG.13451	UTL13451	readthrough	readthrough	intergenic	49	37	0.0344047	-0.376432	0.669873	1	0.330127	0.428368	0.430233	0.440421	0.505367	0
DE_2	MSTRG.56976	UTL56976	cre	PLS	intergenic	115	158	0.0854643	-0.376307	0.727792	1	0.272208	0.365635	0.578755	0.58385	0.645527	0
DE_1	MSTRG.12086	UTL12086	cre	pELS	intergenic	559	1407	0.114682	0.376269	0.298663	1	0.701337	0.79711	0.715666	0.715011	0.659044	0
DE_2	MSTRG.76345	UTL76345	cre	dELS	intergenic	25	43	0.0911689	-0.376038	0.710924	1	0.289076	0.383876	0.632353	0.651145	0.707801	0
DE_2	MSTRG.60551	UTL60551	cre	pELS	intergenic	16	41	0.149427	0.376018	0.316916	1	0.683084	0.780668	0.719298	0.696454	0.638725	0
DE_2	MSTRG.33006	UTL33006	readthrough	readthrough	intergenic	53	170	0.0618217	0.376002	0.319134	1	0.680866	0.778575	0.762332	0.757168	0.706115	0
ES_2	MSTRG.8071	UTL8071	cre	PLS	intergenic	41	45	0.0495093	-0.375969	0.701324	1	0.298676	0.394324	0.523256	0.536805	0.60063	0
ES_2	MSTRG.25390	UTL25390	cre	dELS	intergenic	26	32	0.0369439	-0.375917	0.6909	1	0.3091	0.405849	0.551724	0.571337	0.633642	0
DE_2	MSTRG.43004	UTL43004	readthrough	readthrough	intergenic	27	55	0.0311639	-0.375896	0.70869	1	0.29131	0.386159	0.670732	0.685394	0.7387	0
DE_1	MSTRG.45534	UTL45534	readthrough	readthrough	intergenic	145	167	0.0787082	-0.375829	0.731248	1	0.268752	0.3619	0.535256	0.539954	0.603642	0
DE_1	MSTRG.2716	UTL2716	cre	dELS	intergenic	94	105	0.0975422	-0.375719	0.726896	1	0.273104	0.366594	0.527638	0.535022	0.598867	0
ES_1	MSTRG.58328	UTL58328	intergenic	intergenic	intergenic	161	153	0.0554156	-0.375583	0.685977	1	0.314023	0.411185	0.487261	0.490048	0.554908	0
ES_1	MSTRG.10724	UTL10724	intergenic	intergenic	intergenic	142	124	0.0397874	-0.375525	0.6823	1	0.3177	0.415176	0.466165	0.469461	0.534442	0
DE_2	MSTRG.22103	UTL22103	cre	pELS	intergenic	25	36	0.0515032	-0.375371	0.713283	1	0.286717	0.381455	0.590164	0.612235	0.671925	0
ES_1	MSTRG.67545	UTL67545	intergenic	intergenic	intergenic	125	118	0.0511541	-0.375368	0.685387	1	0.314613	0.411825	0.485597	0.489196	0.554029	0
ES_1	MSTRG.71429	UTL71429	antisense	antisense	intergenic	85	81	0.0445318	-0.375312	0.67839	1	0.32161	0.419387	0.487952	0.493216	0.55799	0
DE_2	MSTRG.50610	UTL50610	readthrough	readthrough	intergenic	51	62	0.0794723	-0.375178	0.721517	1	0.278483	0.372447	0.548673	0.561186	0.623875	0
DE_2	MSTRG.73431	UTL73431	readthrough	readthrough	intergenic	13	40	0.143787	0.375065	0.324865	1	0.675135	0.772841	0.754717	0.731745	0.677764	0
ES_1	MSTRG.49546	UTL49546	cre	pELS	intergenic	58	82	0.092423	0.374962	0.327613	1	0.672387	0.770281	0.585714	0.579518	0.515218	0
DE_1	MSTRG.77548	UTL77548	repeat	LINE	intergenic	319	633	0.10518	-0.374908	0.733056	1	0.266944	0.359995	0.664916	0.666248	0.721342	0
DE_1	MSTRG.18261	UTL18261	cre	PLS	intergenic	33	42	0.0487529	-0.374894	0.713349	1	0.286651	0.381393	0.56	0.578942	0.640674	0
DE_1	MSTRG.25927	UTL25927	cre	pELS	intergenic	53	154	0.0872189	0.374723	0.310905	1	0.689095	0.786219	0.743961	0.738046	0.684839	0
ES_1	MSTRG.56745	UTL56745	cre	PLS	intergenic	24	33	0.085532	0.374677	0.328082	1	0.671918	0.769875	0.578947	0.563662	0.499083	0
DE_1	MSTRG.41449	UTL41449	cre	pELS	intergenic	13	40	0.0653241	0.374592	0.314665	1	0.685335	0.782684	0.754717	0.731287	0.677327	0
DE_2	MSTRG.28379	UTL28379	readthrough	readthrough	intergenic	200	386	0.0532664	-0.374553	0.730784	1	0.269216	0.362415	0.658703	0.660841	0.716399	0
DE_2	MSTRG.55107	UTL55107	readthrough	readthrough	intergenic	29	35	0.0750751	-0.374471	0.715899	1	0.284101	0.378538	0.546875	0.568797	0.631	0
ES_2	MSTRG.24822	UTL24822	cre	pELS	intergenic	54	75	0.0416901	-0.374443	0.705436	1	0.294564	0.38978	0.581395	0.590031	0.651045	0
DE_2	MSTRG.61663	UTL61663	cre	PLS	intergenic	28	70	0.145783	0.374358	0.304706	1	0.695294	0.79163	0.714286	0.70116	0.644132	0
ES_1	MSTRG.2010	UTL2010	readthrough	readthrough	intergenic	170	148	0.0760228	-0.374349	0.68193	1	0.31807	0.415543	0.465409	0.468157	0.532936	0
DE_1	MSTRG.35399	UTL35399	readthrough	readthrough	intergenic	82	78	0.0806162	-0.374329	0.723549	1	0.276451	0.370308	0.4875	0.496785	0.561341	0
ES_1	MSTRG.17506	UTL17506	cre	pELS	intergenic	148	134	0.0406749	-0.374262	0.683344	1	0.316656	0.414054	0.475177	0.478274	0.543009	0
DE_1	MSTRG.67479	UTL67479	readthrough	readthrough	intergenic	166	219	0.0714899	-0.374262	0.731163	1	0.268837	0.36199	0.568831	0.572536	0.634512	0
ES_2	MSTRG.36671	UTL36671	readthrough	readthrough	intergenic	69	59	0.0724677	-0.374196	0.698668	1	0.301332	0.397336	0.460938	0.470173	0.534924	0
DE_1	MSTRG.74190	UTL74190	cre	pELS	intergenic	28	35	0.0584136	-0.374192	0.709626	1	0.290374	0.385186	0.555556	0.578082	0.639749	0
DE_2	MSTRG.57351	UTL57351	readthrough	readthrough	intergenic	556	835	0.0934195	-0.374144	0.734431	1	0.265569	0.358574	0.600288	0.601265	0.66152	0
DE_2	MSTRG.34693	UTL34693	intergenic	intergenic	intergenic	36	35	0.0823962	-0.374094	0.71387	1	0.28613	0.3808	0.492958	0.513352	0.57755	0
DE_2	MSTRG.76196	UTL76196	cre	pELS	intergenic	27	47	0.0922682	-0.374075	0.711496	1	0.288504	0.383287	0.635135	0.652287	0.708559	0
DE_1	MSTRG.22294	UTL22294	readthrough	readthrough	intergenic	62	89	0.0513417	-0.374013	0.725881	1	0.274119	0.367716	0.589404	0.598611	0.659019	0
DE_1	MSTRG.59170	UTL59170	repeat	LTR	intergenic	25	27	0.0629782	-0.373992	0.711437	1	0.288563	0.383338	0.519231	0.54716	0.610267	0
DE_1	MSTRG.5949	UTL5949	cre	dELS	intergenic	29	28	0.0843124	-0.373935	0.718203	1	0.281797	0.376042	0.491228	0.5171	0.58118	0
DE_1	MSTRG.6060	UTL6060	antisense	antisense	intergenic	278	339	0.106484	-0.37376	0.73434	1	0.26566	0.358636	0.549433	0.551778	0.614656	0
DE_1	MSTRG.57483	UTL57483	readthrough	readthrough	intergenic	64	131	0.127326	0.373699	0.293466	1	0.706534	0.802043	0.671795	0.664719	0.604767	0
DE_2	MSTRG.21398	UTL21398	cre	PLS	intergenic	16	47	0.105063	0.373682	0.32097	1	0.67903	0.776697	0.746032	0.726576	0.672233	0
DE_1	MSTRG.63472	UTL63472	cre	PLS	intergenic	67	150	0.121318	0.373679	0.29963	1	0.70037	0.796214	0.691244	0.685056	0.626701	0
DE_1	MSTRG.74636	UTL74636	cre	pELS	intergenic	139	207	0.069592	-0.373646	0.732045	1	0.267955	0.361056	0.598266	0.602264	0.662376	0
ES_2	MSTRG.766	UTL766	cre	PLS	intergenic	45	42	0.081502	-0.37343	0.701863	1	0.298137	0.393769	0.482759	0.496275	0.560685	0
DE_2	MSTRG.30977	UTL30977	cre	dELS	intergenic	22	29	0.0350869	-0.373256	0.704621	1	0.295379	0.390652	0.568627	0.595383	0.655879	0
ES_1	MSTRG.15199	UTL15199	cre	PLS	intergenic	80	67	0.0376243	-0.373225	0.677666	1	0.322334	0.420153	0.455782	0.461709	0.526284	0
ES_1	MSTRG.63914	UTL63914	cre	PLS	intergenic	32	48	0.081283	0.373055	0.334537	1	0.665463	0.763588	0.6	0.589258	0.525556	0
DE_1	MSTRG.55895	UTL55895	readthrough	readthrough	intergenic	30	30	0.0622051	-0.373044	0.704684	1	0.295316	0.390621	0.5	0.524445	0.588176	0
DE_2	MSTRG.55763	UTL55763	cre	pELS	intergenic	38	91	0.148965	0.373036	0.308552	1	0.691448	0.788255	0.705426	0.695399	0.638051	0
DE_1	MSTRG.75064	UTL75064	antisense	antisense	intergenic	519	1065	0.108768	-0.372949	0.732992	1	0.267008	0.360046	0.672348	0.673135	0.727288	0
DE_2	MSTRG.58193	UTL58193	readthrough	readthrough	intergenic	131	182	0.0864223	-0.372884	0.72726	1	0.27274	0.366216	0.58147	0.585867	0.646883	0
DE_1	MSTRG.37191	UTL37191	cre	pELS	intergenic	48	43	0.0759222	-0.372741	0.713226	1	0.286774	0.381493	0.472527	0.488811	0.553198	0
DE_1	MSTRG.31265	UTL31265	cre	PLS	intergenic	151	367	0.0646932	0.372713	0.299958	1	0.700042	0.795909	0.708494	0.705993	0.649685	0
DE_1	MSTRG.63948	UTL63948	readthrough	readthrough	intergenic	83	187	0.122088	0.37264	0.299582	1	0.700418	0.796246	0.692593	0.687652	0.629686	1
DE_2	MSTRG.72914	UTL72914	cre	PLS	intergenic	23	34	0.0690804	-0.372613	0.712647	1	0.287353	0.382074	0.596491	0.619729	0.678453	0
DE_1	MSTRG.74670	UTL74670	cre	PLS	intergenic	300	473	0.073679	-0.372476	0.734571	1	0.265429	0.358434	0.611902	0.613663	0.672808	0
DE_1	MSTRG.27771	UTL27771	readthrough	readthrough	intergenic	107	312	0.0804761	0.372459	0.311425	1	0.688575	0.785737	0.74463	0.74175	0.689314	0
DE_1	MSTRG.34302	UTL34302	readthrough	readthrough	intergenic	29	83	0.0551631	0.372303	0.311307	1	0.688693	0.785849	0.741071	0.730026	0.676273	0
DE_2	MSTRG.43876	UTL43876	intergenic	intergenic	intergenic	10215	28673	0.0467826	-0.372279	0.728034	1	0.271966	0.365396	0.737323	0.73735	0.784195	0
DE_2	MSTRG.29387	UTL29387	readthrough	readthrough	intergenic	784	1623	0.0571345	-0.372263	0.731862	1	0.268138	0.361226	0.674283	0.674788	0.728684	0
DE_1	MSTRG.40190	UTL40190	cre	PLS	intergenic	79	137	0.146972	0.372225	0.287331	1	0.712669	0.807958	0.634259	0.627654	0.565658	0
DE_2	MSTRG.28230	UTL28230	intergenic	intergenic	intergenic	31	52	0.0462954	-0.372169	0.710741	1	0.289259	0.384014	0.626506	0.641967	0.698861	0
DE_1	MSTRG.24215	UTL24215	intergenic	intergenic	intergenic	838	1598	0.0648745	-0.372134	0.734388	1	0.265612	0.358607	0.655993	0.656519	0.712132	0
ES_1	MSTRG.68023	UTL68023	readthrough	readthrough	intergenic	50	38	0.0373311	-0.372099	0.668393	1	0.331607	0.429885	0.431818	0.441662	0.505875	0
ES_1	MSTRG.68519	UTL68519	cre	dELS	intergenic	50	38	0.0373311	-0.372099	0.668393	1	0.331607	0.429885	0.431818	0.441662	0.505875	0
DE_1	MSTRG.17603	UTL17603	cre	dELS	intergenic	631	1006	0.071623	-0.372075	0.734839	1	0.265161	0.358127	0.614539	0.615368	0.67433	0
DE_1	MSTRG.70755	UTL70755	cre	pELS	intergenic	88	99	0.0552599	-0.372062	0.724644	1	0.275356	0.369087	0.529412	0.537185	0.600346	0
DE_1	MSTRG.39436	UTL39436	cre	dELS	intergenic	31	26	0.0710809	-0.371979	0.701779	1	0.298221	0.393841	0.45614	0.482108	0.546426	0
DE_1	MSTRG.73187	UTL73187	intergenic	intergenic	intergenic	30	38	0.0591924	-0.371972	0.710215	1	0.289785	0.38457	0.558824	0.579546	0.640778	0
ES_2	MSTRG.58696	UTL58696	intergenic	intergenic	intergenic	47	93	0.115386	0.371942	0.316031	1	0.683969	0.781501	0.664286	0.65643	0.59619	0
DE_2	MSTRG.71248	UTL71248	cre	PLS	intergenic	32	77	0.118195	0.371859	0.310557	1	0.689443	0.786527	0.706422	0.694579	0.637345	0
DE_1	MSTRG.36552	UTL36552	repeat	LTR	intergenic	45	40	0.0753336	-0.371788	0.711311	1	0.288689	0.383469	0.470588	0.487979	0.552212	0
DE_1	MSTRG.37294	UTL37294	cre	dELS	intergenic	53	91	0.145515	0.371682	0.288847	1	0.711153	0.806422	0.631944	0.622007	0.559823	0
DE_1	MSTRG.28630	UTL28630	cre	PLS	intergenic	18	51	0.0781976	0.371588	0.319757	1	0.680243	0.777974	0.73913	0.72091	0.666282	0
DE_2	MSTRG.45627	UTL45627	antisense	antisense	intergenic	110	142	0.08822	-0.371418	0.727684	1	0.272316	0.365743	0.563492	0.569014	0.630713	0
ES_1	MSTRG.67738	UTL67738	cre	dELS	intergenic	69	55	0.0391535	-0.371368	0.673172	1	0.326828	0.42495	0.443548	0.450532	0.514718	0
ES_2	MSTRG.59764	UTL59764	cre	PLS	intergenic	223	285	0.0745258	-0.371356	0.713491	1	0.286509	0.381228	0.561024	0.563251	0.625221	0
ES_2	MSTRG.5676	UTL5676	repeat	LTR	intergenic	634	814	0.112116	-0.371322	0.714971	1	0.285029	0.379611	0.562155	0.562936	0.624916	0
DE_1	MSTRG.37908	UTL37908	cre	dELS	intergenic	43	38	0.0748957	-0.371281	0.710006	1	0.289994	0.384809	0.469136	0.487362	0.551514	0
DE_2	MSTRG.1464	UTL1464	cre	dELS	intergenic	25	27	0.0943094	-0.371206	0.703385	1	0.296615	0.391978	0.519231	0.546417	0.609094	0
ES_1	MSTRG.37305	UTL37305	cre	pELS	intergenic	379	332	0.0742404	-0.370764	0.681486	1	0.318514	0.416023	0.466948	0.468165	0.532326	1
DE_1	MSTRG.47299	UTL47299	readthrough	readthrough	intergenic	93	186	0.136679	0.370709	0.292335	1	0.707665	0.803145	0.666667	0.661745	0.602076	0
ES_2	MSTRG.23836	UTL23836	readthrough	readthrough	intergenic	102	247	0.082383	0.370628	0.324862	1	0.675138	0.772841	0.707736	0.704802	0.648709	0
DE_1	MSTRG.12948	UTL12948	repeat	LTR	intergenic	574	1441	0.114384	0.370622	0.301685	1	0.698315	0.79437	0.715136	0.714507	0.659368	0
DE_2	MSTRG.31503	UTL31503	antisense	antisense	intergenic	48	70	0.0388174	-0.370433	0.718297	1	0.281703	0.375928	0.59322	0.604586	0.664045	0
ES_1	MSTRG.45962	UTL45962	cre	PLS	intergenic	55	40	0.0497014	-0.37037	0.664623	1	0.335377	0.433864	0.421053	0.430102	0.493821	0
DE_1	MSTRG.9502	UTL9502	intergenic	intergenic	intergenic	601	903	0.0677753	-0.370351	0.734611	1	0.265389	0.35839	0.600399	0.601312	0.660975	1
DE_2	MSTRG.33768	UTL33768	cre	dELS	intergenic	22	35	0.0306629	-0.370339	0.701884	1	0.298116	0.393754	0.614035	0.636618	0.693687	0
DE_2	MSTRG.1051	UTL1051	readthrough	readthrough	intergenic	53	63	0.1038	-0.370267	0.717933	1	0.282067	0.376339	0.543103	0.55519	0.617349	0
DE_2	MSTRG.27228	UTL27228	readthrough	readthrough	intergenic	14	46	0.090683	0.370221	0.323724	1	0.676276	0.773943	0.766667	0.747329	0.69589	0
DE_2	MSTRG.69452	UTL69452	readthrough	readthrough	intergenic	231	334	0.0710218	-0.370166	0.729679	1	0.270321	0.363647	0.59115	0.593551	0.653677	0
DE_2	MSTRG.49218	UTL49218	readthrough	readthrough	intergenic	39	46	0.0806055	-0.370134	0.714354	1	0.285646	0.380232	0.541176	0.557636	0.619667	0
DE_1	MSTRG.41112	UTL41112	cre	pELS	intergenic	25	75	0.0636909	0.370052	0.316983	1	0.683017	0.780613	0.75	0.737912	0.685388	0
DE_2	MSTRG.46649	UTL46649	antisense	antisense	intergenic	63	78	0.0846107	-0.369987	0.72146	1	0.27854	0.37251	0.553191	0.56307	0.624827	0
ES_2	MSTRG.13460	UTL13460	readthrough	readthrough	intergenic	40	76	0.0865696	0.369915	0.314425	1	0.685575	0.782869	0.655172	0.645635	0.585041	0
DE_1	MSTRG.7650	UTL7650	readthrough	readthrough	intergenic	559	1436	0.115878	0.369598	0.303742	1	0.696258	0.792458	0.719799	0.719171	0.664668	0
DE_1	MSTRG.16862	UTL16862	intergenic	intergenic	intergenic	18	44	0.109816	0.36953	0.305021	1	0.694979	0.791372	0.709677	0.688371	0.630968	0
DE_1	MSTRG.19993	UTL19993	antisense	antisense	intergenic	29	38	0.046866	-0.369499	0.710905	1	0.289095	0.383882	0.567164	0.587898	0.64826	0
DE_1	MSTRG.53979	UTL53979	antisense	antisense	intergenic	300	655	0.135814	0.369494	0.295416	1	0.704584	0.800236	0.685864	0.684473	0.626748	0
ES_1	MSTRG.17093	UTL17093	cre	CTCF-only	intergenic	30	42	0.0628944	0.369476	0.33162	1	0.66838	0.766302	0.583333	0.571429	0.507895	0
ES_2	MSTRG.14330	UTL14330	readthrough	readthrough	intergenic	70	80	0.0513423	-0.369227	0.704242	1	0.295758	0.391011	0.533333	0.540947	0.603504	0
ES_1	MSTRG.58314	UTL58314	cre	pELS	intergenic	126	196	0.0967634	0.36912	0.333068	1	0.666932	0.764994	0.608696	0.60608	0.543641	0
DE_1	MSTRG.13331	UTL13331	cre	pELS	intergenic	47	56	0.0542878	-0.368673	0.720543	1	0.279457	0.373513	0.543689	0.557497	0.619294	0
ES_1	MSTRG.15236	UTL15236	cre	PLS	intergenic	86	73	0.0381336	-0.368535	0.676416	1	0.323584	0.421523	0.459119	0.464531	0.528303	0
DE_1	MSTRG.14045	UTL14045	cre	PLS	intergenic	21	51	0.109102	0.368475	0.305533	1	0.694467	0.790979	0.708333	0.690087	0.633003	0
DE_1	MSTRG.31425	UTL31425	readthrough	readthrough	intergenic	155	215	0.0369212	-0.36835	0.728629	1	0.271371	0.364706	0.581081	0.584835	0.645193	0
DE_1	MSTRG.46681	UTL46681	readthrough	readthrough	intergenic	153	178	0.079506	-0.368346	0.727796	1	0.272204	0.365635	0.537764	0.542101	0.604469	0
ES_2	MSTRG.43206	UTL43206	cre	pELS	intergenic	24	34	0.0216731	-0.368326	0.695461	1	0.304539	0.40096	0.586207	0.604816	0.663935	0
DE_2	MSTRG.48772	UTL48772	cre	PLS	intergenic	16	37	0.158035	0.368288	0.309994	1	0.690006	0.787057	0.698113	0.67325	0.614825	0
DE_2	MSTRG.4199	UTL4199	readthrough	readthrough	intergenic	30	66	0.192112	0.368247	0.304969	1	0.695031	0.791398	0.6875	0.673784	0.615408	0
DE_1	MSTRG.10724	UTL10724	intergenic	intergenic	intergenic	93	119	0.058301	-0.368192	0.727941	1	0.272059	0.365484	0.561321	0.567968	0.629197	0
ES_2	MSTRG.53187	UTL53187	readthrough	readthrough	intergenic	35	31	0.0579013	-0.368136	0.693525	1	0.306475	0.403034	0.469697	0.487294	0.550907	0
ES_1	MSTRG.4598	UTL4598	cre	pELS	intergenic	49	67	0.119402	0.367763	0.329579	1	0.670421	0.768379	0.577586	0.570229	0.506967	0
DE_2	MSTRG.40427	UTL40427	readthrough	readthrough	intergenic	43	43	0.0847503	-0.367709	0.713846	1	0.286154	0.380818	0.5	0.516534	0.579577	0
DE_1	MSTRG.12033	UTL12033	cre	PLS	intergenic	164	220	0.061121	-0.367703	0.727942	1	0.272058	0.365484	0.572917	0.576555	0.637267	0
ES_1	MSTRG.44822	UTL44822	cre	PLS	intergenic	84	65	0.0528817	-0.367645	0.670374	1	0.329626	0.427879	0.436242	0.441986	0.505431	0
DE_2	MSTRG.39081	UTL39081	cre	dELS	intergenic	59	61	0.0876232	-0.367596	0.71849	1	0.28151	0.37572	0.508333	0.520162	0.583095	0
ES_1	MSTRG.1582	UTL1582	cre	dELS	intergenic	67	52	0.0677735	-0.367548	0.669384	1	0.330616	0.428849	0.436975	0.444169	0.507626	0
DE_2	MSTRG.63097	UTL63097	cre	pELS	intergenic	47	63	0.0781644	-0.367487	0.712403	1	0.287597	0.382322	0.572727	0.585073	0.64528	0
ES_1	MSTRG.43254	UTL43254	cre	PLS	intergenic	32	31	0.0148206	-0.367446	0.667099	1	0.332901	0.431285	0.492063	0.505605	0.568838	0
DE_2	MSTRG.23578	UTL23578	readthrough	readthrough	intergenic	127	237	0.0634871	-0.367009	0.724907	1	0.275093	0.368821	0.651099	0.654511	0.709574	0
DE_2	MSTRG.47463	UTL47463	cre	PLS	intergenic	82	104	0.0866744	-0.366911	0.722831	1	0.277169	0.371071	0.55914	0.566548	0.62764	0
DE_2	MSTRG.6165	UTL6165	cre	dELS	intergenic	62	75	0.105633	-0.36678	0.718444	1	0.281556	0.375769	0.547445	0.557568	0.619053	0
ES_1	MSTRG.44461	UTL44461	cre	PLS	intergenic	29	27	0.0155173	-0.366737	0.662512	1	0.337488	0.436034	0.482143	0.497381	0.560632	0
DE_2	MSTRG.29492	UTL29492	cre	dELS	intergenic	24	77	0.0885473	0.366641	0.32491	1	0.67509	0.772841	0.762376	0.751108	0.70065	0
DE_2	MSTRG.44237	UTL44237	intergenic	intergenic	intergenic	122	482	0.0658471	0.366566	0.338268	1	0.661732	0.76003	0.798013	0.796359	0.752056	0
DE_1	MSTRG.44415	UTL44415	repeat	LINE	intergenic	50	95	0.0316667	-0.366492	0.714917	1	0.285083	0.37967	0.655172	0.663767	0.717918	0
DE_2	MSTRG.28203	UTL28203	cre	pELS	intergenic	16	52	0.0896973	0.366377	0.325409	1	0.674591	0.772418	0.764706	0.747851	0.697038	0
DE_2	MSTRG.24037	UTL24037	readthrough	readthrough	intergenic	140	263	0.06391	-0.365958	0.724945	1	0.275055	0.368784	0.652605	0.655673	0.710484	0
DE_1	MSTRG.23623	UTL23623	readthrough	readthrough	intergenic	141	417	0.100614	0.365925	0.315796	1	0.684204	0.78169	0.747312	0.745206	0.694144	0
ES_2	MSTRG.37478	UTL37478	readthrough	readthrough	intergenic	141	133	0.0799418	-0.365889	0.70384	1	0.29616	0.391466	0.485401	0.489613	0.552817	0
DE_2	MSTRG.62857	UTL62857	cre	dELS	intergenic	38	94	0.144248	0.365855	0.308583	1	0.691417	0.788242	0.712121	0.702631	0.647088	0
ES_1	MSTRG.3447	UTL3447	cre	PLS	intergenic	88	71	0.0704542	-0.365569	0.672162	1	0.327838	0.425974	0.446541	0.451903	0.515097	0
ES_1	MSTRG.17620	UTL17620	readthrough	readthrough	intergenic	44	34	0.0347144	-0.365542	0.665788	1	0.334212	0.432565	0.435897	0.446818	0.509959	0
ES_1	MSTRG.46154	UTL46154	cre	dELS	intergenic	138	114	0.0564543	-0.365514	0.674885	1	0.325115	0.423106	0.452381	0.455765	0.518979	0
DE_2	MSTRG.47439	UTL47439	cre	pELS	intergenic	46	103	0.153021	0.365467	0.306602	1	0.693398	0.790052	0.691275	0.682613	0.625388	0
DE_1	MSTRG.877	UTL877	cre	PLS	intergenic	29	57	0.171636	0.365448	0.296754	1	0.703246	0.798852	0.662791	0.646796	0.587024	0
DE_1	MSTRG.32571	UTL32571	readthrough	readthrough	intergenic	40	61	0.0293926	-0.365361	0.710738	1	0.289262	0.384014	0.60396	0.617134	0.674948	0
DE_2	MSTRG.12200	UTL12200	readthrough	readthrough	intergenic	219	338	0.0703209	-0.365321	0.727607	1	0.272393	0.365822	0.606822	0.609186	0.667547	0
DE_1	MSTRG.59746	UTL59746	cre	pELS	intergenic	278	389	0.0815964	-0.365305	0.729776	1	0.270224	0.36354	0.583208	0.585273	0.645123	0
DE_2	MSTRG.65320	UTL65320	cre	PLS	intergenic	17	44	0.140253	0.365252	0.312179	1	0.687821	0.784921	0.721311	0.700745	0.645124	0
DE_2	MSTRG.57487	UTL57487	readthrough	readthrough	intergenic	1198	1878	0.0975134	-0.365221	0.730739	1	0.269261	0.362451	0.610533	0.61096	0.669185	0
DE_2	MSTRG.48870	UTL48870	cre	pELS	intergenic	879	1276	0.0992049	-0.365153	0.730356	1	0.269644	0.36287	0.592111	0.592733	0.652122	0
DE_2	MSTRG.76609	UTL76609	readthrough	readthrough	intergenic	167	339	0.107597	-0.36508	0.725422	1	0.274578	0.368216	0.66996	0.67233	0.725477	0
ES_2	MSTRG.57386	UTL57386	cre	dELS	intergenic	23	40	0.108183	0.365067	0.321829	1	0.678171	0.775868	0.634921	0.617162	0.555885	0
DE_2	MSTRG.32622	UTL32622	cre	dELS	intergenic	235	457	0.0374815	-0.364648	0.726428	1	0.273572	0.367075	0.660405	0.662166	0.716205	0
ES_1	MSTRG.55247	UTL55247	readthrough	readthrough	intergenic	27	37	0.085244	0.364602	0.332592	1	0.667408	0.765384	0.578125	0.564884	0.502071	0
DE_2	MSTRG.33642	UTL33642	cre	PLS	intergenic	85	273	0.061903	0.364539	0.324928	1	0.675072	0.772841	0.76257	0.759475	0.710359	0
ES_1	MSTRG.63270	UTL63270	cre	pELS	intergenic	36	54	0.081283	0.364067	0.338348	1	0.661652	0.760019	0.6	0.590691	0.528586	0
DE_1	MSTRG.31973	UTL31973	cre	PLS	intergenic	42	97	0.0614741	0.364046	0.303631	1	0.696369	0.79254	0.697842	0.688486	0.631978	0
DE_1	MSTRG.69581	UTL69581	readthrough	readthrough	intergenic	272	337	0.0608581	-0.364044	0.729318	1	0.270682	0.364	0.553366	0.555676	0.616795	0
DE_1	MSTRG.30976	UTL30976	cre	PLS	intergenic	36	83	0.0613685	0.363964	0.311185	1	0.688815	0.785922	0.697479	0.686522	0.629863	0
DE_2	MSTRG.38258	UTL38258	cre	pELS	intergenic	55	104	0.160255	0.36387	0.300319	1	0.699681	0.795616	0.654088	0.645637	0.586059	0
ES_2	MSTRG.34715	UTL34715	readthrough	readthrough	intergenic	168	162	0.0817236	-0.363785	0.704234	1	0.295766	0.391011	0.490909	0.494383	0.557171	0
ES_1	MSTRG.28918	UTL28918	readthrough	readthrough	intergenic	442	865	0.0540119	0.363669	0.344498	1	0.655502	0.754139	0.661821	0.661217	0.60268	0
DE_1	MSTRG.31525	UTL31525	cre	pELS	intergenic	45	104	0.0615163	0.363541	0.303905	1	0.696095	0.792318	0.697987	0.689282	0.632923	0
DE_2	MSTRG.60873	UTL60873	cre	pELS	intergenic	27	34	0.0734314	-0.363523	0.712451	1	0.287549	0.382308	0.557377	0.57952	0.639404	0
DE_1	MSTRG.27417	UTL27417	cre	PLS	intergenic	116	193	0.0459193	-0.363505	0.723932	1	0.276068	0.369893	0.624595	0.628816	0.685487	0
DE_2	MSTRG.17739	UTL17739	cre	pELS	intergenic	17	51	0.114918	0.363408	0.329099	1	0.670901	0.768842	0.75	0.732715	0.680603	0
ES_1	MSTRG.38292	UTL38292	cre	dELS	intergenic	37	24	0.0549732	-0.363388	0.666228	1	0.333772	0.432107	0.393443	0.407137	0.469056	0
DE_1	MSTRG.44494	UTL44494	cre	PLS	intergenic	13	45	0.0576924	0.363332	0.334672	1	0.665328	0.763521	0.775862	0.756283	0.70694	0
DE_1	MSTRG.13288	UTL13288	cre	PLS	intergenic	34	39	0.0522634	-0.363028	0.712312	1	0.287688	0.382417	0.534247	0.553491	0.614536	0
DE_2	MSTRG.30741	UTL30741	intergenic	intergenic	intergenic	129	204	0.042093	-0.363026	0.724378	1	0.275622	0.369419	0.612613	0.616507	0.674011	0
DE_1	MSTRG.71475	UTL71475	intergenic	intergenic	intergenic	57	79	0.0647673	-0.363016	0.717875	1	0.282125	0.376379	0.580882	0.590894	0.650056	0
DE_1	MSTRG.5726	UTL5726	repeat	LINE	intergenic	282	347	0.107451	-0.362991	0.728735	1	0.271265	0.364612	0.551669	0.553902	0.614923	0
DE_2	MSTRG.10437	UTL10437	cre	pELS	intergenic	58	87	0.0676627	-0.362895	0.717305	1	0.282695	0.377012	0.6	0.609022	0.667021	0
ES_1	MSTRG.44031	UTL44031	cre	pELS	intergenic	28	26	0.0154762	-0.362838	0.659986	1	0.340014	0.438747	0.481481	0.497118	0.559707	0
ES_2	MSTRG.24950	UTL24950	intergenic	intergenic	intergenic	23	28	0.0365423	-0.362785	0.681524	1	0.318476	0.415988	0.54902	0.57058	0.630807	0
DE_1	MSTRG.47967	UTL47967	readthrough	readthrough	intergenic	2050	2849	0.0949752	-0.362762	0.731614	1	0.268386	0.36148	0.581547	0.581827	0.641465	0
ES_1	MSTRG.14386	UTL14386	antisense	antisense	intergenic	139	126	0.040723	-0.362739	0.677907	1	0.322093	0.419921	0.475472	0.478666	0.541416	0
ES_1	MSTRG.37367	UTL37367	cre	PLS	intergenic	122	94	0.0652994	-0.362682	0.669396	1	0.330604	0.428849	0.435185	0.439092	0.501636	0
ES_2	MSTRG.66055	UTL66055	cre	pELS	intergenic	20	38	0.102958	0.362535	0.318119	1	0.681881	0.779537	0.655172	0.63632	0.576431	0
ES_1	MSTRG.42805	UTL42805	intergenic	intergenic	intergenic	49	51	0.0159231	-0.362463	0.673181	1	0.326819	0.42495	0.51	0.51838	0.580492	0
DE_1	MSTRG.14381	UTL14381	readthrough	readthrough	intergenic	528	838	0.0713007	-0.362458	0.73039	1	0.26961	0.362836	0.61347	0.61444	0.672001	0
DE_2	MSTRG.25746	UTL25746	cre	PLS	intergenic	94	180	0.0574791	-0.362429	0.720983	1	0.279017	0.373062	0.656934	0.661363	0.715162	0
ES_2	MSTRG.52795	UTL52795	readthrough	readthrough	intergenic	31	27	0.0569372	-0.362358	0.688167	1	0.311833	0.408891	0.465517	0.485235	0.547876	0
ES_1	MSTRG.8315	UTL8315	cre	dELS	intergenic	117	120	0.0462651	-0.362264	0.677587	1	0.322413	0.420229	0.506329	0.509874	0.572144	0
DE_1	MSTRG.70215	UTL70215	cre	PLS	intergenic	128	150	0.0575624	-0.362211	0.723613	1	0.276387	0.37026	0.539568	0.544639	0.605897	1
DE_1	MSTRG.39863	UTL39863	readthrough	readthrough	intergenic	942	1085	0.0976158	-0.362084	0.729681	1	0.270319	0.363647	0.535274	0.535973	0.597514	0
DE_2	MSTRG.72929	UTL72929	cre	pELS	intergenic	28	43	0.0717652	-0.362059	0.710919	1	0.289081	0.383876	0.605634	0.62369	0.680528	0
DE_1	MSTRG.49494	UTL49494	readthrough	readthrough	intergenic	52	55	0.0691439	-0.362043	0.709818	1	0.290182	0.384995	0.514019	0.527311	0.589114	0
DE_2	MSTRG.1216	UTL1216	cre	dELS	intergenic	1866	2745	0.128458	-0.36196	0.729356	1	0.270644	0.363998	0.595316	0.595603	0.654317	0
DE_1	MSTRG.10545	UTL10545	intergenic	intergenic	intergenic	46	55	0.0544774	-0.361888	0.716819	1	0.283181	0.377549	0.544554	0.558374	0.619024	0
DE_1	MSTRG.76400	UTL76400	readthrough	readthrough	intergenic	505	1043	0.109474	-0.361705	0.727365	1	0.272635	0.366124	0.673773	0.674553	0.727022	0
DE_2	MSTRG.73124	UTL73124	cre	dELS	intergenic	40	64	0.0747694	-0.361651	0.715671	1	0.284329	0.378804	0.615385	0.627635	0.684118	0
ES_1	MSTRG.3278	UTL3278	cre	PLS	intergenic	1070	1160	0.0946685	-0.361621	0.68337	1	0.31663	0.414054	0.520179	0.520554	0.582469	1
ES_2	MSTRG.49555	UTL49555	readthrough	readthrough	intergenic	47	44	0.0611997	-0.361604	0.695975	1	0.304025	0.40035	0.483516	0.496034	0.558427	0
ES_1	MSTRG.61041	UTL61041	repeat	LINE	intergenic	53	44	0.0484109	-0.361229	0.669939	1	0.330061	0.42831	0.453608	0.462302	0.524806	0
DE_1	MSTRG.33704	UTL33704	intergenic	intergenic	intergenic	121	206	0.0328133	-0.361184	0.723327	1	0.276673	0.370522	0.629969	0.633906	0.689838	0
DE_1	MSTRG.25696	UTL25696	readthrough	readthrough	intergenic	16	46	0.0862985	0.361173	0.327524	1	0.672476	0.770361	0.741935	0.722307	0.669425	0
DE_1	MSTRG.34394	UTL34394	readthrough	readthrough	intergenic	765	1479	0.0372628	-0.361128	0.728711	1	0.271289	0.364621	0.659091	0.659642	0.713412	0
DE_2	MSTRG.14653	UTL14653	intergenic	intergenic	intergenic	1575	2776	0.0791813	-0.3611	0.728104	1	0.271896	0.365314	0.638014	0.638302	0.693875	0
DE_1	MSTRG.12328	UTL12328	readthrough	readthrough	intergenic	416	599	0.0656062	-0.361075	0.728921	1	0.271079	0.364424	0.590148	0.591481	0.650303	0
ES_1	MSTRG.14329	UTL14329	readthrough	readthrough	intergenic	677	738	0.0489724	-0.361066	0.682951	1	0.317049	0.414501	0.521555	0.522144	0.583924	1
DE_1	MSTRG.51100	UTL51100	cre	pELS	intergenic	34	34	0.0653724	-0.360837	0.71407	1	0.28593	0.380559	0.5	0.520906	0.582681	0
DE_2	MSTRG.70195	UTL70195	readthrough	readthrough	intergenic	134	189	0.069281	-0.360827	0.721383	1	0.278617	0.372589	0.585139	0.589253	0.648166	0
DE_1	MSTRG.39456	UTL39456	cre	PLS	intergenic	24	41	0.144782	0.360796	0.296776	1	0.703224	0.798849	0.630769	0.609213	0.548329	0
ES_1	MSTRG.6905	UTL6905	cre	PLS	intergenic	181	196	0.0488468	-0.360722	0.680478	1	0.319522	0.417137	0.519894	0.522103	0.583827	0
ES_2	MSTRG.29776	UTL29776	cre	pELS	intergenic	34	43	0.0349048	-0.360677	0.688492	1	0.311508	0.408518	0.558442	0.572617	0.632403	0
ES_1	MSTRG.36219	UTL36219	cre	PLS	intergenic	95	71	0.0633397	-0.360653	0.66538	1	0.33462	0.433024	0.427711	0.432757	0.494843	0
DE_1	MSTRG.907	UTL907	antisense	antisense	intergenic	97	110	0.0990267	-0.360566	0.719442	1	0.280558	0.374686	0.531401	0.538206	0.59942	0
DE_1	MSTRG.63097	UTL63097	cre	pELS	intergenic	32	71	0.129382	0.360434	0.310667	1	0.689333	0.786423	0.68932	0.676612	0.619732	0
DE_2	MSTRG.45500	UTL45500	cre	PLS	intergenic	18	41	0.155662	0.360398	0.313337	1	0.686663	0.783889	0.694915	0.67307	0.615927	0
DE_2	MSTRG.71380	UTL71380	cre	dELS	intergenic	21	31	0.0689836	-0.360374	0.70527	1	0.29473	0.389974	0.596154	0.620789	0.677584	0
DE_1	MSTRG.25629	UTL25629	cre	PLS	intergenic	61	176	0.0866061	0.360373	0.318237	1	0.681763	0.779446	0.742616	0.737653	0.686545	0
DE_1	MSTRG.60082	UTL60082	antisense	antisense	intergenic	27	30	0.0647924	-0.36036	0.706532	1	0.293468	0.388495	0.526316	0.550829	0.611543	0
ES_1	MSTRG.53337	UTL53337	cre	pELS	intergenic	93	77	0.0541255	-0.36035	0.671361	1	0.328639	0.426809	0.452941	0.457888	0.520221	0
ES_1	MSTRG.17629	UTL17629	readthrough	readthrough	intergenic	296	294	0.044621	-0.360293	0.678637	1	0.321363	0.419119	0.498305	0.499725	0.561841	0
DE_2	MSTRG.33031	UTL33031	intergenic	intergenic	intergenic	52	92	0.0340999	-0.360293	0.713253	1	0.286747	0.381469	0.638889	0.647458	0.702163	0
ES_2	MSTRG.74988	UTL74988	cre	PLS	intergenic	18	53	0.156071	0.360279	0.349412	1	0.650588	0.749193	0.746479	0.733214	0.681628	0
DE_2	MSTRG.19556	UTL19556	cre	PLS	intergenic	41	66	0.0616631	-0.360247	0.715373	1	0.284627	0.379138	0.616822	0.628668	0.684863	0
DE_1	MSTRG.61088	UTL61088	readthrough	readthrough	intergenic	140	324	0.134953	0.360206	0.303998	1	0.696002	0.792234	0.698276	0.695534	0.640249	0
DE_1	MSTRG.26435	UTL26435	cre	PLS	intergenic	22	31	0.0422965	-0.360111	0.708354	1	0.291646	0.386542	0.584906	0.609879	0.667392	0
DE_1	MSTRG.13988	UTL13988	readthrough	readthrough	intergenic	77	106	0.0618442	-0.360038	0.718854	1	0.281146	0.375357	0.579235	0.586647	0.645583	0
DE_1	MSTRG.11918	UTL11918	antisense	antisense	intergenic	183	249	0.0619955	-0.359937	0.724682	1	0.275318	0.369062	0.576389	0.579548	0.638858	0
ES_2	MSTRG.26442	UTL26442	readthrough	readthrough	intergenic	29	37	0.0382974	-0.35989	0.686597	1	0.313403	0.410571	0.560606	0.577047	0.63648	0
DE_1	MSTRG.23506	UTL23506	cre	pELS	intergenic	17	48	0.0960579	0.359657	0.326463	1	0.673537	0.771445	0.738462	0.719728	0.666815	0
DE_1	MSTRG.99	UTL99	cre	dELS	intergenic	53	104	0.171352	0.359535	0.299144	1	0.700856	0.796654	0.66242	0.653869	0.595531	0
ES_1	MSTRG.42801	UTL42801	cre	PLS	intergenic	43	44	0.0156544	-0.359457	0.66974	1	0.33026	0.428485	0.505747	0.515311	0.576988	0
DE_2	MSTRG.51368	UTL51368	readthrough	readthrough	intergenic	84	108	0.0840502	-0.359435	0.719461	1	0.280539	0.374673	0.5625	0.569518	0.629256	0
DE_1	MSTRG.59789	UTL59789	cre	PLS	intergenic	22	49	0.129879	0.359223	0.313184	1	0.686816	0.783993	0.690141	0.671647	0.61459	0
DE_2	MSTRG.59199	UTL59199	intergenic	intergenic	intergenic	216	325	0.0877397	-0.359025	0.724027	1	0.275973	0.369799	0.600739	0.603149	0.660934	0
DE_1	MSTRG.38614	UTL38614	intergenic	intergenic	intergenic	21	36	0.145286	0.359009	0.297886	1	0.702114	0.797813	0.631579	0.607087	0.546426	0
DE_1	MSTRG.17613	UTL17613	cre	pELS	intergenic	291	445	0.0686991	-0.358934	0.727322	1	0.272678	0.366169	0.60462	0.606419	0.66398	0
DE_1	MSTRG.14077	UTL14077	cre	pELS	intergenic	37	47	0.0570663	-0.35877	0.705661	1	0.294339	0.389553	0.559524	0.575775	0.635095	0
DE_1	MSTRG.47345	UTL47345	cre	pELS	intergenic	308	380	0.0843149	-0.35877	0.726735	1	0.273265	0.36676	0.552326	0.554343	0.614653	0
DE_1	MSTRG.67997	UTL67997	readthrough	readthrough	intergenic	817	1842	0.110745	0.358579	0.301931	1	0.698069	0.794182	0.692742	0.692263	0.636955	0
DE_2	MSTRG.54832	UTL54832	repeat	Satellite	intergenic	25	30	0.0746461	-0.358567	0.705564	1	0.294436	0.389649	0.545455	0.569888	0.629468	0
ES_1	MSTRG.71331	UTL71331	cre	pELS	intergenic	118	102	0.0424596	-0.358475	0.673397	1	0.326603	0.424713	0.463636	0.467441	0.529479	0
DE_1	MSTRG.49575	UTL49575	cre	pELS	intergenic	457	982	0.140472	0.358451	0.300245	1	0.699755	0.795645	0.682418	0.68152	0.625347	0
ES_1	MSTRG.43826	UTL43826	cre	PLS	intergenic	33	59	0.029798	0.358387	0.343907	1	0.656093	0.754667	0.641304	0.632596	0.573208	0
ES_2	MSTRG.14388	UTL14388	readthrough	readthrough	intergenic	50	55	0.049417	-0.358387	0.694005	1	0.305995	0.402564	0.52381	0.534412	0.595387	0
ES_1	MSTRG.27834	UTL27834	cre	pELS	intergenic	173	177	0.0282373	-0.358256	0.677193	1	0.322807	0.420634	0.505714	0.50809	0.569714	0
DE_2	MSTRG.29089	UTL29089	cre	pELS	intergenic	38	66	0.0479354	-0.358181	0.707765	1	0.292235	0.387182	0.634615	0.646432	0.700916	0
ES_2	MSTRG.74672	UTL74672	intergenic	intergenic	intergenic	33	38	0.0538113	-0.358175	0.69355	1	0.30645	0.403028	0.535211	0.550732	0.61109	0
DE_1	MSTRG.76556	UTL76556	cre	PLS	intergenic	23	36	0.0829646	-0.358112	0.700511	1	0.299489	0.395295	0.610169	0.63187	0.687503	0
DE_1	MSTRG.65171	UTL65171	cre	pELS	intergenic	439	1062	0.13109	0.358093	0.306723	1	0.693277	0.78996	0.707528	0.706701	0.652763	0
DE_1	MSTRG.29517	UTL29517	cre	dELS	intergenic	23	32	0.0383988	-0.358076	0.706668	1	0.293332	0.388329	0.581818	0.605863	0.663326	0
DE_1	MSTRG.30022	UTL30022	cre	PLS	intergenic	23	32	0.0383988	-0.358076	0.706668	1	0.293332	0.388329	0.581818	0.605863	0.663326	0
DE_2	MSTRG.7767	UTL7767	cre	pELS	intergenic	40	107	0.120665	0.358061	0.319579	1	0.680421	0.778133	0.727891	0.719811	0.667153	0
DE_2	MSTRG.68038	UTL68038	readthrough	readthrough	intergenic	60	80	0.0654932	-0.358015	0.717875	1	0.282125	0.376379	0.571429	0.580923	0.639851	0
DE_1	MSTRG.62063	UTL62063	cre	PLS	intergenic	30	34	0.0660882	-0.357986	0.707556	1	0.292444	0.387382	0.53125	0.552911	0.613151	0
DE_1	MSTRG.15222	UTL15222	cre	pELS	intergenic	33	79	0.107547	0.357978	0.310522	1	0.689478	0.786545	0.705357	0.694044	0.638985	0
DE_1	MSTRG.45802	UTL45802	cre	PLS	intergenic	27	26	0.0658083	-0.35792	0.708341	1	0.291659	0.386546	0.490566	0.517215	0.578588	0
ES_2	MSTRG.2024	UTL2024	readthrough	readthrough	intergenic	49	47	0.0837593	-0.357826	0.695863	1	0.304137	0.400471	0.489583	0.501312	0.562982	0
ES_2	MSTRG.14844	UTL14844	cre	PLS	intergenic	46	50	0.048831	-0.357684	0.692145	1	0.307855	0.404505	0.520833	0.532419	0.593339	0
DE_1	MSTRG.36601	UTL36601	readthrough	readthrough	intergenic	754	859	0.0965525	-0.357627	0.726773	1	0.273227	0.366722	0.532548	0.533417	0.594296	0
ES_1	MSTRG.50867	UTL50867	intergenic	intergenic	intergenic	35	47	0.0877858	0.357489	0.33413	1	0.66587	0.763991	0.573171	0.563034	0.501423	0
DE_2	MSTRG.11983	UTL11983	readthrough	readthrough	intergenic	127	191	0.0685238	-0.357355	0.720514	1	0.279486	0.373539	0.600629	0.604702	0.662129	0
DE_2	MSTRG.73254	UTL73254	readthrough	readthrough	intergenic	69	204	0.138161	0.357241	0.322725	1	0.677275	0.774976	0.747253	0.74312	0.693094	0
ES_2	MSTRG.75064	UTL75064	antisense	antisense	intergenic	29	46	0.0840771	-0.356944	0.697046	1	0.302954	0.399122	0.613333	0.626924	0.682754	0
DE_1	MSTRG.40406	UTL40406	readthrough	readthrough	intergenic	839	963	0.097276	-0.356746	0.726557	1	0.273443	0.366973	0.534406	0.535181	0.595858	0
ES_1	MSTRG.22638	UTL22638	intergenic	intergenic	intergenic	50	81	0.0551132	0.356607	0.345057	1	0.654943	0.753582	0.618321	0.612137	0.552091	0
ES_1	MSTRG.36050	UTL36050	antisense	antisense	intergenic	516	473	0.0776878	-0.356601	0.676641	1	0.323359	0.421257	0.478261	0.479102	0.540794	0
ES_1	MSTRG.60078	UTL60078	readthrough	readthrough	intergenic	39	31	0.0463515	-0.356595	0.663113	1	0.336887	0.435397	0.442857	0.454741	0.516405	0
DE_2	MSTRG.19927	UTL19927	cre	pELS	intergenic	15	45	0.114918	0.356559	0.333107	1	0.666893	0.764994	0.75	0.730717	0.679422	0
DE_2	MSTRG.42769	UTL42769	intergenic	intergenic	intergenic	27	56	0.0317305	-0.356516	0.699787	1	0.300213	0.396147	0.674699	0.688396	0.738802	0
DE_2	MSTRG.2782	UTL2782	cre	pELS	intergenic	78	97	0.108595	-0.356354	0.715947	1	0.284053	0.378498	0.554286	0.561966	0.621554	0
DE_1	MSTRG.45442	UTL45442	cre	dELS	intergenic	60	117	0.133262	0.356274	0.30023	1	0.69977	0.795645	0.661017	0.6535	0.595683	0
DE_1	MSTRG.34419	UTL34419	cre	pELS	intergenic	133	229	0.0331858	-0.356142	0.721436	1	0.278564	0.37253	0.632597	0.636094	0.691109	0
DE_2	MSTRG.4710	UTL4710	readthrough	readthrough	intergenic	582	814	0.122133	-0.35614	0.725685	1	0.274315	0.367913	0.583095	0.584039	0.642501	0
DE_1	MSTRG.46995	UTL46995	readthrough	readthrough	intergenic	617	799	0.0884979	-0.355933	0.727095	1	0.272905	0.366376	0.564266	0.56523	0.624603	0
DE_2	MSTRG.12144	UTL12144	cre	pELS	intergenic	22	56	0.115978	0.355813	0.316815	1	0.683185	0.78076	0.717949	0.702339	0.648358	0
DE_2	MSTRG.1717	UTL1717	readthrough	readthrough	intergenic	27	30	0.0970261	-0.35577	0.697739	1	0.302261	0.398353	0.526316	0.550054	0.610042	1
DE_1	MSTRG.12424	UTL12424	cre	DNase-H3K4me3	intergenic	95	215	0.103116	0.355754	0.305656	1	0.694344	0.790861	0.693548	0.689459	0.634367	0
ES_2	MSTRG.34163	UTL34163	antisense	antisense	intergenic	84	131	0.030058	-0.355704	0.702907	1	0.297093	0.392545	0.609302	0.614105	0.670656	0
DE_1	MSTRG.33976	UTL33976	readthrough	readthrough	intergenic	160	478	0.0575806	0.355681	0.322175	1	0.677825	0.775516	0.749216	0.747438	0.69814	0
DE_1	MSTRG.30205	UTL30205	cre	pELS	intergenic	41	94	0.0610258	0.355662	0.307877	1	0.692123	0.788823	0.696296	0.686871	0.631581	0
DE_2	MSTRG.8144	UTL8144	readthrough	readthrough	intergenic	136	218	0.0723063	-0.355581	0.720963	1	0.279037	0.373063	0.615819	0.619398	0.675565	0
DE_2	MSTRG.74460	UTL74460	cre	dELS	intergenic	79	234	0.138418	0.35553	0.323739	1	0.676261	0.773943	0.747604	0.744025	0.694355	0
ES_1	MSTRG.57198	UTL57198	antisense	antisense	intergenic	195	183	0.0583771	-0.355322	0.676214	1	0.323786	0.421732	0.484127	0.486319	0.547742	0
DE_1	MSTRG.47014	UTL47014	cre	PLS	intergenic	283	348	0.0840358	-0.355312	0.724555	1	0.275445	0.369193	0.551506	0.553685	0.613454	1
ES_1	MSTRG.6073	UTL6073	intergenic	intergenic	intergenic	83	67	0.0704901	-0.355225	0.666983	1	0.333017	0.431393	0.446667	0.45219	0.513595	0
DE_2	MSTRG.32664	UTL32664	readthrough	readthrough	intergenic	35	110	0.0605749	0.355177	0.32944	1	0.67056	0.768472	0.758621	0.751029	0.702226	0
ES_1	MSTRG.4138	UTL4138	readthrough	readthrough	intergenic	93	133	0.124882	0.355061	0.336364	1	0.663636	0.761949	0.588496	0.584871	0.524154	0
ES_2	MSTRG.4234	UTL4234	readthrough	readthrough	intergenic	44	77	0.152816	0.35502	0.324069	1	0.675931	0.773636	0.636364	0.62745	0.568371	0
DE_2	MSTRG.31550	UTL31550	cre	dELS	intergenic	78	120	0.0409502	-0.354891	0.71639	1	0.28361	0.377996	0.606061	0.612501	0.669036	0
DE_2	MSTRG.33976	UTL33976	readthrough	readthrough	intergenic	52	164	0.0607867	0.354862	0.32953	1	0.67047	0.768413	0.759259	0.754207	0.705828	0
DE_2	MSTRG.36874	UTL36874	cre	dELS	intergenic	218	250	0.0971908	-0.354737	0.722066	1	0.277934	0.37186	0.534188	0.537093	0.597373	0
ES_1	MSTRG.52384	UTL52384	cre	dELS	intergenic	207	190	0.0600036	-0.3546	0.675076	1	0.324924	0.422898	0.478589	0.480674	0.542012	1
DE_1	MSTRG.23377	UTL23377	readthrough	readthrough	intergenic	33	49	0.0505153	-0.354595	0.711542	1	0.288458	0.383238	0.597561	0.613398	0.669827	0
ES_1	MSTRG.24350	UTL24350	readthrough	readthrough	intergenic	100	99	0.0336803	-0.354538	0.67157	1	0.32843	0.426592	0.497487	0.50163	0.562734	0
ES_2	MSTRG.22222	UTL22222	cre	pELS	intergenic	45	51	0.040535	-0.354476	0.692899	1	0.307101	0.403686	0.53125	0.54267	0.602717	0
ES_1	MSTRG.74931	UTL74931	cre	dELS	intergenic	231	634	0.145477	0.354475	0.369559	1	0.630441	0.729711	0.732948	0.732155	0.681328	0
DE_1	MSTRG.39849	UTL39849	cre	pELS	intergenic	56	52	0.0786968	-0.354273	0.70693	1	0.29307	0.388083	0.481481	0.494514	0.555673	0
ES_1	MSTRG.34300	UTL34300	cre	pELS	intergenic	43	39	0.0174809	-0.354244	0.672008	1	0.327992	0.426147	0.47561	0.485686	0.546929	0
ES_2	MSTRG.53032	UTL53032	readthrough	readthrough	intergenic	483	602	0.0814786	-0.354036	0.705653	1	0.294347	0.389553	0.554839	0.555839	0.615311	0
ES_1	MSTRG.58388	UTL58388	cre	pELS	intergenic	40	32	0.0466505	-0.353963	0.662457	1	0.337543	0.436077	0.444444	0.455915	0.51713	0
DE_1	MSTRG.61233	UTL61233	cre	PLS	intergenic	29	64	0.128691	0.353945	0.314483	1	0.685517	0.782825	0.688172	0.674316	0.618323	0
DE_2	MSTRG.43141	UTL43141	cre	PLS	intergenic	369	916	0.0379771	-0.353912	0.719656	1	0.280344	0.374438	0.71284	0.713673	0.761078	0
DE_2	MSTRG.26901	UTL26901	cre	pELS	intergenic	50	92	0.0552311	-0.35374	0.710555	1	0.289445	0.384195	0.647887	0.656308	0.709318	0
DE_1	MSTRG.46684	UTL46684	cre	dELS	intergenic	45	47	0.0713767	-0.353727	0.714393	1	0.285607	0.380191	0.51087	0.525989	0.586432	0
DE_2	MSTRG.58704	UTL58704	intergenic	intergenic	intergenic	24	30	0.0728914	-0.353643	0.705816	1	0.294184	0.389405	0.555556	0.5799	0.638184	0
DE_1	MSTRG.54640	UTL54640	cre	PLS	intergenic	25	50	0.12441	0.353561	0.305428	1	0.694572	0.791057	0.666667	0.648979	0.591334	0
DE_2	MSTRG.34444	UTL34444	cre	dELS	intergenic	36	113	0.0604984	0.35354	0.330232	1	0.669768	0.767718	0.758389	0.751038	0.702472	0
DE_1	MSTRG.55763	UTL55763	cre	pELS	intergenic	48	96	0.12441	0.353126	0.304656	1	0.695344	0.791641	0.666667	0.657552	0.600521	0
ES_2	MSTRG.44148	UTL44148	intergenic	intergenic	intergenic	42	69	0.027381	-0.353005	0.690847	1	0.309153	0.405893	0.621622	0.630662	0.685625	0
DE_1	MSTRG.36021	UTL36021	readthrough	readthrough	intergenic	329	356	0.0917055	-0.352963	0.723106	1	0.276894	0.370753	0.519708	0.521738	0.582164	0
DE_1	MSTRG.63240	UTL63240	readthrough	readthrough	intergenic	88	112	0.0689674	-0.352943	0.719187	1	0.280813	0.374976	0.56	0.566768	0.625584	0
DE_2	MSTRG.33709	UTL33709	readthrough	readthrough	intergenic	61	110	0.0347561	-0.352931	0.711666	1	0.288334	0.383125	0.643275	0.650319	0.703719	0
ES_2	MSTRG.71323	UTL71323	readthrough	readthrough	intergenic	29	26	0.0440385	-0.352764	0.685397	1	0.314603	0.411825	0.472727	0.492949	0.553868	0
DE_1	MSTRG.15280	UTL15280	intergenic	intergenic	intergenic	99	243	0.110269	0.352587	0.31303	1	0.68697	0.784084	0.710526	0.706956	0.653906	0
ES_2	MSTRG.35636	UTL35636	cre	dELS	intergenic	41	33	0.0682137	-0.352497	0.676778	1	0.323222	0.421092	0.445946	0.460993	0.521983	0
ES_1	MSTRG.64016	UTL64016	cre	dELS	intergenic	37	30	0.0439368	-0.35233	0.662436	1	0.337564	0.436089	0.447761	0.460035	0.520992	0
DE_1	MSTRG.44928	UTL44928	intergenic	intergenic	intergenic	195	234	0.0820073	-0.352157	0.720967	1	0.279033	0.373063	0.545455	0.548643	0.608089	0
DE_1	MSTRG.18262	UTL18262	readthrough	readthrough	intergenic	37	91	0.0942117	0.352084	0.316129	1	0.683871	0.781433	0.710938	0.701322	0.647839	0
DE_1	MSTRG.18756	UTL18756	cre	PLS	intergenic	49	67	0.0523774	-0.351971	0.709666	1	0.290334	0.385158	0.577586	0.588999	0.646524	0
ES_2	MSTRG.44122	UTL44122	cre	dELS	intergenic	35	56	0.0266667	-0.351919	0.696281	1	0.303719	0.399998	0.615385	0.626441	0.681552	0
ES_1	MSTRG.35544	UTL35544	readthrough	readthrough	intergenic	1138	1924	0.143286	0.351835	0.342279	1	0.657721	0.756323	0.628347	0.62809	0.569585	0
DE_1	MSTRG.27284	UTL27284	cre	pELS	intergenic	76	215	0.0780766	0.351818	0.321271	1	0.678729	0.776401	0.738832	0.734867	0.68473	0
DE_1	MSTRG.53782	UTL53782	cre	PLS	intergenic	233	293	0.0782235	-0.351752	0.722438	1	0.277562	0.371475	0.557034	0.559613	0.618552	0
DE_2	MSTRG.43336	UTL43336	readthrough	readthrough	intergenic	57	125	0.0365498	-0.351652	0.708817	1	0.291183	0.386026	0.686813	0.692923	0.742225	0
ES_1	MSTRG.43461	UTL43461	cre	PLS	intergenic	58	61	0.0175288	-0.351619	0.669828	1	0.330172	0.428398	0.512605	0.519436	0.579692	0
DE_1	MSTRG.1392	UTL1392	readthrough	readthrough	intergenic	274	572	0.182296	0.351618	0.303297	1	0.696703	0.792852	0.676123	0.674611	0.61902	0
DE_1	MSTRG.12332	UTL12332	cre	pELS	intergenic	52	115	0.100764	0.351572	0.312924	1	0.687076	0.784182	0.688623	0.68103	0.625936	0
ES_1	MSTRG.23176	UTL23176	readthrough	readthrough	intergenic	98	97	0.0336734	-0.351527	0.67002	1	0.32998	0.428218	0.497436	0.501628	0.562219	0
DE_2	MSTRG.7252	UTL7252	cre	pELS	intergenic	66	101	0.0690297	-0.351498	0.713102	1	0.286898	0.38163	0.60479	0.612357	0.668381	0
ES_2	MSTRG.59676	UTL59676	cre	PLS	intergenic	38	73	0.112023	0.351492	0.325286	1	0.674714	0.772528	0.657658	0.648226	0.590882	0
DE_1	MSTRG.37657	UTL37657	cre	pELS	intergenic	23	39	0.143707	0.351388	0.301574	1	0.698426	0.794386	0.629032	0.607	0.547644	0
DE_1	MSTRG.27834	UTL27834	cre	pELS	intergenic	326	590	0.0499494	-0.351383	0.72273	1	0.27727	0.371195	0.644105	0.645451	0.699026	0
DE_1	MSTRG.68387	UTL68387	cre	pELS	intergenic	127	150	0.0580156	-0.351365	0.717836	1	0.282164	0.376406	0.541516	0.546451	0.605847	0
DE_1	MSTRG.58255	UTL58255	readthrough	readthrough	intergenic	79	91	0.0716539	-0.351315	0.713296	1	0.286704	0.38145	0.535294	0.543349	0.602848	0
ES_1	MSTRG.14844	UTL14844	cre	PLS	intergenic	237	231	0.0437872	-0.351131	0.673073	1	0.326927	0.425064	0.49359	0.495337	0.555948	0
DE_2	MSTRG.20082	UTL20082	cre	dELS	intergenic	16	46	0.102828	0.350992	0.331878	1	0.668122	0.76605	0.741935	0.723301	0.67208	0
DE_1	MSTRG.44751	UTL44751	cre	PLS	intergenic	42	81	0.131797	0.350938	0.303298	1	0.696702	0.792852	0.658537	0.64782	0.590545	0
DE_2	MSTRG.68040	UTL68040	intergenic	intergenic	intergenic	264	390	0.0725635	-0.350927	0.720314	1	0.279686	0.373745	0.59633	0.59829	0.655113	0
DE_1	MSTRG.61750	UTL61750	antisense	antisense	intergenic	230	321	0.0813849	-0.350915	0.72133	1	0.27867	0.372648	0.582577	0.584982	0.642561	0
ES_1	MSTRG.55851	UTL55851	cre	dELS	intergenic	91	78	0.0533186	-0.35079	0.66864	1	0.33136	0.429649	0.461538	0.466385	0.527095	0
ES_2	MSTRG.27117	UTL27117	readthrough	readthrough	intergenic	45	60	0.0367989	-0.350765	0.689882	1	0.310118	0.406841	0.571429	0.581469	0.63921	0
DE_1	MSTRG.68521	UTL68521	cre	PLS	intergenic	191	233	0.0599211	-0.350674	0.720469	1	0.279531	0.373575	0.549528	0.552733	0.611777	0
DE_1	MSTRG.8689	UTL8689	readthrough	readthrough	intergenic	820	1275	0.0701382	-0.350635	0.724681	1	0.275319	0.369062	0.608592	0.609208	0.665305	0
DE_1	MSTRG.18210	UTL18210	cre	PLS	intergenic	33	43	0.0499137	-0.350562	0.701385	1	0.298615	0.394268	0.565789	0.583236	0.640852	0
DE_2	MSTRG.72221	UTL72221	readthrough	readthrough	intergenic	338	629	0.0869636	-0.350532	0.72042	1	0.27958	0.373628	0.650465	0.6517	0.70464	0
DE_1	MSTRG.42968	UTL42968	cre	dELS	intergenic	17	58	0.0521953	0.350528	0.340773	1	0.659227	0.757794	0.773333	0.758851	0.711652	0
DE_1	MSTRG.78322	UTL78322	readthrough	readthrough	intergenic	140	454	0.171888	0.350415	0.331384	1	0.668616	0.76655	0.76431	0.762499	0.715763	0
DE_1	MSTRG.23891	UTL23891	readthrough	readthrough	intergenic	768	1480	0.0655604	-0.350109	0.723183	1	0.276817	0.370663	0.658363	0.658898	0.711168	0
DE_2	MSTRG.45749	UTL45749	readthrough	readthrough	intergenic	51	63	0.0844193	-0.350065	0.708582	1	0.291418	0.38629	0.552632	0.564199	0.622663	0
ES_2	MSTRG.72290	UTL72290	antisense	antisense	intergenic	22	47	0.0998341	0.349992	0.336293	1	0.663707	0.762004	0.681159	0.666364	0.610446	0
ES_2	MSTRG.4296	UTL4296	cre	pELS	intergenic	23	39	0.14807	0.34993	0.327926	1	0.672074	0.770011	0.629032	0.611682	0.552761	0
DE_1	MSTRG.21743	UTL21743	intergenic	intergenic	intergenic	1997	3743	0.0670369	-0.349895	0.723853	1	0.276147	0.369975	0.652091	0.652302	0.7051	0
DE_1	MSTRG.33666	UTL33666	antisense	antisense	intergenic	29	43	0.0285784	-0.34986	0.707901	1	0.292099	0.387053	0.597222	0.614993	0.67059	0
DE_1	MSTRG.62482	UTL62482	readthrough	readthrough	intergenic	63	79	0.0731228	-0.349817	0.714865	1	0.285135	0.379714	0.556338	0.565795	0.624148	0
DE_1	MSTRG.29785	UTL29785	intergenic	intergenic	intergenic	1186	2335	0.0543373	-0.349816	0.7232	1	0.2768	0.370652	0.663164	0.663503	0.715331	0
DE_1	MSTRG.43389	UTL43389	cre	PLS	intergenic	100	205	0.0341667	-0.349714	0.714804	1	0.285196	0.379783	0.672131	0.675956	0.726642	0
DE_1	MSTRG.36054	UTL36054	cre	PLS	intergenic	134	233	0.147364	0.349686	0.298294	1	0.701706	0.797461	0.634877	0.631242	0.57326	0
DE_2	MSTRG.43450	UTL43450	cre	PLS	intergenic	18	35	0.0324074	-0.349686	0.686604	1	0.313396	0.410571	0.660377	0.681715	0.731854	0
DE_2	MSTRG.36050	UTL36050	antisense	antisense	intergenic	369	437	0.100368	-0.349568	0.719212	1	0.280788	0.374955	0.542184	0.54384	0.603032	0
ES_1	MSTRG.2909	UTL2909	cre	pELS	intergenic	56	43	0.067052	-0.349543	0.6588	1	0.3412	0.439967	0.434343	0.442563	0.502879	0
ES_1	MSTRG.29970	UTL29970	cre	PLS	intergenic	127	126	0.0273818	-0.349492	0.670565	1	0.329435	0.427713	0.498024	0.501236	0.561486	0
DE_1	MSTRG.56232	UTL56232	intergenic	intergenic	intergenic	26	26	0.0622051	-0.349487	0.707112	1	0.292888	0.387868	0.5	0.526429	0.586147	0
DE_2	MSTRG.62957	UTL62957	repeat	LTR	intergenic	257	657	0.149073	0.3493	0.317543	1	0.682457	0.780061	0.718818	0.717547	0.666013	0
DE_2	MSTRG.58501	UTL58501	cre	dELS	intergenic	49	67	0.0797343	-0.349275	0.704061	1	0.295939	0.391213	0.577586	0.588692	0.645807	0
DE_1	MSTRG.59590	UTL59590	repeat	LTR	intergenic	52	115	0.128962	0.349245	0.314286	1	0.685714	0.783005	0.688623	0.681083	0.62637	0
ES_2	MSTRG.76360	UTL76360	readthrough	readthrough	intergenic	856	2042	0.126445	-0.349064	0.704623	1	0.295377	0.390652	0.704624	0.704925	0.752653	0
DE_2	MSTRG.54782	UTL54782	intergenic	intergenic	intergenic	159	384	0.150231	0.34903	0.314488	1	0.685512	0.782825	0.707182	0.704994	0.652323	0
DE_1	MSTRG.10550	UTL10550	cre	PLS	intergenic	47	57	0.0552572	-0.348956	0.710591	1	0.289409	0.384169	0.548077	0.561005	0.619428	0
ES_1	MSTRG.5532	UTL5532	cre	PLS	intergenic	35	46	0.114768	0.348766	0.336858	1	0.663142	0.761448	0.567901	0.557879	0.497703	0
DE_1	MSTRG.57674	UTL57674	cre	PLS	intergenic	50	55	0.0684256	-0.348681	0.704539	1	0.295461	0.390722	0.52381	0.536802	0.596081	0
DE_2	MSTRG.19497	UTL19497	cre	pELS	intergenic	96	167	0.0666362	-0.348667	0.712848	1	0.287152	0.381894	0.634981	0.639581	0.693222	0
DE_2	MSTRG.24713	UTL24713	intergenic	intergenic	intergenic	25	43	0.051629	-0.348638	0.696736	1	0.303264	0.399464	0.632353	0.649872	0.702689	0
DE_2	MSTRG.57209	UTL57209	cre	dELS	intergenic	18	43	0.148601	0.348625	0.325582	1	0.674418	0.772322	0.704918	0.684833	0.630515	0
DE_2	MSTRG.29626	UTL29626	readthrough	readthrough	intergenic	318	641	0.0556323	-0.348595	0.719125	1	0.280875	0.375047	0.668405	0.669607	0.72072	0
ES_1	MSTRG.20071	UTL20071	cre	dELS	intergenic	86	133	0.0553127	0.348531	0.343866	1	0.656134	0.754673	0.607306	0.603672	0.544682	0
DE_1	MSTRG.43812	UTL43812	readthrough	readthrough	intergenic	79	159	0.0335443	-0.348358	0.711978	1	0.288022	0.382799	0.668067	0.672977	0.723751	0
DE_2	MSTRG.39396	UTL39396	antisense	antisense	intergenic	623	758	0.103115	-0.348352	0.720221	1	0.279779	0.373827	0.548878	0.549838	0.60861	0
DE_1	MSTRG.25282	UTL25282	readthrough	readthrough	intergenic	635	1229	0.0580957	-0.348348	0.722072	1	0.277928	0.37186	0.659335	0.659976	0.711903	0
DE_1	MSTRG.16982	UTL16982	readthrough	readthrough	intergenic	674	1098	0.0731857	-0.3483	0.722597	1	0.277403	0.371349	0.619639	0.620353	0.675347	0
ES_1	MSTRG.28377	UTL28377	intergenic	intergenic	intergenic	379	428	0.0311674	-0.348149	0.677345	1	0.322655	0.420462	0.530359	0.531352	0.590707	0
DE_1	MSTRG.29824	UTL29824	readthrough	readthrough	intergenic	50	78	0.0430547	-0.347877	0.705496	1	0.294504	0.389726	0.609375	0.619264	0.674269	0
DE_1	MSTRG.36363	UTL36363	readthrough	readthrough	intergenic	99	98	0.0838943	-0.347611	0.71199	1	0.28801	0.382796	0.497462	0.504457	0.564335	0
DE_1	MSTRG.9769	UTL9769	cre	PLS	intergenic	246	354	0.0649122	-0.3476	0.720222	1	0.279778	0.373827	0.59	0.592173	0.648829	0
DE_2	MSTRG.2707	UTL2707	readthrough	readthrough	intergenic	76	95	0.109154	-0.34756	0.711128	1	0.288872	0.383649	0.555556	0.563219	0.621318	0
ES_2	MSTRG.31505	UTL31505	intergenic	intergenic	intergenic	31	32	0.0274763	-0.347525	0.678865	1	0.321135	0.418848	0.507937	0.525157	0.584579	0
ES_2	MSTRG.41716	UTL41716	readthrough	readthrough	intergenic	62	96	0.0328727	-0.347523	0.696949	1	0.303051	0.39921	0.607595	0.613986	0.669291	0
DE_1	MSTRG.6830	UTL6830	readthrough	readthrough	intergenic	389	495	0.111119	-0.347451	0.721566	1	0.278434	0.372418	0.559955	0.561469	0.619626	0
DE_1	MSTRG.11576	UTL11576	antisense	antisense	intergenic	602	1490	0.112772	0.347434	0.314063	1	0.685937	0.783215	0.712237	0.711667	0.65986	0
DE_2	MSTRG.18261	UTL18261	cre	PLS	intergenic	13	39	0.114918	0.347394	0.338282	1	0.661718	0.76003	0.75	0.728238	0.678068	0
ES_1	MSTRG.15952	UTL15952	cre	PLS	intergenic	25	34	0.0610974	0.347181	0.340609	1	0.659391	0.757897	0.576271	0.56259	0.502758	0
ES_1	MSTRG.28091	UTL28091	antisense	antisense	intergenic	37	31	0.0231236	-0.347098	0.662514	1	0.337486	0.436034	0.455882	0.467801	0.527875	0
DE_2	MSTRG.49021	UTL49021	intergenic	intergenic	intergenic	10532	17341	0.112521	-0.347092	0.721843	1	0.278157	0.372123	0.622143	0.622188	0.676871	0
DE_1	MSTRG.28141	UTL28141	cre	dELS	intergenic	27	39	0.0398655	-0.346922	0.704211	1	0.295789	0.391028	0.590909	0.610246	0.665704	0
DE_2	MSTRG.74227	UTL74227	antisense	antisense	intergenic	95	165	0.0811641	-0.346838	0.711786	1	0.288214	0.383003	0.634615	0.639248	0.692644	0
DE_1	MSTRG.35976	UTL35976	readthrough	readthrough	intergenic	160	165	0.0873988	-0.346813	0.716017	1	0.283983	0.378418	0.507692	0.511913	0.57152	0
DE_2	MSTRG.48253	UTL48253	repeat	LTR	intergenic	191	260	0.0930275	-0.346808	0.718125	1	0.281875	0.37612	0.576497	0.579358	0.636575	0
DE_1	MSTRG.66628	UTL66628	intergenic	intergenic	intergenic	626	924	0.0799846	-0.346613	0.722096	1	0.277904	0.371858	0.596129	0.596964	0.653188	0
DE_1	MSTRG.36958	UTL36958	antisense	antisense	intergenic	177	184	0.0881021	-0.346569	0.716587	1	0.283413	0.377796	0.509695	0.51349	0.573024	0
DE_1	MSTRG.24264	UTL24264	antisense	antisense	intergenic	154	267	0.0589836	-0.34648	0.717297	1	0.282703	0.377012	0.634204	0.637129	0.690634	0
DE_2	MSTRG.16546	UTL16546	readthrough	readthrough	intergenic	27	70	0.116471	0.346416	0.324209	1	0.675791	0.773498	0.721649	0.709595	0.657754	0
DE_1	MSTRG.48562	UTL48562	cre	dELS	intergenic	3120	4503	0.0986322	-0.346205	0.723026	1	0.276974	0.370836	0.590712	0.590883	0.64739	0
DE_2	MSTRG.69189	UTL69189	cre	PLS	intergenic	31	39	0.061796	-0.346103	0.703491	1	0.296509	0.391877	0.557143	0.575603	0.632893	0
ES_1	MSTRG.13541	UTL13541	cre	pELS	intergenic	33	24	0.0331367	-0.346046	0.648615	1	0.351385	0.450701	0.421053	0.435159	0.494757	0
DE_2	MSTRG.28811	UTL28811	readthrough	readthrough	intergenic	46	145	0.0869974	0.345993	0.334609	1	0.665391	0.763568	0.759162	0.753591	0.706415	0
DE_1	MSTRG.33031	UTL33031	intergenic	intergenic	intergenic	33	50	0.0292028	-0.345899	0.707876	1	0.292124	0.387073	0.60241	0.617608	0.672424	0
ES_1	MSTRG.4978	UTL4978	cre	dELS	intergenic	77	62	0.0703125	-0.345888	0.661985	1	0.338015	0.436616	0.446043	0.451846	0.511632	0
DE_1	MSTRG.47631	UTL47631	cre	PLS	intergenic	61	118	0.132198	0.345768	0.305735	1	0.694265	0.790816	0.659218	0.651998	0.595841	0
DE_1	MSTRG.49306	UTL49306	cre	dELS	intergenic	39	75	0.125716	0.34574	0.306224	1	0.693776	0.790349	0.657895	0.646493	0.59001	0
DE_2	MSTRG.34549	UTL34549	readthrough	readthrough	intergenic	83	90	0.091898	-0.34558	0.711016	1	0.288984	0.383772	0.520231	0.527926	0.586947	0
DE_2	MSTRG.72083	UTL72083	intergenic	intergenic	intergenic	143	255	0.0833312	-0.345559	0.714337	1	0.285663	0.38024	0.640704	0.643699	0.696562	0
ES_1	MSTRG.27198	UTL27198	cre	PLS	intergenic	54	48	0.0245326	-0.345557	0.666917	1	0.333083	0.431437	0.470588	0.478497	0.538289	0
ES_2	MSTRG.73432	UTL73432	cre	dELS	intergenic	17	36	0.0989595	0.345543	0.338249	1	0.661751	0.76003	0.679245	0.66009	0.604484	0
DE_1	MSTRG.7988	UTL7988	readthrough	readthrough	intergenic	32	38	0.0535663	-0.345512	0.704526	1	0.295474	0.390727	0.542857	0.561867	0.619691	0
DE_2	MSTRG.74670	UTL74670	cre	PLS	intergenic	83	143	0.0805122	-0.345481	0.709739	1	0.290261	0.385075	0.632743	0.638061	0.691348	0
DE_2	MSTRG.38095	UTL38095	cre	dELS	intergenic	51	53	0.0880739	-0.345459	0.7052	1	0.2948	0.390028	0.509615	0.522442	0.581585	0
DE_1	MSTRG.69221	UTL69221	intergenic	intergenic	intergenic	293	370	0.0620285	-0.345458	0.719716	1	0.280284	0.37438	0.558069	0.560079	0.617969	0
DE_1	MSTRG.58403	UTL58403	readthrough	readthrough	intergenic	57	71	0.0726357	-0.3454	0.711429	1	0.288571	0.383338	0.554688	0.565056	0.622722	0
ES_2	MSTRG.3255	UTL3255	cre	pELS	intergenic	96	102	0.0927812	-0.345392	0.690742	1	0.309258	0.405991	0.515152	0.520608	0.579784	0
DE_1	MSTRG.47153	UTL47153	cre	pELS	intergenic	18	35	0.132882	0.345386	0.320792	1	0.679208	0.776878	0.660377	0.635615	0.578588	0
ES_1	MSTRG.59531	UTL59531	cre	PLS	intergenic	459	504	0.0640301	-0.345264	0.675473	1	0.324527	0.422519	0.523364	0.524192	0.583258	0
DE_2	MSTRG.43863	UTL43863	intergenic	intergenic	intergenic	1044	4431	0.0707376	0.345196	0.355234	1	0.644766	0.74351	0.809315	0.809152	0.769455	1
DE_1	MSTRG.71167	UTL71167	readthrough	readthrough	intergenic	44	47	0.052469	-0.345045	0.698693	1	0.301307	0.397317	0.516484	0.531363	0.590198	0
ES_1	MSTRG.29810	UTL29810	cre	PLS	intergenic	40	34	0.0234593	-0.344953	0.662796	1	0.337204	0.435737	0.459459	0.470344	0.530049	0
ES_1	MSTRG.51894	UTL51894	cre	dELS	intergenic	305	295	0.063229	-0.344864	0.672673	1	0.327327	0.425462	0.491667	0.493006	0.552571	0
ES_2	MSTRG.77548	UTL77548	repeat	LINE	intergenic	57	177	0.164595	0.344738	0.354101	1	0.645899	0.744774	0.75641	0.752736	0.70564	0
ES_1	MSTRG.31993	UTL31993	cre	PLS	intergenic	58	97	0.0322338	0.344702	0.345821	1	0.654179	0.752746	0.625806	0.62079	0.563154	0
DE_1	MSTRG.35037	UTL35037	cre	pELS	intergenic	44	40	0.0770458	-0.344677	0.697016	1	0.302984	0.399149	0.47619	0.492502	0.55204	0
DE_2	MSTRG.50354	UTL50354	readthrough	readthrough	intergenic	200	275	0.089887	-0.344524	0.717209	1	0.282791	0.377117	0.578947	0.581641	0.638376	0
DE_1	MSTRG.54782	UTL54782	intergenic	intergenic	intergenic	187	391	0.130065	0.3445	0.308301	1	0.691699	0.78843	0.676471	0.674303	0.619852	0
DE_2	MSTRG.72707	UTL72707	cre	dELS	intergenic	23	35	0.0711122	-0.344448	0.699305	1	0.300695	0.396613	0.603448	0.624496	0.678618	0
DE_2	MSTRG.42300	UTL42300	readthrough	readthrough	intergenic	13	45	0.0734896	0.344401	0.343865	1	0.656135	0.754673	0.775862	0.757797	0.711344	0
DE_2	MSTRG.65929	UTL65929	cre	PLS	intergenic	26	65	0.135472	0.344281	0.321972	1	0.678028	0.775727	0.714286	0.701335	0.649087	0
DE_1	MSTRG.61267	UTL61267	cre	dELS	intergenic	3100	5139	0.0966681	-0.344227	0.721704	1	0.278296	0.372271	0.623741	0.623892	0.678023	0
DE_2	MSTRG.33733	UTL33733	antisense	antisense	intergenic	105	198	0.036345	-0.34421	0.712361	1	0.287639	0.382366	0.653465	0.657304	0.708867	0
DE_1	MSTRG.10505	UTL10505	cre	dELS	intergenic	92	123	0.0603081	-0.344179	0.710748	1	0.289252	0.384014	0.572093	0.578179	0.635032	0
DE_2	MSTRG.53082	UTL53082	cre	PLS	intergenic	82	183	0.145892	0.344137	0.316305	1	0.683695	0.781299	0.690566	0.686012	0.632511	0
DE_2	MSTRG.59590	UTL59590	repeat	LTR	intergenic	251	385	0.0894445	-0.344061	0.716884	1	0.283116	0.377513	0.605346	0.607304	0.662505	0
ES_2	MSTRG.68394	UTL68394	readthrough	readthrough	intergenic	92	99	0.0528573	-0.343986	0.690287	1	0.309713	0.406437	0.518325	0.523951	0.582807	0
ES_1	MSTRG.29186	UTL29186	readthrough	readthrough	intergenic	49	43	0.0242197	-0.343941	0.665088	1	0.334912	0.433346	0.467391	0.47612	0.535641	0
ES_2	MSTRG.11130	UTL11130	intergenic	intergenic	intergenic	36	36	0.0455629	-0.343918	0.690452	1	0.309548	0.406279	0.5	0.514974	0.574027	0
DE_1	MSTRG.27404	UTL27404	cre	PLS	intergenic	51	80	0.0432928	-0.343908	0.703847	1	0.296153	0.391466	0.610687	0.620232	0.674567	0
ES_1	MSTRG.30022	UTL30022	cre	PLS	intergenic	44	38	0.0238356	-0.343694	0.663602	1	0.336398	0.434891	0.463415	0.473201	0.532687	0
ES_1	MSTRG.5777	UTL5777	snRNAderived	snRNAderived	intergenic	1212	1350	0.0972663	-0.343603	0.675793	1	0.324207	0.422211	0.526932	0.527241	0.585948	2
DE_2	MSTRG.58908	UTL58908	cre	PLS	intergenic	64	90	0.0820029	-0.343588	0.70544	1	0.29456	0.38978	0.584416	0.592617	0.648614	0
ES_2	MSTRG.71067	UTL71067	cre	pELS	intergenic	980	1366	0.0684671	-0.34356	0.701787	1	0.298213	0.393841	0.582268	0.582708	0.639233	0
DE_2	MSTRG.21788	UTL21788	antisense	antisense	intergenic	67	110	0.0587205	-0.343542	0.711018	1	0.288982	0.383772	0.621469	0.628314	0.68203	0
DE_1	MSTRG.58125	UTL58125	cre	pELS	intergenic	350	756	0.134363	0.343468	0.30958	1	0.69042	0.787308	0.683544	0.682427	0.628754	0
DE_1	MSTRG.67476	UTL67476	readthrough	readthrough	intergenic	861	1300	0.081818	-0.343409	0.72084	1	0.27916	0.373178	0.601573	0.602163	0.657578	0
ES_1	MSTRG.32954	UTL32954	cre	pELS	intergenic	23	36	0.0301677	0.343328	0.353867	1	0.646133	0.744957	0.610169	0.596831	0.538499	0
DE_2	MSTRG.14128	UTL14128	readthrough	readthrough	intergenic	34	48	0.0634229	-0.343264	0.69801	1	0.30199	0.398087	0.585366	0.600627	0.656111	0
DE_2	MSTRG.6468	UTL6468	cre	dELS	intergenic	39	46	0.102997	-0.34326	0.699174	1	0.300826	0.396747	0.541176	0.556481	0.614158	0
ES_1	MSTRG.5217	UTL5217	cre	dELS	intergenic	58	45	0.067751	-0.34322	0.656677	1	0.343323	0.442143	0.436893	0.444654	0.503901	0
DE_1	MSTRG.2709	UTL2709	cre	PLS	intergenic	118	138	0.102124	-0.343165	0.712421	1	0.287579	0.38232	0.539062	0.544287	0.6024	0
DE_1	MSTRG.35722	UTL35722	cre	pELS	intergenic	42	38	0.0766789	-0.343151	0.695176	1	0.304824	0.401257	0.475	0.492053	0.551335	0
DE_2	MSTRG.6470	UTL6470	readthrough	readthrough	intergenic	84	182	0.189201	0.343119	0.314803	1	0.685197	0.782571	0.684211	0.679646	0.625817	0
ES_1	MSTRG.24236	UTL24236	cre	dELS	intergenic	2318	3319	0.0487119	-0.343076	0.680501	1	0.319499	0.41712	0.588788	0.588923	0.645042	0
DE_1	MSTRG.29832	UTL29832	cre	pELS	intergenic	14	39	0.0768834	0.342872	0.334904	1	0.665096	0.763342	0.735849	0.713746	0.662842	0
ES_2	MSTRG.8655	UTL8655	intergenic	intergenic	intergenic	121	158	0.058902	-0.342814	0.698114	1	0.301886	0.397975	0.566308	0.57004	0.627062	0
ES_1	MSTRG.56756	UTL56756	cre	dELS	intergenic	59	48	0.0506075	-0.342636	0.659917	1	0.340083	0.43878	0.448598	0.456069	0.515325	0
ES_1	MSTRG.78668	UTL78668	intergenic	intergenic	intergenic	97	241	0.131693	0.342252	0.368734	1	0.631266	0.730582	0.713018	0.71098	0.659915	0
ES_2	MSTRG.59084	UTL59084	antisense	antisense	intergenic	22	41	0.108674	0.342239	0.327679	1	0.672321	0.770227	0.650794	0.634403	0.577844	0
DE_1	MSTRG.53084	UTL53084	cre	pELS	intergenic	57	110	0.126157	0.342177	0.307844	1	0.692156	0.788823	0.658683	0.651018	0.595401	0
DE_1	MSTRG.58206	UTL58206	readthrough	readthrough	intergenic	252	321	0.0792374	-0.342016	0.717568	1	0.282432	0.376738	0.560209	0.562508	0.619733	0
DE_1	MSTRG.43452	UTL43452	readthrough	readthrough	intergenic	31	57	0.0306452	-0.341919	0.703421	1	0.296579	0.391944	0.647727	0.661044	0.711966	0
ES_1	MSTRG.33817	UTL33817	cre	pELS	intergenic	43	70	0.031376	0.341797	0.353447	1	0.646553	0.745379	0.619469	0.612605	0.555115	0
DE_1	MSTRG.56879	UTL56879	cre	PLS	intergenic	69	138	0.12441	0.341796	0.310085	1	0.689915	0.786976	0.666667	0.660557	0.605602	0
ES_2	MSTRG.25557	UTL25557	readthrough	readthrough	intergenic	37	50	0.0405634	-0.341769	0.683799	1	0.316201	0.41362	0.574713	0.586473	0.642516	0
DE_2	MSTRG.69198	UTL69198	cre	PLS	intergenic	22	52	0.116102	0.341729	0.328195	1	0.671805	0.769768	0.702703	0.686526	0.633453	0
DE_1	MSTRG.38652	UTL38652	readthrough	readthrough	intergenic	40	36	0.0762753	-0.341671	0.693275	1	0.306725	0.403298	0.473684	0.49156	0.550592	1
ES_1	MSTRG.50304	UTL50304	cre	pELS	intergenic	128	112	0.0572008	-0.341484	0.666056	1	0.333944	0.432273	0.466667	0.469989	0.529095	0
ES_2	MSTRG.66712	UTL66712	antisense	antisense	intergenic	81	163	0.109046	0.341347	0.332065	1	0.667935	0.765863	0.668033	0.663943	0.609286	0
DE_2	MSTRG.7302	UTL7302	readthrough	readthrough	intergenic	856	1525	0.0803627	-0.341212	0.717343	1	0.282657	0.376988	0.640487	0.640984	0.693418	0
ES_2	MSTRG.36956	UTL36956	antisense	antisense	intergenic	116	109	0.0796361	-0.341163	0.689809	1	0.310191	0.406923	0.484444	0.489229	0.548197	0
ES_2	MSTRG.47685	UTL47685	antisense	antisense	intergenic	1065	1403	0.0900284	-0.341084	0.700477	1	0.299523	0.395314	0.568476	0.568897	0.62569	0
ES_2	MSTRG.59241	UTL59241	cre	dELS	intergenic	105	126	0.0699758	-0.341041	0.694065	1	0.305935	0.402508	0.545455	0.550004	0.607562	0
ES_2	MSTRG.12345	UTL12345	cre	PLS	intergenic	51	54	0.0482431	-0.340875	0.682458	1	0.317542	0.415037	0.514286	0.524426	0.582747	0
ES_2	MSTRG.12186	UTL12186	readthrough	readthrough	intergenic	29	28	0.0439918	-0.3407	0.685554	1	0.314446	0.411673	0.491228	0.509999	0.568604	0
DE_1	MSTRG.63203	UTL63203	cre	pELS	intergenic	39	84	0.116714	0.340698	0.318802	1	0.681198	0.778911	0.682927	0.672836	0.618901	0
ES_1	MSTRG.37784	UTL37784	readthrough	readthrough	intergenic	179	147	0.0695994	-0.340666	0.663366	1	0.336634	0.435153	0.45092	0.453358	0.512252	0
ES_2	MSTRG.14329	UTL14329	readthrough	readthrough	intergenic	274	376	0.0616483	-0.34066	0.697884	1	0.302116	0.398214	0.578462	0.58004	0.636236	1
DE_2	MSTRG.63396	UTL63396	readthrough	readthrough	intergenic	41	57	0.0753355	-0.340619	0.697943	1	0.302057	0.398162	0.581633	0.59439	0.649819	0
DE_1	MSTRG.4279	UTL4279	readthrough	readthrough	intergenic	29	29	0.0873235	-0.340542	0.701714	1	0.298286	0.393901	0.5	0.523131	0.581428	0
DE_1	MSTRG.4383	UTL4383	readthrough	readthrough	intergenic	29	29	0.0873235	-0.340542	0.701714	1	0.298286	0.393901	0.5	0.523131	0.581428	0
DE_2	MSTRG.4598	UTL4598	cre	pELS	intergenic	26	56	0.188081	0.340393	0.319537	1	0.680463	0.778159	0.682927	0.668012	0.613788	0
ES_1	MSTRG.45446	UTL45446	cre	pELS	intergenic	99	80	0.0552238	-0.340239	0.660485	1	0.339515	0.438216	0.446927	0.451359	0.510163	0
DE_2	MSTRG.12086	UTL12086	cre	pELS	intergenic	373	603	0.073658	-0.340232	0.716262	1	0.283738	0.378154	0.617828	0.619072	0.672925	0
ES_1	MSTRG.17245	UTL17245	cre	PLS	intergenic	32	24	0.0336934	-0.340198	0.648526	1	0.351474	0.450772	0.428571	0.442713	0.501412	0
DE_2	MSTRG.29226	UTL29226	readthrough	readthrough	intergenic	174	342	0.0542466	-0.339815	0.712947	1	0.287053	0.381787	0.662791	0.664989	0.715276	0
DE_1	MSTRG.18602	UTL18602	readthrough	readthrough	intergenic	28	36	0.0492504	-0.339777	0.692246	1	0.307754	0.404399	0.5625	0.58261	0.638535	0
DE_1	MSTRG.47597	UTL47597	antisense	antisense	intergenic	174	209	0.0820859	-0.3397	0.713559	1	0.286441	0.381151	0.545692	0.549139	0.606507	0
DE_1	MSTRG.14317	UTL14317	antisense	antisense	intergenic	1468	4138	0.126633	0.339696	0.326223	1	0.673777	0.771653	0.738138	0.737941	0.689939	0
DE_2	MSTRG.9375	UTL9375	cre	pELS	intergenic	72	112	0.0701688	-0.339564	0.70796	1	0.29204	0.386987	0.608696	0.615315	0.669312	0
DE_1	MSTRG.57214	UTL57214	readthrough	readthrough	intergenic	83	97	0.0726975	-0.339377	0.707665	1	0.292335	0.387289	0.538889	0.54623	0.603648	0
ES_1	MSTRG.55152	UTL55152	antisense	antisense	intergenic	30	22	0.045617	-0.339238	0.645323	1	0.354677	0.454128	0.423077	0.438246	0.496715	0
DE_1	MSTRG.60316	UTL60316	readthrough	readthrough	intergenic	34	40	0.0686037	-0.339086	0.700501	1	0.299499	0.395296	0.540541	0.558243	0.615163	0
DE_2	MSTRG.57238	UTL57238	cre	dELS	intergenic	312	467	0.0931082	-0.339012	0.714642	1	0.285358	0.379935	0.599487	0.601073	0.655865	0
DE_1	MSTRG.76245	UTL76245	readthrough	readthrough	intergenic	346	709	0.108615	-0.33878	0.715104	1	0.284896	0.379459	0.672038	0.673116	0.722548	0
DE_2	MSTRG.59393	UTL59393	readthrough	readthrough	intergenic	69	98	0.0828216	-0.338753	0.704002	1	0.295998	0.391279	0.586826	0.594274	0.649415	0
ES_1	MSTRG.32958	UTL32958	intergenic	intergenic	intergenic	217	246	0.0218496	-0.33861	0.672142	1	0.327858	0.425986	0.531317	0.532999	0.590708	0
DE_2	MSTRG.1251	UTL1251	cre	dELS	intergenic	87	188	0.188699	0.338606	0.317133	1	0.682867	0.780486	0.683636	0.679279	0.626155	0
DE_1	MSTRG.29562	UTL29562	cre	dELS	intergenic	141	406	0.0794699	0.338526	0.329446	1	0.670554	0.768472	0.74223	0.740228	0.692644	0
DE_2	MSTRG.47318	UTL47318	cre	dELS	intergenic	52	65	0.0854243	-0.338507	0.702957	1	0.297043	0.392491	0.555556	0.566444	0.622928	0
DE_2	MSTRG.49305	UTL49305	readthrough	readthrough	intergenic	40	49	0.0800812	-0.338495	0.699376	1	0.300624	0.396533	0.550562	0.564893	0.621441	0
DE_2	MSTRG.49492	UTL49492	readthrough	readthrough	intergenic	40	49	0.0800812	-0.338495	0.699376	1	0.300624	0.396533	0.550562	0.564893	0.621441	0
ES_1	MSTRG.71472	UTL71472	readthrough	readthrough	intergenic	36	56	0.0726924	0.338372	0.353286	1	0.646714	0.745542	0.608696	0.600284	0.542921	0
ES_1	MSTRG.74976	UTL74976	cre	PLS	intergenic	289	481	0.0882196	-0.338261	0.679291	1	0.320709	0.418387	0.624675	0.625606	0.678716	0
DE_2	MSTRG.61660	UTL61660	readthrough	readthrough	intergenic	43	104	0.141036	0.338191	0.322478	1	0.677522	0.775215	0.707483	0.699591	0.648154	0
ES_1	MSTRG.1166	UTL1166	readthrough	readthrough	intergenic	51	39	0.0667768	-0.338185	0.65227	1	0.34773	0.446925	0.433333	0.442079	0.500421	0
DE_2	MSTRG.20959	UTL20959	readthrough	readthrough	intergenic	23	34	0.0528717	-0.337864	0.693839	1	0.306161	0.402727	0.596491	0.617694	0.671276	0
ES_2	MSTRG.72174	UTL72174	intergenic	intergenic	intergenic	51	64	0.0586426	-0.337847	0.690561	1	0.309439	0.406189	0.556522	0.565479	0.621896	0
DE_2	MSTRG.14276	UTL14276	intergenic	intergenic	intergenic	79	205	0.116576	0.337704	0.32711	1	0.67289	0.770792	0.721831	0.717883	0.668166	1
DE_1	MSTRG.40439	UTL40439	readthrough	readthrough	intergenic	329	593	0.152757	0.3377	0.304605	1	0.695395	0.791678	0.643167	0.641784	0.586385	0
ES_2	MSTRG.57201	UTL57201	readthrough	readthrough	intergenic	23	39	0.105478	0.337679	0.334795	1	0.665205	0.763402	0.629032	0.612307	0.55551	0
ES_1	MSTRG.12112	UTL12112	cre	pELS	intergenic	78	65	0.0379691	-0.337669	0.660186	1	0.339814	0.43856	0.454545	0.460057	0.518477	0
ES_2	MSTRG.57893	UTL57893	cre	PLS	intergenic	27	46	0.105979	0.337651	0.334518	1	0.665482	0.763588	0.630137	0.615971	0.559329	0
DE_1	MSTRG.23888	UTL23888	readthrough	readthrough	intergenic	42	116	0.0939614	0.337632	0.327993	1	0.672007	0.769955	0.734177	0.727067	0.678255	0
ES_1	MSTRG.66125	UTL66125	antisense	antisense	intergenic	53	46	0.0470317	-0.337561	0.661455	1	0.338545	0.437174	0.464646	0.472609	0.531036	0
ES_1	MSTRG.26595	UTL26595	antisense	antisense	intergenic	129	130	0.0302496	-0.33753	0.665664	1	0.334336	0.432698	0.501931	0.50496	0.563111	0
DE_1	MSTRG.14641	UTL14641	cre	dELS	intergenic	352	554	0.0707051	-0.337505	0.716565	1	0.283435	0.377813	0.611479	0.612847	0.666686	0
DE_1	MSTRG.36338	UTL36338	readthrough	readthrough	intergenic	27	45	0.141251	0.337487	0.308404	1	0.691596	0.788357	0.625	0.606788	0.54981	0
DE_1	MSTRG.58328	UTL58328	intergenic	intergenic	intergenic	723	1799	0.145097	0.337418	0.320096	1	0.679904	0.77763	0.713323	0.712865	0.662725	0
DE_1	MSTRG.22028	UTL22028	readthrough	readthrough	intergenic	23	30	0.0466515	-0.337296	0.689915	1	0.310085	0.406811	0.566038	0.589983	0.645127	0
DE_1	MSTRG.43863	UTL43863	intergenic	intergenic	intergenic	559	2137	0.0637151	0.337254	0.349413	1	0.650587	0.749193	0.792656	0.792305	0.751216	1
DE_1	MSTRG.58102	UTL58102	antisense	antisense	intergenic	1964	2867	0.0908054	-0.337214	0.718014	1	0.281986	0.376256	0.593459	0.593721	0.648649	0
ES_1	MSTRG.33908	UTL33908	cre	PLS	intergenic	46	75	0.0314247	0.337161	0.347733	1	0.652267	0.750911	0.619835	0.613517	0.556858	0
DE_2	MSTRG.49465	UTL49465	readthrough	readthrough	intergenic	246	344	0.091415	-0.33716	0.714044	1	0.285956	0.380581	0.583051	0.585168	0.640544	0
ES_2	MSTRG.9671	UTL9671	cre	pELS	intergenic	73	90	0.0556132	-0.337122	0.691271	1	0.308729	0.405463	0.552147	0.558486	0.615074	0
DE_2	MSTRG.66504	UTL66504	intergenic	intergenic	intergenic	351	565	0.0872268	-0.337003	0.71441	1	0.28559	0.380182	0.616812	0.618128	0.671549	0
DE_2	MSTRG.35306	UTL35306	cre	pELS	intergenic	61	113	0.156997	0.336998	0.313992	1	0.686008	0.783253	0.649425	0.642263	0.587008	0
DE_2	MSTRG.58125	UTL58125	cre	pELS	intergenic	199	480	0.150042	0.336726	0.321267	1	0.678733	0.776401	0.706922	0.705237	0.654519	0
ES_2	MSTRG.6262	UTL6262	antisense	antisense	intergenic	153	173	0.0987384	-0.336709	0.69151	1	0.30849	0.405194	0.530675	0.533888	0.591253	0
ES_2	MSTRG.44084	UTL44084	cre	pELS	intergenic	22	33	0.025	-0.336583	0.682106	1	0.317894	0.415389	0.6	0.617721	0.671105	0
DE_2	MSTRG.47886	UTL47886	antisense	antisense	intergenic	115	153	0.0909212	-0.336529	0.709924	1	0.290076	0.384905	0.570896	0.575587	0.631335	0
DE_2	MSTRG.47497	UTL47497	cre	dELS	intergenic	281	645	0.156865	0.336477	0.318064	1	0.681936	0.779577	0.696544	0.695289	0.643764	0
ES_1	MSTRG.42806	UTL42806	readthrough	readthrough	intergenic	26	25	0.0147102	-0.336436	0.649217	1	0.350783	0.450116	0.490196	0.505527	0.563483	0
ES_1	MSTRG.40760	UTL40760	intergenic	intergenic	intergenic	54	100	0.0393154	0.336428	0.356461	1	0.643539	0.742457	0.649351	0.64453	0.589497	0
DE_1	MSTRG.45500	UTL45500	cre	PLS	intergenic	41	43	0.0716731	-0.336413	0.704311	1	0.295689	0.39096	0.511905	0.527654	0.585141	0
DE_1	MSTRG.37273	UTL37273	readthrough	readthrough	intergenic	19	32	0.142737	0.336224	0.309321	1	0.690679	0.787579	0.627451	0.601756	0.544813	0
DE_1	MSTRG.30735	UTL30735	readthrough	readthrough	intergenic	72	96	0.0354902	-0.336131	0.703784	1	0.296216	0.391527	0.571429	0.579034	0.634552	0
DE_2	MSTRG.74961	UTL74961	intergenic	intergenic	intergenic	1113	2535	0.120726	-0.336124	0.7132	1	0.2868	0.381515	0.694901	0.695192	0.742211	0
DE_1	MSTRG.9375	UTL9375	cre	pELS	intergenic	101	137	0.0611868	-0.336114	0.707599	1	0.292401	0.387338	0.57563	0.580989	0.636409	0
DE_2	MSTRG.39625	UTL39625	antisense	antisense	intergenic	17652	25238	0.121172	-0.336007	0.716058	1	0.283942	0.378393	0.588436	0.588464	0.643485	0
DE_2	MSTRG.5362	UTL5362	cre	dELS	intergenic	90	115	0.11158	-0.335891	0.706788	1	0.293212	0.388232	0.560976	0.56714	0.623167	0
DE_2	MSTRG.6481	UTL6481	cre	pELS	intergenic	38	45	0.103409	-0.335818	0.69493	1	0.30507	0.401515	0.542169	0.557499	0.613913	0
DE_1	MSTRG.13454	UTL13454	readthrough	readthrough	intergenic	120	161	0.0611303	-0.335757	0.708421	1	0.291579	0.386478	0.572954	0.577502	0.633034	0
ES_1	MSTRG.76629	UTL76629	intergenic	intergenic	intergenic	27	33	0.0647841	-0.335678	0.666566	1	0.333434	0.431798	0.55	0.562633	0.618817	0
ES_2	MSTRG.3297	UTL3297	cre	PLS	intergenic	29	26	0.0782901	-0.335554	0.675707	1	0.324293	0.422296	0.472727	0.491973	0.549953	0
DE_2	MSTRG.66716	UTL66716	readthrough	readthrough	intergenic	15	38	0.137278	0.335506	0.326498	1	0.673502	0.771426	0.716981	0.695113	0.643727	0
ES_1	MSTRG.49100	UTL49100	cre	PLS	intergenic	32	22	0.0469834	-0.33543	0.658241	1	0.341759	0.440547	0.407407	0.42177	0.47926	0
ES_2	MSTRG.10726	UTL10726	readthrough	readthrough	intergenic	45	47	0.047588	-0.335293	0.677163	1	0.322837	0.420659	0.51087	0.522267	0.579698	0
DE_1	MSTRG.72707	UTL72707	cre	dELS	intergenic	37	50	0.0631498	-0.335269	0.696553	1	0.303447	0.39968	0.574713	0.589225	0.644089	0
ES_2	MSTRG.39857	UTL39857	readthrough	readthrough	intergenic	60	52	0.0734503	-0.335259	0.67737	1	0.32263	0.420444	0.464286	0.473745	0.531774	0
ES_1	MSTRG.37522	UTL37522	cre	dELS	intergenic	807	1298	0.136315	0.335062	0.347989	1	0.652011	0.750645	0.616627	0.616267	0.56008	0
DE_1	MSTRG.35544	UTL35544	readthrough	readthrough	intergenic	244	432	0.15005	0.335038	0.30596	1	0.69404	0.790604	0.639053	0.637174	0.581976	0
DE_1	MSTRG.44478	UTL44478	cre	PLS	intergenic	65	130	0.0333334	-0.335022	0.703175	1	0.296825	0.392216	0.666667	0.672446	0.721414	0
DE_1	MSTRG.33816	UTL33816	intergenic	intergenic	intergenic	47	75	0.0307561	-0.334981	0.698698	1	0.301302	0.397317	0.614754	0.624691	0.677367	0
DE_1	MSTRG.37227	UTL37227	readthrough	readthrough	intergenic	28	24	0.0726432	-0.334978	0.680391	1	0.319609	0.417182	0.461538	0.487173	0.545094	0
DE_1	MSTRG.39085	UTL39085	readthrough	readthrough	intergenic	28	24	0.0726432	-0.334978	0.680391	1	0.319609	0.417182	0.461538	0.487173	0.545094	0
DE_2	MSTRG.57101	UTL57101	readthrough	readthrough	intergenic	24	56	0.145145	0.334907	0.330716	1	0.669284	0.767229	0.7	0.68532	0.633251	0
DE_1	MSTRG.9016	UTL9016	cre	dELS	intergenic	190	271	0.0643389	-0.334847	0.712129	1	0.287871	0.382623	0.587852	0.590584	0.645309	0
DE_1	MSTRG.33514	UTL33514	readthrough	readthrough	intergenic	22	61	0.0534411	0.334839	0.338638	1	0.661362	0.759729	0.73494	0.721369	0.672424	0
DE_2	MSTRG.45615	UTL45615	readthrough	readthrough	intergenic	188	258	0.093785	-0.334805	0.711711	1	0.288289	0.383077	0.578475	0.581267	0.636463	0
ES_2	MSTRG.43011	UTL43011	cre	pELS	intergenic	33	51	0.0236433	-0.334796	0.685987	1	0.314013	0.411185	0.607143	0.618673	0.671722	0
ES_2	MSTRG.42492	UTL42492	cre	PLS	intergenic	21	30	0.0218552	-0.334688	0.677717	1	0.322283	0.4201	0.588235	0.607472	0.661209	0
ES_1	MSTRG.10678	UTL10678	intergenic	intergenic	intergenic	114	100	0.0399675	-0.334574	0.662614	1	0.337386	0.43593	0.46729	0.470941	0.528853	0
ES_2	MSTRG.49036	UTL49036	cre	DNase-H3K4me3	intergenic	90	91	0.0690988	-0.334502	0.688875	1	0.311125	0.408056	0.502762	0.50857	0.566146	0
ES_1	MSTRG.21290	UTL21290	cre	dELS	intergenic	32	25	0.0279423	-0.334395	0.649536	1	0.350464	0.449779	0.438596	0.452277	0.510076	0
ES_1	MSTRG.22014	UTL22014	cre	dELS	intergenic	32	25	0.0279423	-0.334395	0.649536	1	0.350464	0.449779	0.438596	0.452277	0.510076	0
DE_2	MSTRG.43197	UTL43197	readthrough	readthrough	intergenic	147	353	0.0367375	-0.334285	0.707703	1	0.292297	0.387252	0.706	0.708053	0.753553	0
DE_2	MSTRG.66850	UTL66850	cre	dELS	intergenic	192	300	0.0846698	-0.334211	0.710873	1	0.289127	0.383886	0.609756	0.612203	0.665575	0
ES_1	MSTRG.49072	UTL49072	cre	PLS	intergenic	92	74	0.0549687	-0.334162	0.656959	1	0.343041	0.441874	0.445783	0.450476	0.508218	0
ES_1	MSTRG.30076	UTL30076	readthrough	readthrough	intergenic	259	283	0.0301566	-0.33397	0.669184	1	0.330816	0.429054	0.52214	0.523563	0.580741	0
DE_1	MSTRG.78112	UTL78112	intergenic	intergenic	intergenic	95	178	0.0993149	-0.333938	0.708949	1	0.291051	0.385906	0.652015	0.656245	0.706422	0
ES_1	MSTRG.38407	UTL38407	cre	PLS	intergenic	66	48	0.0616366	-0.33367	0.647812	1	0.352188	0.451511	0.421053	0.427836	0.485153	0
DE_1	MSTRG.53031	UTL53031	cre	pELS	intergenic	50	54	0.0706022	-0.333533	0.694304	1	0.305696	0.402273	0.519231	0.53182	0.588711	0
DE_1	MSTRG.74564	UTL74564	cre	pELS	intergenic	23	56	0.113779	0.333508	0.326619	1	0.673381	0.77131	0.708861	0.693957	0.642794	0
DE_1	MSTRG.57768	UTL57768	cre	pELS	intergenic	59	67	0.0706396	-0.333429	0.699594	1	0.300406	0.39631	0.531746	0.542078	0.598646	0
DE_2	MSTRG.4365	UTL4365	readthrough	readthrough	intergenic	28	32	0.0997983	-0.333412	0.687515	1	0.312485	0.409652	0.533333	0.554436	0.610571	0
ES_2	MSTRG.6073	UTL6073	intergenic	intergenic	intergenic	63	64	0.0887096	-0.333376	0.687353	1	0.312647	0.409798	0.503937	0.512177	0.569496	0
ES_2	MSTRG.1166	UTL1166	readthrough	readthrough	intergenic	21	35	0.145539	0.333371	0.335857	1	0.664143	0.762422	0.625	0.606652	0.550375	0
ES_1	MSTRG.59658	UTL59658	cre	PLS	intergenic	55	47	0.0498312	-0.333267	0.658433	1	0.341567	0.440335	0.460784	0.468414	0.526099	0
DE_1	MSTRG.21958	UTL21958	cre	PLS	intergenic	82	125	0.0545216	-0.333144	0.708011	1	0.291989	0.386932	0.603865	0.609797	0.663153	0
DE_2	MSTRG.25703	UTL25703	readthrough	readthrough	intergenic	92	180	0.0587287	-0.332981	0.706215	1	0.293785	0.388889	0.661765	0.665849	0.715098	0
DE_2	MSTRG.32993	UTL32993	readthrough	readthrough	intergenic	17	53	0.060089	0.332964	0.340331	1	0.659669	0.758086	0.757143	0.74214	0.695578	0
DE_2	MSTRG.57387	UTL57387	cre	PLS	intergenic	23	28	0.0757279	-0.33283	0.691489	1	0.308511	0.405208	0.54902	0.573454	0.628703	0
DE_1	MSTRG.49259	UTL49259	readthrough	readthrough	intergenic	216	265	0.0838424	-0.332801	0.711155	1	0.288845	0.383626	0.550936	0.553618	0.609683	1
DE_2	MSTRG.45580	UTL45580	readthrough	readthrough	intergenic	451	649	0.0983421	-0.332731	0.711871	1	0.288129	0.382921	0.59	0.591115	0.645475	0
ES_2	MSTRG.50854	UTL50854	readthrough	readthrough	intergenic	34	31	0.0596042	-0.332713	0.676404	1	0.323596	0.421525	0.476923	0.493068	0.550549	0
DE_2	MSTRG.33151	UTL33151	cre	pELS	intergenic	19	59	0.0598503	0.332592	0.34054	1	0.65946	0.757933	0.75641	0.742988	0.696571	0
DE_2	MSTRG.73299	UTL73299	readthrough	readthrough	intergenic	74	215	0.135772	0.332453	0.335357	1	0.664643	0.762909	0.743945	0.740301	0.69362	0
DE_2	MSTRG.10848	UTL10848	cre	pELS	intergenic	46	114	0.112917	0.332374	0.327779	1	0.672221	0.770135	0.7125	0.705449	0.655431	0
DE_2	MSTRG.34045	UTL34045	readthrough	readthrough	intergenic	14	44	0.0605749	0.33228	0.340556	1	0.659444	0.757933	0.758621	0.740484	0.693847	0
DE_1	MSTRG.49680	UTL49680	cre	pELS	intergenic	22	42	0.124802	0.332167	0.326372	1	0.673628	0.771527	0.65625	0.636564	0.581818	0
ES_1	MSTRG.23836	UTL23836	readthrough	readthrough	intergenic	220	403	0.0623194	0.332022	0.356461	1	0.643539	0.742457	0.64687	0.645696	0.591467	0
DE_2	MSTRG.48978	UTL48978	antisense	antisense	intergenic	200	276	0.0943084	-0.332019	0.710484	1	0.289516	0.384264	0.579832	0.582424	0.637116	0
DE_2	MSTRG.4379	UTL4379	cre	pELS	intergenic	333	461	0.120889	-0.331986	0.711757	1	0.288243	0.383029	0.580605	0.582158	0.636859	0
DE_2	MSTRG.51043	UTL51043	cre	pELS	intergenic	114	153	0.0877366	-0.331969	0.707625	1	0.292375	0.387317	0.573034	0.577673	0.632587	0
DE_2	MSTRG.3422	UTL3422	readthrough	readthrough	intergenic	18	39	0.189201	0.33185	0.324907	1	0.675093	0.772841	0.684211	0.663182	0.610042	0
DE_2	MSTRG.49546	UTL49546	cre	pELS	intergenic	63	81	0.0840502	-0.331848	0.702238	1	0.297762	0.393319	0.5625	0.571145	0.62634	0
DE_1	MSTRG.60686	UTL60686	readthrough	readthrough	intergenic	169	234	0.0807413	-0.331766	0.709265	1	0.290735	0.385576	0.580645	0.583762	0.638348	0
DE_2	MSTRG.64847	UTL64847	readthrough	readthrough	intergenic	18	45	0.135472	0.331667	0.328396	1	0.671604	0.769559	0.714286	0.696137	0.645445	1
DE_2	MSTRG.68607	UTL68607	repeat	LINE	intergenic	49	114	0.114279	0.331442	0.329008	1	0.670992	0.768924	0.699387	0.692334	0.64137	0
DE_1	MSTRG.65147	UTL65147	cre	pELS	intergenic	889	2197	0.133917	0.33124	0.323186	1	0.676814	0.774514	0.711925	0.711557	0.662255	0
DE_2	MSTRG.69254	UTL69254	intergenic	intergenic	intergenic	185	272	0.0722195	-0.331201	0.708179	1	0.291821	0.386738	0.595186	0.597839	0.651591	0
DE_2	MSTRG.30703	UTL30703	cre	pELS	intergenic	52	79	0.0404383	-0.331105	0.699759	1	0.300241	0.396171	0.603053	0.612161	0.665056	0
ES_1	MSTRG.38095	UTL38095	cre	dELS	intergenic	79	59	0.0632946	-0.331099	0.649772	1	0.350228	0.449581	0.427536	0.433106	0.490079	0
ES_1	MSTRG.45708	UTL45708	cre	pELS	intergenic	38	27	0.048557	-0.331058	0.63972	1	0.36028	0.459925	0.415385	0.427184	0.484036	0
DE_2	MSTRG.73095	UTL73095	intergenic	intergenic	intergenic	67	115	0.0802097	-0.331031	0.699926	1	0.300074	0.395989	0.631868	0.638205	0.68934	0
DE_2	MSTRG.2933	UTL2933	cre	PLS	intergenic	31	66	0.185915	0.3309	0.323829	1	0.676171	0.773888	0.680412	0.668169	0.615514	0
DE_1	MSTRG.40521	UTL40521	cre	PLS	intergenic	30	48	0.0339685	-0.330734	0.690495	1	0.309505	0.406248	0.615385	0.630617	0.682246	0
DE_2	MSTRG.73349	UTL73349	cre	PLS	intergenic	272	508	0.0872767	-0.330551	0.709584	1	0.290416	0.385229	0.651282	0.652727	0.702696	0
ES_2	MSTRG.44152	UTL44152	cre	pELS	intergenic	23	35	0.0253624	-0.330443	0.680171	1	0.319829	0.417402	0.603448	0.619912	0.672215	0
DE_2	MSTRG.4416	UTL4416	repeat	SINE	intergenic	19	41	0.188435	0.330392	0.325502	1	0.674498	0.772391	0.683333	0.663454	0.610571	0
DE_1	MSTRG.65003	UTL65003	cre	dELS	intergenic	141	190	0.0730202	-0.330326	0.706692	1	0.293308	0.388322	0.574018	0.577817	0.63246	0
DE_2	MSTRG.7679	UTL7679	antisense	antisense	intergenic	403	698	0.0781284	-0.330201	0.711333	1	0.288667	0.383453	0.633969	0.635019	0.686259	0
DE_2	MSTRG.33666	UTL33666	antisense	antisense	intergenic	39	69	0.0340999	-0.330196	0.694211	1	0.305789	0.402369	0.638889	0.649368	0.699546	0
DE_1	MSTRG.69587	UTL69587	cre	pELS	intergenic	87	171	0.096546	0.330184	0.315004	1	0.684996	0.78244	0.662791	0.658046	0.604854	0
DE_1	MSTRG.29910	UTL29910	readthrough	readthrough	intergenic	93	156	0.0462954	-0.33013	0.704859	1	0.295141	0.390402	0.626506	0.631265	0.682758	0
ES_1	MSTRG.9615	UTL9615	antisense	antisense	intergenic	86	87	0.045633	-0.330125	0.660134	1	0.339866	0.43861	0.50289	0.507324	0.564174	0
DE_1	MSTRG.32351	UTL32351	cre	pELS	intergenic	21	58	0.0532325	0.329931	0.341325	1	0.658675	0.757291	0.734177	0.720102	0.671787	0
DE_2	MSTRG.34367	UTL34367	readthrough	readthrough	intergenic	65	120	0.0355825	-0.329911	0.700942	1	0.299058	0.394778	0.648649	0.654711	0.704431	0
DE_1	MSTRG.64778	UTL64778	antisense	antisense	intergenic	118	261	0.119858	0.329884	0.318866	1	0.681134	0.778859	0.688654	0.685543	0.634299	0
ES_1	MSTRG.62598	UTL62598	intergenic	intergenic	intergenic	35	28	0.0466505	-0.329766	0.649788	1	0.350212	0.449581	0.444444	0.456657	0.513689	0
DE_1	MSTRG.70527	UTL70527	intergenic	intergenic	intergenic	36	38	0.0518488	-0.329639	0.686041	1	0.313959	0.411139	0.513514	0.53101	0.587269	0
DE_2	MSTRG.42859	UTL42859	readthrough	readthrough	intergenic	65	149	0.0350692	-0.329595	0.699851	1	0.300149	0.396075	0.696262	0.701066	0.746653	0
DE_1	MSTRG.9985	UTL9985	readthrough	readthrough	intergenic	513	786	0.0691136	-0.329594	0.71282	1	0.28718	0.381919	0.605081	0.60602	0.659052	0
ES_1	MSTRG.23646	UTL23646	cre	dELS	intergenic	50	46	0.0312989	-0.329459	0.661146	1	0.338854	0.437475	0.479167	0.487173	0.544146	0
ES_2	MSTRG.47014	UTL47014	cre	PLS	intergenic	2162	3087	0.0975781	-0.329446	0.695399	1	0.304601	0.401016	0.588112	0.5883	0.642285	1
ES_2	MSTRG.60979	UTL60979	readthrough	readthrough	intergenic	33	34	0.0600802	-0.329433	0.669392	1	0.330608	0.428849	0.507463	0.522839	0.579267	0
DE_2	MSTRG.13884	UTL13884	readthrough	readthrough	intergenic	45	64	0.0648006	-0.329386	0.69413	1	0.30587	0.402449	0.587156	0.598215	0.651661	0
DE_1	MSTRG.30835	UTL30835	intergenic	intergenic	intergenic	474	732	0.0411057	-0.329336	0.712599	1	0.287401	0.382124	0.606965	0.607974	0.66085	0
ES_2	MSTRG.74931	UTL74931	cre	dELS	intergenic	79	249	0.167067	0.329249	0.363245	1	0.636755	0.735897	0.759146	0.756673	0.712244	0
DE_1	MSTRG.44716	UTL44716	cre	dELS	intergenic	34	35	0.0703494	-0.329219	0.697918	1	0.302082	0.398182	0.507246	0.526029	0.582345	0
DE_2	MSTRG.14173	UTL14173	intergenic	intergenic	intergenic	38	55	0.0650224	-0.329204	0.693022	1	0.306978	0.403566	0.591398	0.60427	0.657343	0
ES_2	MSTRG.68458	UTL68458	cre	DNase-H3K4me3	intergenic	19	32	0.0827282	0.32897	0.339601	1	0.660399	0.758709	0.627451	0.607587	0.552099	1
DE_2	MSTRG.2410	UTL2410	cre	PLS	intergenic	20	43	0.187746	0.328923	0.326109	1	0.673891	0.771763	0.68254	0.663699	0.611074	0
ES_2	MSTRG.18758	UTL18758	cre	dELS	intergenic	27	53	0.075193	0.328908	0.339979	1	0.660021	0.758383	0.6625	0.650303	0.596858	0
DE_1	MSTRG.11983	UTL11983	readthrough	readthrough	intergenic	181	252	0.0634357	-0.328641	0.708018	1	0.291982	0.386932	0.581986	0.584858	0.638889	0
DE_1	MSTRG.39455	UTL39455	readthrough	readthrough	intergenic	140	240	0.145286	0.328407	0.309875	1	0.690125	0.787141	0.631579	0.628277	0.573758	0
DE_1	MSTRG.41026	UTL41026	cre	pELS	intergenic	43	72	0.0355484	-0.328378	0.696093	1	0.303907	0.400207	0.626087	0.636269	0.687148	0
DE_1	MSTRG.47653	UTL47653	readthrough	readthrough	intergenic	75	144	0.131212	0.328365	0.314918	1	0.685082	0.782484	0.657534	0.651938	0.598678	0
ES_1	MSTRG.65995	UTL65995	readthrough	readthrough	intergenic	30	24	0.0433509	-0.328352	0.648429	1	0.351571	0.450883	0.444444	0.458635	0.515434	0
DE_2	MSTRG.53182	UTL53182	cre	dELS	intergenic	106	142	0.0875743	-0.328246	0.705148	1	0.294852	0.390058	0.572581	0.577521	0.631842	0
ES_1	MSTRG.34149	UTL34149	cre	PLS	intergenic	67	112	0.032219	0.328057	0.353849	1	0.646151	0.744957	0.625698	0.621571	0.566805	0
DE_2	MSTRG.18563	UTL18563	cre	dELS	intergenic	2254	4673	0.0794158	-0.327957	0.710418	1	0.289582	0.384338	0.674607	0.674762	0.722546	0
DE_1	MSTRG.35172	UTL35172	cre	pELS	intergenic	46	76	0.140022	0.327939	0.312293	1	0.687707	0.784858	0.622951	0.612553	0.557432	0
ES_2	MSTRG.61175	UTL61175	intergenic	intergenic	intergenic	71	82	0.0673476	-0.327886	0.683352	1	0.316648	0.414054	0.535948	0.542586	0.598214	0
DE_2	MSTRG.31520	UTL31520	cre	dELS	intergenic	65	170	0.0696154	0.327769	0.333889	1	0.666111	0.764223	0.723404	0.718787	0.67068	0
DE_2	MSTRG.33852	UTL33852	cre	dELS	intergenic	2540	5683	0.0431233	-0.327751	0.709626	1	0.290374	0.385186	0.69111	0.691237	0.737514	0
DE_1	MSTRG.49601	UTL49601	readthrough	readthrough	intergenic	114	134	0.0768412	-0.327603	0.703571	1	0.296429	0.391784	0.540323	0.545472	0.60096	0
ES_1	MSTRG.32018	UTL32018	readthrough	readthrough	intergenic	40	64	0.0308381	0.327556	0.359797	1	0.640203	0.739329	0.615385	0.608221	0.552999	0
DE_2	MSTRG.1488	UTL1488	antisense	antisense	intergenic	40	48	0.104788	-0.327515	0.691629	1	0.308371	0.405077	0.545455	0.559544	0.614514	0
DE_2	MSTRG.32149	UTL32149	readthrough	readthrough	intergenic	42	75	0.0344176	-0.327384	0.693993	1	0.306007	0.402564	0.641026	0.650602	0.700276	0
ES_1	MSTRG.59133	UTL59133	readthrough	readthrough	intergenic	174	285	0.0955129	0.327356	0.352803	1	0.647197	0.746013	0.620915	0.619306	0.564562	0
DE_2	MSTRG.304	UTL304	readthrough	readthrough	intergenic	46	56	0.106307	-0.327325	0.693886	1	0.306114	0.402678	0.54902	0.561154	0.61603	0
DE_1	MSTRG.24793	UTL24793	cre	PLS	intergenic	46	74	0.048288	-0.327321	0.694611	1	0.305389	0.401908	0.616667	0.626523	0.677916	0
DE_2	MSTRG.6841	UTL6841	antisense	antisense	intergenic	24	27	0.098239	-0.327045	0.680811	1	0.319189	0.416837	0.529412	0.553784	0.608893	0
DE_1	MSTRG.47479	UTL47479	cre	dELS	intergenic	47	89	0.129409	0.327016	0.315769	1	0.684231	0.78169	0.654412	0.645374	0.591965	0
DE_1	MSTRG.59084	UTL59084	antisense	antisense	intergenic	41	50	0.0711136	-0.326961	0.697428	1	0.302572	0.398697	0.549451	0.563292	0.618023	0
DE_1	MSTRG.49327	UTL49327	antisense	antisense	intergenic	50	95	0.124208	0.326832	0.316035	1	0.683965	0.781501	0.655172	0.646712	0.593409	0
DE_1	MSTRG.4471	UTL4471	cre	PLS	intergenic	52	57	0.09572	-0.32683	0.691935	1	0.308065	0.404742	0.522936	0.534693	0.59038	0
DE_1	MSTRG.9732	UTL9732	cre	dELS	intergenic	407	995	0.110278	0.32678	0.325594	1	0.674406	0.772322	0.7097	0.708899	0.660054	0
DE_1	MSTRG.25727	UTL25727	readthrough	readthrough	intergenic	210	625	0.089336	0.326597	0.338243	1	0.661757	0.76003	0.748503	0.74726	0.702174	0
DE_2	MSTRG.12255	UTL12255	readthrough	readthrough	intergenic	295	476	0.0735185	-0.326563	0.708469	1	0.291531	0.386427	0.61738	0.618895	0.67067	0
ES_1	MSTRG.28334	UTL28334	readthrough	readthrough	intergenic	68	107	0.0434281	0.326516	0.356478	1	0.643522	0.742457	0.611429	0.607182	0.5521	0
ES_2	MSTRG.40853	UTL40853	cre	dELS	intergenic	26	36	0.0293958	-0.326516	0.67348	1	0.32652	0.424646	0.580645	0.596281	0.649381	0
DE_2	MSTRG.60898	UTL60898	readthrough	readthrough	intergenic	69	99	0.0836667	-0.326334	0.697585	1	0.302415	0.398529	0.589286	0.59641	0.649474	0
ES_2	MSTRG.53666	UTL53666	cre	pELS	intergenic	25	41	0.107211	0.326193	0.337913	1	0.662087	0.760377	0.621212	0.605978	0.550907	0
DE_1	MSTRG.20424	UTL20424	cre	dELS	intergenic	26	35	0.0481467	-0.326167	0.687244	1	0.312756	0.409914	0.57377	0.593832	0.647008	0
ES_1	MSTRG.877	UTL877	cre	PLS	intergenic	77	63	0.0714465	-0.326073	0.653324	1	0.346676	0.445785	0.45	0.455433	0.511817	0
DE_1	MSTRG.37671	UTL37671	readthrough	readthrough	intergenic	328	362	0.0935354	-0.326046	0.708394	1	0.291606	0.386501	0.524638	0.526498	0.582267	0
ES_1	MSTRG.33021	UTL33021	readthrough	readthrough	intergenic	144	157	0.0210138	-0.326045	0.663853	1	0.336147	0.434677	0.521595	0.524097	0.579923	0
DE_2	MSTRG.13526	UTL13526	cre	pELS	intergenic	61	151	0.112787	0.32599	0.330927	1	0.669073	0.767031	0.712264	0.707064	0.658183	0
ES_2	MSTRG.70334	UTL70334	cre	dELS	intergenic	32	30	0.0460499	-0.325961	0.674936	1	0.325064	0.423053	0.483871	0.500432	0.556672	1
DE_1	MSTRG.41122	UTL41122	readthrough	readthrough	intergenic	250	485	0.0411868	-0.325815	0.70889	1	0.29111	0.385945	0.659864	0.661386	0.709985	0
ES_2	MSTRG.66588	UTL66588	readthrough	readthrough	intergenic	27	27	0.0541887	-0.325695	0.680296	1	0.319704	0.417294	0.5	0.518894	0.574776	0
DE_1	MSTRG.66431	UTL66431	readthrough	readthrough	intergenic	568	846	0.0807106	-0.325671	0.710675	1	0.289325	0.384076	0.598303	0.599162	0.651971	0
DE_1	MSTRG.15303	UTL15303	readthrough	readthrough	intergenic	109	159	0.0655322	-0.325464	0.704449	1	0.295551	0.390802	0.593284	0.597822	0.650672	0
DE_2	MSTRG.34861	UTL34861	intergenic	intergenic	intergenic	31	31	0.0847503	-0.325449	0.686716	1	0.313284	0.410512	0.5	0.520304	0.576115	0
ES_1	MSTRG.75125	UTL75125	intergenic	intergenic	intergenic	233	382	0.0869012	-0.32534	0.673061	1	0.326939	0.425064	0.621138	0.622265	0.673637	0
DE_1	MSTRG.74672	UTL74672	intergenic	intergenic	intergenic	118	297	0.117619	0.325189	0.33024	1	0.66976	0.767718	0.715663	0.712988	0.66475	0
DE_1	MSTRG.31550	UTL31550	cre	dELS	intergenic	101	140	0.0368957	-0.325169	0.702233	1	0.297767	0.393319	0.580913	0.586014	0.639432	0
ES_1	MSTRG.45943	UTL45943	readthrough	readthrough	intergenic	65	85	0.089367	0.325118	0.346915	1	0.653085	0.751723	0.566667	0.561628	0.505604	0
ES_1	MSTRG.5676	UTL5676	repeat	LTR	intergenic	1178	1326	0.0982946	-0.325079	0.66742	1	0.33258	0.430966	0.529553	0.529852	0.585375	0
DE_2	MSTRG.55756	UTL55756	cre	dELS	intergenic	22	51	0.144203	0.325017	0.336278	1	0.663722	0.762004	0.69863	0.68298	0.632328	0
DE_1	MSTRG.77058	UTL77058	readthrough	readthrough	intergenic	25	41	0.0869284	-0.32495	0.686408	1	0.313592	0.410742	0.621212	0.638715	0.68891	0
DE_2	MSTRG.17079	UTL17079	cre	dELS	intergenic	37	94	0.114133	0.324867	0.334549	1	0.665451	0.763588	0.717557	0.709203	0.660682	0
DE_1	MSTRG.60108	UTL60108	readthrough	readthrough	intergenic	146	201	0.0802804	-0.32485	0.70444	1	0.29556	0.390802	0.579251	0.582801	0.636325	0
DE_1	MSTRG.66020	UTL66020	intergenic	intergenic	intergenic	186	419	0.12207	0.32481	0.322493	1	0.677507	0.775215	0.692562	0.690659	0.640621	0
DE_2	MSTRG.32123	UTL32123	readthrough	readthrough	intergenic	31	95	0.059065	0.324802	0.344419	1	0.655581	0.754187	0.753968	0.745918	0.70095	0
DE_1	MSTRG.5495	UTL5495	readthrough	readthrough	intergenic	56	62	0.0966796	-0.32474	0.692261	1	0.307739	0.404399	0.525424	0.536208	0.591502	0
DE_1	MSTRG.1164	UTL1164	readthrough	readthrough	intergenic	220	445	0.176632	0.324703	0.317681	1	0.682319	0.779948	0.669173	0.667384	0.615694	1
DE_2	MSTRG.71316	UTL71316	intergenic	intergenic	intergenic	354	869	0.12058	0.324554	0.328986	1	0.671014	0.768927	0.710548	0.709655	0.661222	0
ES_1	MSTRG.45858	UTL45858	cre	PLS	intergenic	77	61	0.054139	-0.32402	0.650205	1	0.349795	0.449178	0.442029	0.447499	0.503453	0
DE_2	MSTRG.33501	UTL33501	cre	pELS	intergenic	32	98	0.0590261	0.323981	0.344832	1	0.655168	0.753797	0.753846	0.746067	0.701234	0
DE_2	MSTRG.67055	UTL67055	cre	pELS	intergenic	52	75	0.0781568	-0.323948	0.693494	1	0.306506	0.403062	0.590551	0.599875	0.652373	0
DE_1	MSTRG.33578	UTL33578	readthrough	readthrough	intergenic	506	979	0.0372907	-0.323928	0.709235	1	0.290765	0.385603	0.659259	0.66001	0.70845	1
ES_1	MSTRG.49447	UTL49447	readthrough	readthrough	intergenic	356	356	0.0653724	-0.32387	0.662119	1	0.337881	0.436457	0.5	0.501059	0.556933	0
ES_1	MSTRG.32220	UTL32220	cre	PLS	intergenic	24	37	0.0297138	0.32372	0.362235	1	0.637765	0.736894	0.606557	0.594386	0.539354	0
ES_1	MSTRG.22774	UTL22774	cre	pELS	intergenic	37	57	0.05241	0.323688	0.359726	1	0.640274	0.739368	0.606383	0.598504	0.543607	0
ES_1	MSTRG.28715	UTL28715	readthrough	readthrough	intergenic	57	52	0.0251782	-0.323665	0.658022	1	0.341978	0.440787	0.477064	0.483995	0.539991	1
DE_2	MSTRG.111	UTL111	cre	pELS	intergenic	57	71	0.108771	-0.323525	0.695089	1	0.304911	0.401346	0.554688	0.564226	0.618357	0
ES_2	MSTRG.989	UTL989	cre	pELS	intergenic	39	66	0.147778	0.323511	0.339766	1	0.660234	0.758541	0.628571	0.619165	0.565071	0
DE_2	MSTRG.26186	UTL26186	readthrough	readthrough	intergenic	29	52	0.0538234	-0.323487	0.687497	1	0.312503	0.409662	0.641975	0.655544	0.704272	0
ES_2	MSTRG.59692	UTL59692	readthrough	readthrough	intergenic	27	27	0.0583131	-0.323475	0.679063	1	0.320937	0.418617	0.5	0.518767	0.574276	0
ES_2	MSTRG.49305	UTL49305	readthrough	readthrough	intergenic	30	27	0.0588351	-0.323323	0.669271	1	0.330729	0.428983	0.473684	0.491584	0.547467	0
DE_1	MSTRG.59177	UTL59177	readthrough	readthrough	intergenic	1569	2532	0.0941038	-0.323315	0.71054	1	0.28946	0.384202	0.61741	0.617699	0.669051	0
DE_1	MSTRG.21776	UTL21776	intergenic	intergenic	intergenic	24	32	0.0476882	-0.323275	0.684008	1	0.315992	0.413413	0.571429	0.593109	0.645864	0
DE_2	MSTRG.74308	UTL74308	readthrough	readthrough	intergenic	112	327	0.136437	0.323267	0.34074	1	0.65926	0.757794	0.744875	0.742558	0.69746	0
DE_2	MSTRG.69818	UTL69818	readthrough	readthrough	intergenic	29	37	0.0626702	-0.323125	0.691002	1	0.308998	0.405742	0.560606	0.578867	0.6323	0
DE_2	MSTRG.4575	UTL4575	cre	pELS	intergenic	24	51	0.185562	0.323058	0.328599	1	0.671401	0.769349	0.68	0.664479	0.61287	0
DE_2	MSTRG.28995	UTL28995	readthrough	readthrough	intergenic	136	267	0.0541837	-0.322909	0.703236	1	0.296764	0.392162	0.662531	0.665211	0.713087	0
ES_2	MSTRG.24667	UTL24667	cre	pELS	intergenic	32	43	0.0403352	-0.322841	0.671932	1	0.328068	0.426204	0.573333	0.586244	0.639279	0
DE_1	MSTRG.44646	UTL44646	readthrough	readthrough	intergenic	27	27	0.0683394	-0.3228	0.690832	1	0.309168	0.405899	0.5	0.523564	0.578854	0
DE_1	MSTRG.36617	UTL36617	cre	PLS	intergenic	45	74	0.139367	0.322741	0.315123	1	0.684877	0.782383	0.621849	0.611352	0.557073	0
DE_2	MSTRG.14869	UTL14869	readthrough	readthrough	intergenic	388	658	0.0761865	-0.322585	0.707188	1	0.292812	0.387806	0.629063	0.630151	0.680585	0
DE_1	MSTRG.40427	UTL40427	readthrough	readthrough	intergenic	48	79	0.139485	0.322547	0.315082	1	0.684918	0.782404	0.622047	0.612224	0.558012	0
DE_1	MSTRG.6072	UTL6072	intergenic	intergenic	intergenic	3909	5858	0.130862	-0.322339	0.710216	1	0.289784	0.38457	0.599775	0.599898	0.652142	0
ES_2	MSTRG.68834	UTL68834	repeat	LTR	intergenic	34	58	0.0837927	0.322292	0.341884	1	0.658116	0.756757	0.630435	0.619746	0.565883	0
ES_1	MSTRG.33809	UTL33809	cre	dELS	intergenic	251	293	0.0224989	-0.322219	0.665653	1	0.334347	0.432699	0.538603	0.539961	0.594725	0
DE_2	MSTRG.28372	UTL28372	cre	pELS	intergenic	22	68	0.0853065	0.322111	0.346451	1	0.653549	0.752129	0.755556	0.744342	0.6996	0
DE_1	MSTRG.36850	UTL36850	cre	PLS	intergenic	39	64	0.139077	0.322104	0.315769	1	0.684231	0.78169	0.621359	0.609238	0.554988	0
ES_2	MSTRG.48592	UTL48592	antisense	antisense	intergenic	21	33	0.107391	0.321969	0.336445	1	0.663555	0.761878	0.611111	0.592589	0.537804	0
DE_2	MSTRG.66044	UTL66044	readthrough	readthrough	intergenic	30	41	0.0740579	-0.321944	0.682215	1	0.317785	0.415273	0.577465	0.59414	0.646631	0
ES_1	MSTRG.23352	UTL23352	cre	pELS	intergenic	71	69	0.0330622	-0.321907	0.660954	1	0.339046	0.437653	0.492857	0.498212	0.553786	0
DE_2	MSTRG.24298	UTL24298	cre	pELS	intergenic	42	75	0.0607509	-0.321826	0.691052	1	0.308948	0.405715	0.641026	0.650448	0.699324	0
ES_2	MSTRG.67063	UTL67063	cre	pELS	intergenic	52	58	0.0604412	-0.321824	0.675779	1	0.324221	0.422216	0.527273	0.536368	0.591169	0
DE_2	MSTRG.71306	UTL71306	readthrough	readthrough	intergenic	140	204	0.0715747	-0.321726	0.701282	1	0.298718	0.394356	0.593023	0.596455	0.648788	0
ES_1	MSTRG.32961	UTL32961	antisense	antisense	intergenic	275	527	0.0369357	0.32168	0.363844	1	0.636156	0.735373	0.657107	0.656234	0.604341	0
ES_1	MSTRG.920	UTL920	intergenic	intergenic	intergenic	206	191	0.080965	-0.321521	0.659731	1	0.340269	0.438945	0.481108	0.482999	0.53863	0
DE_2	MSTRG.61028	UTL61028	readthrough	readthrough	intergenic	39	93	0.139054	0.321455	0.331081	1	0.668919	0.766877	0.704545	0.69616	0.647088	0
ES_2	MSTRG.77066	UTL77066	cre	dELS	intergenic	25	40	0.0848082	-0.32139	0.67888	1	0.32112	0.418842	0.615385	0.629512	0.679809	0
DE_2	MSTRG.18008	UTL18008	cre	dELS	intergenic	52	149	0.109761	0.321303	0.340731	1	0.659269	0.757794	0.741294	0.736193	0.690736	0
DE_1	MSTRG.62836	UTL62836	cre	dELS	intergenic	19	41	0.125834	0.321294	0.333065	1	0.666935	0.764994	0.683333	0.663629	0.612256	0
ES_2	MSTRG.31711	UTL31711	intergenic	intergenic	intergenic	74	89	0.0320131	-0.321157	0.681959	1	0.318041	0.415526	0.546012	0.552083	0.606279	0
DE_1	MSTRG.64403	UTL64403	cre	pELS	intergenic	138	187	0.0734296	-0.320942	0.701458	1	0.298542	0.394187	0.575385	0.579142	0.632211	0
ES_1	MSTRG.27544	UTL27544	antisense	antisense	intergenic	142	146	0.0283766	-0.320902	0.659027	1	0.340973	0.439731	0.506944	0.509532	0.564775	0
DE_2	MSTRG.34378	UTL34378	readthrough	readthrough	intergenic	341	698	0.039452	-0.320833	0.70517	1	0.29483	0.390052	0.6718	0.672819	0.719775	0
ES_1	MSTRG.7566	UTL7566	cre	pELS	intergenic	57	55	0.0435257	-0.320697	0.659847	1	0.340153	0.438857	0.491071	0.497741	0.553113	0
DE_2	MSTRG.40457	UTL40457	readthrough	readthrough	intergenic	37	38	0.0870409	-0.320678	0.687457	1	0.312543	0.409701	0.506667	0.523189	0.57813	0
DE_1	MSTRG.19661	UTL19661	readthrough	readthrough	intergenic	162	410	0.0969469	0.320397	0.332726	1	0.667274	0.765252	0.716783	0.714879	0.667548	0
DE_2	MSTRG.61803	UTL61803	cre	PLS	intergenic	28	37	0.0770566	-0.320291	0.691741	1	0.308259	0.404957	0.569231	0.587472	0.640039	0
DE_1	MSTRG.24950	UTL24950	intergenic	intergenic	intergenic	98	170	0.0520701	-0.320277	0.700686	1	0.299314	0.39509	0.634328	0.63858	0.68809	0
DE_1	MSTRG.33764	UTL33764	antisense	antisense	intergenic	38	60	0.0304324	-0.320157	0.687189	1	0.312811	0.409973	0.612245	0.624096	0.674561	0
DE_1	MSTRG.51287	UTL51287	antisense	antisense	intergenic	159	193	0.0793514	-0.32012	0.702383	1	0.297617	0.393186	0.548295	0.551828	0.605862	0
ES_1	MSTRG.64505	UTL64505	cre	dELS	intergenic	191	198	0.0561747	-0.320102	0.660039	1	0.339961	0.438693	0.508997	0.510908	0.565992	0
DE_1	MSTRG.29479	UTL29479	readthrough	readthrough	intergenic	29	78	0.0742322	0.320049	0.343471	1	0.656529	0.755082	0.728972	0.718881	0.671963	0
DE_1	MSTRG.1166	UTL1166	readthrough	readthrough	intergenic	20	38	0.165915	0.319908	0.333917	1	0.666083	0.764213	0.655172	0.634224	0.581428	0
ES_1	MSTRG.74881	UTL74881	readthrough	readthrough	intergenic	85	124	0.0773252	-0.319905	0.664601	1	0.335399	0.433864	0.593301	0.59666	0.648695	0
DE_2	MSTRG.14186	UTL14186	readthrough	readthrough	intergenic	20	51	0.114558	0.319898	0.337903	1	0.662097	0.760377	0.71831	0.702974	0.6547	0
DE_1	MSTRG.67178	UTL67178	cre	PLS	intergenic	53	66	0.0674802	-0.319724	0.696377	1	0.303623	0.399886	0.554622	0.564964	0.618444	0
DE_2	MSTRG.45286	UTL45286	readthrough	readthrough	intergenic	420	608	0.0989295	-0.31971	0.70465	1	0.29535	0.39064	0.59144	0.592585	0.644802	0
DE_2	MSTRG.34439	UTL34439	readthrough	readthrough	intergenic	71	133	0.0361045	-0.319651	0.696686	1	0.303314	0.399518	0.651961	0.657272	0.705313	0
DE_2	MSTRG.57960	UTL57960	cre	pELS	intergenic	111	159	0.0891045	-0.319631	0.698059	1	0.301941	0.398035	0.588889	0.593247	0.645418	0
DE_1	MSTRG.6166	UTL6166	cre	dELS	intergenic	59	66	0.0976839	-0.319202	0.690281	1	0.309719	0.406437	0.528	0.538	0.592316	0
DE_2	MSTRG.45870	UTL45870	readthrough	readthrough	intergenic	62	80	0.0881799	-0.319045	0.695091	1	0.304909	0.401346	0.56338	0.571813	0.624899	0
ES_1	MSTRG.70880	UTL70880	cre	dELS	intergenic	35	46	0.0645576	0.318983	0.351445	1	0.648555	0.747214	0.567901	0.55874	0.503737	0
DE_2	MSTRG.30280	UTL30280	antisense	antisense	intergenic	356	979	0.0731985	0.318921	0.339482	1	0.660518	0.758824	0.733333	0.732565	0.687105	0
ES_2	MSTRG.17762	UTL17762	readthrough	readthrough	intergenic	64	78	0.0466852	-0.318883	0.680536	1	0.319464	0.417101	0.549296	0.556197	0.609872	0
DE_1	MSTRG.10848	UTL10848	cre	pELS	intergenic	21	45	0.0976349	0.318727	0.333827	1	0.666173	0.764273	0.681818	0.664062	0.613138	0
DE_2	MSTRG.49309	UTL49309	cre	dELS	intergenic	92	123	0.0874	-0.31867	0.698992	1	0.301008	0.396975	0.572093	0.577629	0.6304	0
ES_2	MSTRG.5020	UTL5020	readthrough	readthrough	intergenic	44	43	0.0853389	-0.318603	0.675496	1	0.324504	0.422519	0.494253	0.505776	0.560685	0
ES_1	MSTRG.56792	UTL56792	cre	dELS	intergenic	44	35	0.0494813	-0.318586	0.644825	1	0.355175	0.454621	0.443038	0.452441	0.507503	0
DE_1	MSTRG.38862	UTL38862	cre	pELS	intergenic	25	41	0.138991	0.318505	0.318283	1	0.681717	0.779415	0.621212	0.602426	0.54855	0
DE_2	MSTRG.57108	UTL57108	cre	pELS	intergenic	19	44	0.144054	0.318401	0.340483	1	0.659517	0.757977	0.698413	0.680598	0.630841	0
ES_1	MSTRG.29562	UTL29562	cre	dELS	intergenic	83	80	0.0266016	-0.318042	0.658811	1	0.341189	0.439967	0.490798	0.495345	0.550287	0
DE_2	MSTRG.7892	UTL7892	readthrough	readthrough	intergenic	38	57	0.0676627	-0.317905	0.688748	1	0.311252	0.408209	0.6	0.612075	0.662935	0
DE_1	MSTRG.28125	UTL28125	cre	pELS	intergenic	42	66	0.0433701	-0.317876	0.696114	1	0.303886	0.400193	0.611111	0.621821	0.672083	0
DE_1	MSTRG.30009	UTL30009	readthrough	readthrough	intergenic	42	66	0.0433701	-0.317876	0.696114	1	0.303886	0.400193	0.611111	0.621821	0.672083	0
ES_2	MSTRG.58232	UTL58232	readthrough	readthrough	intergenic	65	68	0.0650761	-0.317693	0.680676	1	0.319324	0.416987	0.511278	0.518764	0.573292	0
DE_1	MSTRG.34425	UTL34425	cre	PLS	intergenic	43	69	0.0309278	-0.31765	0.688311	1	0.311689	0.408728	0.616071	0.626333	0.676273	0
ES_2	MSTRG.17506	UTL17506	cre	pELS	intergenic	50	57	0.051214	-0.317449	0.674455	1	0.325545	0.423542	0.53271	0.541909	0.595818	0
DE_2	MSTRG.19951	UTL19951	cre	dELS	intergenic	26	74	0.109024	0.317403	0.349688	1	0.650312	0.748961	0.74	0.729736	0.684229	0
ES_1	MSTRG.15226	UTL15226	readthrough	readthrough	intergenic	262	265	0.045439	-0.317387	0.65873	1	0.34127	0.440044	0.502846	0.504247	0.558971	0
ES_1	MSTRG.43940	UTL43940	repeat	SINE	intergenic	86	98	0.0189923	-0.317299	0.659574	1	0.340426	0.439104	0.532609	0.536571	0.590608	0
DE_1	MSTRG.37246	UTL37246	readthrough	readthrough	intergenic	43	40	0.0788375	-0.317071	0.682165	1	0.317835	0.415325	0.481928	0.49711	0.551867	0
ES_2	MSTRG.26919	UTL26919	readthrough	readthrough	intergenic	90	140	0.0466929	-0.31695	0.684028	1	0.315972	0.413402	0.608696	0.612718	0.663391	0
DE_2	MSTRG.66164	UTL66164	cre	pELS	intergenic	80	120	0.081283	-0.316913	0.695384	1	0.304616	0.401022	0.6	0.605759	0.656828	0
ES_2	MSTRG.18368	UTL18368	readthrough	readthrough	intergenic	31	34	0.0420129	-0.31674	0.66712	1	0.33288	0.431285	0.523077	0.538216	0.592113	0
DE_1	MSTRG.73255	UTL73255	readthrough	readthrough	intergenic	77	189	0.114703	0.316712	0.334593	1	0.665407	0.763568	0.710526	0.706418	0.658928	0
DE_2	MSTRG.67297	UTL67297	antisense	antisense	intergenic	17	42	0.133878	0.316575	0.335787	1	0.664213	0.76248	0.711864	0.693315	0.644793	0
ES_2	MSTRG.59073	UTL59073	cre	pELS	intergenic	26	26	0.0583131	-0.31654	0.675221	1	0.324779	0.422776	0.5	0.519074	0.573402	0
DE_1	MSTRG.13434	UTL13434	cre	PLS	intergenic	22	47	0.097339	0.316523	0.334796	1	0.665204	0.763402	0.681159	0.664301	0.613755	0
DE_1	MSTRG.24558	UTL24558	readthrough	readthrough	intergenic	61	170	0.0836536	0.31647	0.340718	1	0.659282	0.757794	0.735931	0.731427	0.686222	0
DE_1	MSTRG.76565	UTL76565	cre	PLS	intergenic	43	76	0.0936835	-0.316376	0.691783	1	0.308217	0.404915	0.638655	0.647989	0.69625	0
DE_1	MSTRG.23602	UTL23602	cre	pELS	intergenic	23	62	0.0917075	0.316259	0.346826	1	0.653174	0.751802	0.729412	0.716816	0.670292	0
ES_1	MSTRG.60033	UTL60033	readthrough	readthrough	intergenic	42	35	0.0485943	-0.316221	0.647193	1	0.352807	0.452108	0.454545	0.464134	0.51886	0
DE_1	MSTRG.15488	UTL15488	readthrough	readthrough	intergenic	33	43	0.0585381	-0.315964	0.681476	1	0.318524	0.416023	0.565789	0.581582	0.633737	0
ES_1	MSTRG.48144	UTL48144	cre	pELS	intergenic	93	76	0.0558473	-0.315932	0.649028	1	0.350972	0.450286	0.449704	0.454064	0.50868	0
DE_1	MSTRG.59671	UTL59671	readthrough	readthrough	intergenic	208	296	0.0829841	-0.315533	0.701823	1	0.298177	0.393809	0.587302	0.589662	0.641362	0
DE_1	MSTRG.56495	UTL56495	cre	PLS	intergenic	53	103	0.120889	0.315524	0.324423	1	0.675577	0.773284	0.660256	0.652721	0.601644	0
ES_2	MSTRG.70294	UTL70294	readthrough	readthrough	intergenic	99	110	0.0545776	-0.315376	0.677113	1	0.322887	0.420711	0.526316	0.531021	0.584881	0
DE_1	MSTRG.6262	UTL6262	antisense	antisense	intergenic	557	743	0.116484	-0.315363	0.70492	1	0.29508	0.390334	0.571538	0.572467	0.624928	0
DE_2	MSTRG.44005	UTL44005	readthrough	readthrough	intergenic	17	34	0.0333334	-0.314962	0.682512	1	0.317488	0.415006	0.666667	0.686555	0.731526	0
DE_2	MSTRG.71329	UTL71329	readthrough	readthrough	intergenic	27	62	0.112794	0.314824	0.340766	1	0.659234	0.757794	0.696629	0.684231	0.63531	0
DE_1	MSTRG.49218	UTL49218	readthrough	readthrough	intergenic	51	56	0.0750394	-0.314816	0.684699	1	0.315301	0.412604	0.523364	0.534907	0.588573	0
ES_1	MSTRG.26490	UTL26490	cre	PLS	intergenic	30	44	0.0440248	0.314501	0.362001	1	0.637999	0.737038	0.594595	0.584802	0.531091	0
DE_1	MSTRG.25731	UTL25731	cre	pELS	intergenic	30	82	0.0820462	0.314459	0.340398	1	0.659602	0.758053	0.732143	0.722749	0.677034	0
ES_1	MSTRG.47075	UTL47075	readthrough	readthrough	intergenic	128	109	0.0581953	-0.314282	0.651543	1	0.348457	0.447674	0.459916	0.463012	0.517398	0
ES_2	MSTRG.29970	UTL29970	cre	PLS	intergenic	17	38	0.0616923	0.314271	0.361108	1	0.638892	0.737964	0.690909	0.674473	0.624959	0
DE_2	MSTRG.22304	UTL22304	cre	dELS	intergenic	111	193	0.062188	-0.314255	0.699455	1	0.300545	0.396467	0.634868	0.638476	0.687097	0
DE_1	MSTRG.71296	UTL71296	cre	dELS	intergenic	51	57	0.0548987	-0.31423	0.6857	1	0.3143	0.411508	0.527778	0.539167	0.592618	0
ES_1	MSTRG.39495	UTL39495	cre	pELS	intergenic	71	53	0.0632643	-0.314051	0.640549	1	0.359451	0.459086	0.427419	0.433297	0.487321	0
ES_1	MSTRG.40179	UTL40179	cre	PLS	intergenic	71	53	0.0632643	-0.314051	0.640549	1	0.359451	0.459086	0.427419	0.433297	0.487321	0
ES_2	MSTRG.40037	UTL40037	intergenic	intergenic	intergenic	120	189	0.133482	0.314021	0.335438	1	0.664562	0.76286	0.61165	0.608525	0.555632	0
ES_1	MSTRG.74884	UTL74884	intergenic	intergenic	intergenic	40	53	0.0702318	-0.313789	0.661776	1	0.338224	0.436845	0.569892	0.577435	0.629425	0
DE_1	MSTRG.28697	UTL28697	readthrough	readthrough	intergenic	43	68	0.0436452	-0.313653	0.694233	1	0.305767	0.402354	0.612613	0.622886	0.672436	0
ES_2	MSTRG.67653	UTL67653	cre	PLS	intergenic	22	40	0.0985249	0.313396	0.341337	1	0.658663	0.757291	0.645161	0.629877	0.577974	0
DE_1	MSTRG.17286	UTL17286	readthrough	readthrough	intergenic	517	1344	0.116786	0.313374	0.336493	1	0.663507	0.761844	0.722192	0.721628	0.675975	0
ES_2	MSTRG.67533	UTL67533	readthrough	readthrough	intergenic	213	457	0.116264	0.313351	0.347414	1	0.652586	0.751192	0.68209	0.680756	0.631824	0
DE_1	MSTRG.33979	UTL33979	cre	pELS	intergenic	141	252	0.0344469	-0.313329	0.699662	1	0.300338	0.396233	0.641221	0.644038	0.692134	0
ES_1	MSTRG.66228	UTL66228	cre	pELS	intergenic	40	34	0.0460604	-0.313145	0.64704	1	0.35296	0.45226	0.459459	0.469342	0.52355	0
DE_1	MSTRG.45303	UTL45303	cre	pELS	intergenic	46	50	0.074282	-0.313039	0.681594	1	0.318406	0.415909	0.520833	0.533635	0.587036	0
DE_1	MSTRG.48641	UTL48641	readthrough	readthrough	intergenic	46	50	0.074282	-0.313039	0.681594	1	0.318406	0.415909	0.520833	0.533635	0.587036	0
DE_1	MSTRG.24772	UTL24772	cre	PLS	intergenic	57	158	0.0832047	0.31273	0.342537	1	0.657463	0.75607	0.734884	0.730091	0.685317	0
ES_1	MSTRG.63613	UTL63613	cre	PLS	intergenic	184	191	0.0562502	-0.312562	0.656374	1	0.343626	0.442486	0.509333	0.511269	0.565062	0
ES_1	MSTRG.29797	UTL29797	cre	PLS	intergenic	33	28	0.0234175	-0.312504	0.645988	1	0.354012	0.453391	0.459016	0.470981	0.52508	0
DE_1	MSTRG.15217	UTL15217	intergenic	intergenic	intergenic	148	359	0.108972	0.312432	0.334821	1	0.665179	0.763402	0.708087	0.70596	0.659099	0
ES_2	MSTRG.9681	UTL9681	readthrough	readthrough	intergenic	42	49	0.0526266	-0.312422	0.671852	1	0.328148	0.426295	0.538462	0.549065	0.601914	0
DE_1	MSTRG.59665	UTL59665	readthrough	readthrough	intergenic	63	136	0.125882	0.312389	0.333314	1	0.666686	0.764839	0.683417	0.677752	0.628766	0
DE_2	MSTRG.57202	UTL57202	readthrough	readthrough	intergenic	285	433	0.094508	-0.312366	0.700088	1	0.299912	0.395789	0.603064	0.604648	0.655067	0
DE_1	MSTRG.74976	UTL74976	cre	PLS	intergenic	764	2650	0.183853	0.312168	0.356226	1	0.643774	0.742601	0.776216	0.775947	0.736105	0
ES_1	MSTRG.22287	UTL22287	antisense	antisense	intergenic	84	77	0.0327856	-0.312109	0.65339	1	0.34661	0.445727	0.478261	0.482787	0.536798	0
ES_1	MSTRG.30969	UTL30969	cre	PLS	intergenic	90	85	0.0251389	-0.312096	0.655025	1	0.344975	0.444023	0.485714	0.489875	0.543843	0
DE_2	MSTRG.38614	UTL38614	intergenic	intergenic	intergenic	28	28	0.0847503	-0.311904	0.677863	1	0.322137	0.419964	0.5	0.521545	0.575036	0
DE_1	MSTRG.43827	UTL43827	antisense	antisense	intergenic	41	135	0.0548781	0.311825	0.352635	1	0.647365	0.746101	0.767045	0.761629	0.720208	1
DE_2	MSTRG.67788	UTL67788	antisense	antisense	intergenic	35	80	0.112274	0.311815	0.340953	1	0.659047	0.757653	0.695652	0.68618	0.637882	0
DE_2	MSTRG.44415	UTL44415	repeat	LINE	intergenic	23	48	0.0347827	-0.311785	0.67479	1	0.32521	0.423203	0.676056	0.690107	0.734336	0
DE_1	MSTRG.26919	UTL26919	readthrough	readthrough	intergenic	271	809	0.0896076	0.311775	0.346809	1	0.653191	0.751802	0.749074	0.748161	0.705312	0
DE_2	MSTRG.37671	UTL37671	readthrough	readthrough	intergenic	306	369	0.102199	-0.311754	0.697815	1	0.302185	0.398292	0.546667	0.54843	0.601188	0
DE_1	MSTRG.55724	UTL55724	readthrough	readthrough	intergenic	924	1311	0.0882585	-0.311643	0.703226	1	0.296774	0.392162	0.586577	0.587104	0.638307	0
ES_1	MSTRG.27301	UTL27301	readthrough	readthrough	intergenic	38	33	0.0239677	-0.311617	0.647805	1	0.352195	0.451511	0.464789	0.475039	0.528985	0
DE_1	MSTRG.60035	UTL60035	readthrough	readthrough	intergenic	456	1084	0.138622	0.311545	0.332789	1	0.667211	0.765201	0.703896	0.703195	0.656246	0
ES_1	MSTRG.6841	UTL6841	antisense	antisense	intergenic	50	39	0.0681124	-0.311538	0.640411	1	0.359589	0.459204	0.438202	0.446354	0.500132	0
DE_1	MSTRG.13268	UTL13268	intergenic	intergenic	intergenic	42	52	0.0564113	-0.311456	0.689622	1	0.310378	0.407116	0.553191	0.565944	0.618033	0
DE_2	MSTRG.67438	UTL67438	cre	PLS	intergenic	33	80	0.131367	0.311413	0.338453	1	0.661547	0.75992	0.707965	0.698523	0.651223	0
DE_2	MSTRG.44259	UTL44259	cre	PLS	intergenic	30	110	0.0611112	0.311411	0.361973	1	0.638027	0.737049	0.785714	0.779377	0.740042	0
DE_1	MSTRG.43191	UTL43191	cre	PLS	intergenic	30	57	0.0290674	-0.311386	0.68841	1	0.31159	0.408613	0.655172	0.667359	0.71343	0
ES_1	MSTRG.72174	UTL72174	intergenic	intergenic	intergenic	75	74	0.0461078	-0.311367	0.656673	1	0.343327	0.442143	0.496644	0.501509	0.555239	0
ES_2	MSTRG.43523	UTL43523	readthrough	readthrough	intergenic	36	60	0.0277778	-0.31112	0.677943	1	0.322057	0.419902	0.625	0.634212	0.682651	0
ES_2	MSTRG.58314	UTL58314	cre	pELS	intergenic	87	95	0.0679251	-0.31111	0.673053	1	0.326947	0.425064	0.521978	0.527318	0.580549	0
DE_2	MSTRG.24250	UTL24250	cre	PLS	intergenic	13	40	0.104679	0.311048	0.350021	1	0.649979	0.748642	0.754717	0.73601	0.692052	0
DE_1	MSTRG.6182	UTL6182	readthrough	readthrough	intergenic	499	663	0.116023	-0.31104	0.7023	1	0.2977	0.393269	0.570568	0.571594	0.623388	0
DE_2	MSTRG.73342	UTL73342	readthrough	readthrough	intergenic	92	164	0.0833028	-0.310852	0.693083	1	0.306917	0.403523	0.640625	0.644826	0.692501	0
ES_1	MSTRG.36047	UTL36047	antisense	antisense	intergenic	48	34	0.0600315	-0.310808	0.646798	1	0.353202	0.452498	0.414634	0.423398	0.476666	0
DE_1	MSTRG.3410	UTL3410	cre	dELS	intergenic	44	48	0.095262	-0.310781	0.680008	1	0.319992	0.417587	0.521739	0.534993	0.58798	0
DE_2	MSTRG.46648	UTL46648	intergenic	intergenic	intergenic	126	172	0.0932888	-0.310752	0.696792	1	0.303208	0.399404	0.577181	0.581067	0.632406	1
DE_2	MSTRG.74881	UTL74881	readthrough	readthrough	intergenic	405	1407	0.184144	0.31069	0.359047	1	0.640953	0.739983	0.77649	0.775997	0.73636	0
ES_2	MSTRG.62937	UTL62937	readthrough	readthrough	intergenic	54	61	0.0658722	-0.310678	0.670871	1	0.329129	0.427361	0.530435	0.538828	0.591693	0
ES_2	MSTRG.4092	UTL4092	readthrough	readthrough	intergenic	32	53	0.14463	0.310674	0.346418	1	0.653582	0.752145	0.623529	0.612322	0.560142	0
DE_2	MSTRG.14691	UTL14691	intergenic	intergenic	intergenic	884	1573	0.0799393	-0.310633	0.701316	1	0.298684	0.394324	0.640212	0.640652	0.688584	0
DE_2	MSTRG.78111	UTL78111	antisense	antisense	intergenic	321	702	0.115918	-0.31061	0.699724	1	0.300276	0.396204	0.686217	0.687194	0.731517	0
DE_1	MSTRG.63174	UTL63174	antisense	antisense	intergenic	59	76	0.0751152	-0.310388	0.693534	1	0.306466	0.403034	0.562963	0.571773	0.623454	0
DE_1	MSTRG.46025	UTL46025	cre	pELS	intergenic	50	55	0.0751734	-0.31034	0.681926	1	0.318074	0.415543	0.52381	0.535404	0.588306	0
DE_1	MSTRG.34720	UTL34720	readthrough	readthrough	intergenic	68	67	0.083504	-0.310203	0.686944	1	0.313056	0.410267	0.496296	0.505413	0.558893	0
DE_2	MSTRG.34863	UTL34863	readthrough	readthrough	intergenic	577	719	0.105607	-0.310202	0.699194	1	0.300806	0.396734	0.554784	0.555693	0.607953	0
ES_1	MSTRG.70105	UTL70105	cre	PLS	intergenic	40	31	0.0380679	-0.310157	0.637743	1	0.362257	0.462053	0.43662	0.446794	0.500338	0
ES_1	MSTRG.23028	UTL23028	cre	PLS	intergenic	34	30	0.0300181	-0.310153	0.648089	1	0.351911	0.451233	0.46875	0.480066	0.53375	0
DE_1	MSTRG.37522	UTL37522	cre	dELS	intergenic	190	326	0.145414	0.310102	0.319873	1	0.680127	0.777863	0.631783	0.629492	0.578128	0
DE_1	MSTRG.1576	UTL1576	cre	pELS	intergenic	18	34	0.164944	0.310051	0.339793	1	0.660207	0.758532	0.653846	0.631152	0.579872	0
DE_1	MSTRG.64788	UTL64788	intergenic	intergenic	intergenic	173	384	0.12028	0.31003	0.330395	1	0.669605	0.767575	0.689408	0.687428	0.639507	0
DE_2	MSTRG.10341	UTL10341	cre	pELS	intergenic	71	113	0.0717924	-0.309985	0.692574	1	0.307426	0.40406	0.61413	0.620156	0.669312	0
DE_1	MSTRG.69651	UTL69651	readthrough	readthrough	intergenic	20	38	0.0933278	0.30998	0.340195	1	0.659805	0.758196	0.655172	0.634901	0.583811	0
ES_2	MSTRG.71785	UTL71785	cre	PLS	intergenic	36	44	0.0571155	-0.309508	0.672252	1	0.327748	0.425871	0.55	0.56185	0.613775	0
DE_1	MSTRG.8781	UTL8781	cre	dELS	intergenic	68	91	0.0603658	-0.309495	0.688261	1	0.311739	0.40878	0.572327	0.579737	0.630933	0
DE_2	MSTRG.58206	UTL58206	readthrough	readthrough	intergenic	202	302	0.0929996	-0.30949	0.696991	1	0.303009	0.399169	0.599206	0.60145	0.651589	0
DE_1	MSTRG.73124	UTL73124	cre	dELS	intergenic	42	59	0.0656457	-0.309468	0.685678	1	0.314322	0.411524	0.584158	0.595651	0.646087	0
ES_1	MSTRG.44498	UTL44498	cre	pELS	intergenic	94	109	0.0193263	-0.309452	0.656934	1	0.343066	0.441892	0.536946	0.540443	0.593058	0
ES_1	MSTRG.43123	UTL43123	cre	dELS	intergenic	20	34	0.0260077	0.309236	0.363355	1	0.636645	0.735833	0.62963	0.616697	0.564933	0
DE_1	MSTRG.13540	UTL13540	readthrough	readthrough	intergenic	31	37	0.0543816	-0.309179	0.683436	1	0.316564	0.414002	0.544118	0.561675	0.613552	0
DE_2	MSTRG.54001	UTL54001	readthrough	readthrough	intergenic	54	123	0.141689	0.308866	0.340245	1	0.659755	0.758164	0.694915	0.688846	0.641214	0
DE_2	MSTRG.28690	UTL28690	readthrough	readthrough	intergenic	190	384	0.0557794	-0.308846	0.697461	1	0.302539	0.398667	0.66899	0.670775	0.716216	0
ES_1	MSTRG.33404	UTL33404	readthrough	readthrough	intergenic	35	32	0.0176218	-0.308705	0.650134	1	0.349866	0.449241	0.477612	0.488363	0.541758	0
ES_1	MSTRG.2136	UTL2136	intergenic	intergenic	intergenic	42	32	0.0665322	-0.308701	0.63579	1	0.36421	0.463867	0.432432	0.442138	0.495371	0
ES_2	MSTRG.23570	UTL23570	readthrough	readthrough	intergenic	97	137	0.0480496	-0.308621	0.677401	1	0.322599	0.420423	0.58547	0.589419	0.640027	0
ES_2	MSTRG.33410	UTL33410	readthrough	readthrough	intergenic	53	81	0.0294562	-0.308607	0.675955	1	0.324045	0.422041	0.604478	0.611217	0.660684	0
ES_1	MSTRG.61646	UTL61646	cre	PLS	intergenic	63	56	0.0518339	-0.308576	0.649266	1	0.350734	0.450082	0.470588	0.476644	0.530063	0
ES_2	MSTRG.47279	UTL47279	readthrough	readthrough	intergenic	84	86	0.0699666	-0.308523	0.675319	1	0.324681	0.422692	0.505882	0.511585	0.564686	0
DE_1	MSTRG.59198	UTL59198	intergenic	intergenic	intergenic	33	70	0.123695	0.308438	0.337666	1	0.662334	0.760585	0.679612	0.668676	0.619732	0
DE_1	MSTRG.15554	UTL15554	readthrough	readthrough	intergenic	281	703	0.112391	0.308326	0.338243	1	0.661757	0.76003	0.714431	0.713364	0.667759	0
DE_1	MSTRG.67310	UTL67310	cre	dELS	intergenic	155	214	0.0748153	-0.308109	0.69548	1	0.30452	0.400949	0.579946	0.583115	0.633936	0
ES_1	MSTRG.7481	UTL7481	cre	dELS	intergenic	39	36	0.0416386	-0.30808	0.65061	1	0.34939	0.448744	0.48	0.489584	0.542863	0
ES_2	MSTRG.41246	UTL41246	readthrough	readthrough	intergenic	63	101	0.0340359	-0.308027	0.678439	1	0.321561	0.419336	0.615854	0.621285	0.670073	0
DE_1	MSTRG.4920	UTL4920	intergenic	intergenic	intergenic	29	30	0.0903347	-0.307943	0.685173	1	0.314827	0.412051	0.508475	0.529014	0.581671	0
ES_1	MSTRG.1838	UTL1838	readthrough	readthrough	intergenic	257	247	0.0839257	-0.307931	0.654759	1	0.345241	0.44428	0.490079	0.491504	0.544744	0
DE_2	MSTRG.14650	UTL14650	repeat	LINE	intergenic	259	435	0.0754524	-0.307908	0.69844	1	0.30156	0.397594	0.626801	0.628372	0.676704	0
DE_2	MSTRG.16583	UTL16583	readthrough	readthrough	intergenic	49	74	0.0678452	-0.307902	0.686152	1	0.313848	0.411036	0.601626	0.610682	0.660069	0
ES_1	MSTRG.10849	UTL10849	cre	PLS	intergenic	52	42	0.0368008	-0.307828	0.641534	1	0.358466	0.458104	0.446809	0.454446	0.507661	0
DE_2	MSTRG.30051	UTL30051	cre	pELS	intergenic	38	69	0.0501143	-0.307716	0.682999	1	0.317001	0.414451	0.64486	0.654664	0.701175	0
DE_1	MSTRG.72191	UTL72191	readthrough	readthrough	intergenic	1198	2166	0.08449	-0.307712	0.701623	1	0.298377	0.393996	0.643876	0.6442	0.691455	0
DE_1	MSTRG.34506	UTL34506	cre	pELS	intergenic	51	83	0.137927	0.307665	0.323004	1	0.676996	0.774678	0.619403	0.610518	0.558785	0
DE_2	MSTRG.14280	UTL14280	cre	PLS	intergenic	124	200	0.072459	-0.307572	0.695042	1	0.304958	0.401381	0.617284	0.620678	0.669433	0
DE_2	MSTRG.71405	UTL71405	cre	PLS	intergenic	20	31	0.0724328	-0.307554	0.67912	1	0.32088	0.418583	0.607843	0.629172	0.6774	0
DE_2	MSTRG.43198	UTL43198	readthrough	readthrough	intergenic	726	1925	0.0405646	-0.307529	0.697541	1	0.302459	0.398575	0.726141	0.726484	0.766744	0
ES_1	MSTRG.47279	UTL47279	readthrough	readthrough	intergenic	146	127	0.059446	-0.307388	0.649548	1	0.350452	0.449779	0.465201	0.467831	0.52104	0
ES_1	MSTRG.33764	UTL33764	antisense	antisense	intergenic	116	125	0.0207692	-0.307258	0.653654	1	0.346346	0.44546	0.518672	0.521622	0.574325	0
ES_2	MSTRG.4146	UTL4146	cre	PLS	intergenic	498	654	0.114678	-0.307254	0.682556	1	0.317444	0.414963	0.567708	0.568521	0.619822	0
DE_2	MSTRG.13784	UTL13784	cre	dELS	intergenic	48	70	0.0664459	-0.307239	0.683821	1	0.316179	0.413604	0.59322	0.602724	0.652442	0
DE_2	MSTRG.61610	UTL61610	readthrough	readthrough	intergenic	31	42	0.0790049	-0.307198	0.686493	1	0.313507	0.410671	0.575342	0.590887	0.641198	0
ES_1	MSTRG.44765	UTL44765	readthrough	readthrough	intergenic	221	321	0.0992623	0.307169	0.358595	1	0.641405	0.740385	0.592251	0.59095	0.538667	0
ES_1	MSTRG.59035	UTL59035	antisense	antisense	intergenic	120	116	0.0563694	-0.307034	0.653978	1	0.346022	0.4451	0.491525	0.494559	0.547619	0
DE_2	MSTRG.41620	UTL41620	cre	pELS	intergenic	32	62	0.0411337	-0.30697	0.683284	1	0.316716	0.414118	0.659574	0.670421	0.715626	0
DE_1	MSTRG.21419	UTL21419	cre	PLS	intergenic	17	42	0.0883634	0.306949	0.343666	1	0.656334	0.75488	0.711864	0.69354	0.646562	0
DE_1	MSTRG.17699	UTL17699	readthrough	readthrough	intergenic	314	518	0.0631924	-0.306921	0.700116	1	0.299884	0.395764	0.622596	0.623937	0.672394	0
DE_1	MSTRG.42651	UTL42651	intergenic	intergenic	intergenic	643	2444	0.0581491	0.306879	0.365953	1	0.634047	0.733273	0.791707	0.791429	0.754146	0
DE_2	MSTRG.31308	UTL31308	cre	pELS	intergenic	145	241	0.0442404	-0.306842	0.695881	1	0.304119	0.40046	0.624352	0.627171	0.675417	0
DE_2	MSTRG.58589	UTL58589	readthrough	readthrough	intergenic	292	464	0.092662	-0.306829	0.697634	1	0.302366	0.398477	0.613757	0.615217	0.664179	0
DE_2	MSTRG.60116	UTL60116	cre	PLS	intergenic	25	33	0.0769733	-0.306758	0.683359	1	0.316641	0.414054	0.568966	0.588547	0.638899	0
ES_2	MSTRG.31243	UTL31243	readthrough	readthrough	intergenic	20	37	0.0492426	0.3067	0.346582	1	0.653418	0.752042	0.649123	0.632905	0.582273	0
DE_2	MSTRG.62877	UTL62877	cre	pELS	intergenic	27	36	0.0777509	-0.306645	0.684386	1	0.315614	0.412973	0.571429	0.589434	0.639726	0
DE_2	MSTRG.37318	UTL37318	cre	PLS	intergenic	139	161	0.0981641	-0.306624	0.693973	1	0.306027	0.402577	0.536667	0.540587	0.592725	0
DE_1	MSTRG.36851	UTL36851	cre	PLS	intergenic	45	73	0.137484	0.306619	0.323805	1	0.676195	0.773894	0.618644	0.608576	0.556951	0
DE_1	MSTRG.62634	UTL62634	cre	dELS	intergenic	56	72	0.074974	-0.306458	0.690864	1	0.309136	0.405884	0.5625	0.571677	0.622722	0
ES_1	MSTRG.73458	UTL73458	cre	pELS	intergenic	29	25	0.0402852	-0.30635	0.643965	1	0.356035	0.455576	0.462963	0.476213	0.529248	0
DE_2	MSTRG.34675	UTL34675	cre	PLS	intergenic	181	213	0.0997338	-0.306254	0.695072	1	0.304928	0.401354	0.540609	0.543585	0.595576	0
ES_1	MSTRG.59364	UTL59364	cre	PLS	intergenic	1235	2457	0.116012	0.306187	0.37294	1	0.62706	0.726588	0.665493	0.665315	0.616528	0
DE_1	MSTRG.43056	UTL43056	intergenic	intergenic	intergenic	76	159	0.0320064	-0.306113	0.690534	1	0.309466	0.40621	0.676596	0.680928	0.725163	0
ES_2	MSTRG.57211	UTL57211	readthrough	readthrough	intergenic	38	64	0.104766	0.306088	0.349306	1	0.650694	0.749293	0.627451	0.618293	0.567128	0
DE_1	MSTRG.4662	UTL4662	cre	dELS	intergenic	445	589	0.115581	-0.306056	0.699267	1	0.300733	0.396651	0.569632	0.570768	0.621784	0
DE_1	MSTRG.73348	UTL73348	antisense	antisense	intergenic	1109	1998	0.0841914	-0.305958	0.700624	1	0.299376	0.395159	0.643064	0.643413	0.690462	0
DE_2	MSTRG.30004	UTL30004	readthrough	readthrough	intergenic	79	152	0.0531022	-0.305819	0.690807	1	0.309193	0.405919	0.658009	0.662467	0.708123	0
DE_1	MSTRG.10703	UTL10703	cre	pELS	intergenic	25	29	0.052853	-0.305714	0.677461	1	0.322539	0.420379	0.537037	0.558945	0.61035	0
DE_2	MSTRG.17122	UTL17122	readthrough	readthrough	intergenic	430	742	0.077521	-0.305683	0.69837	1	0.30163	0.397664	0.633106	0.634023	0.681657	0
DE_1	MSTRG.35404	UTL35404	cre	pELS	intergenic	42	68	0.137215	0.305503	0.324528	1	0.675472	0.773198	0.618182	0.607413	0.555938	0
DE_2	MSTRG.21417	UTL21417	antisense	antisense	intergenic	49	81	0.0591236	-0.305361	0.688579	1	0.311421	0.408417	0.623077	0.631363	0.679119	0
DE_1	MSTRG.12212	UTL12212	readthrough	readthrough	intergenic	114	156	0.0623493	-0.305306	0.691542	1	0.308458	0.405178	0.577778	0.582075	0.632491	0
DE_1	MSTRG.30263	UTL30263	readthrough	readthrough	intergenic	27	33	0.0325327	-0.305286	0.682363	1	0.317637	0.415132	0.55	0.569538	0.620477	0
DE_2	MSTRG.59217	UTL59217	tRNAderived	tRNAderived	intergenic	15	36	0.139952	0.305263	0.352638	1	0.647362	0.746101	0.705882	0.684947	0.637611	2
ES_1	MSTRG.71898	UTL71898	intergenic	intergenic	intergenic	40	61	0.0712645	0.305056	0.367868	1	0.632132	0.731395	0.60396	0.597049	0.54531	0
ES_1	MSTRG.1316	UTL1316	cre	dELS	intergenic	35	26	0.0648689	-0.305048	0.630121	1	0.369879	0.469838	0.42623	0.437849	0.490388	0
ES_1	MSTRG.32547	UTL32547	cre	PLS	intergenic	25	38	0.0292962	0.305034	0.370302	1	0.629698	0.728986	0.603175	0.592064	0.540181	0
DE_1	MSTRG.68028	UTL68028	readthrough	readthrough	intergenic	585	1244	0.104453	0.305033	0.330171	1	0.669829	0.767766	0.680153	0.679553	0.631879	0
DE_1	MSTRG.28207	UTL28207	antisense	antisense	intergenic	580	1762	0.0838444	0.305017	0.351504	1	0.648496	0.747168	0.752348	0.751941	0.710449	0
ES_2	MSTRG.24748	UTL24748	cre	pELS	intergenic	29	39	0.0403675	-0.304991	0.661347	1	0.338653	0.437257	0.573529	0.586992	0.637134	0
DE_1	MSTRG.14325	UTL14325	readthrough	readthrough	intergenic	46	63	0.0615271	-0.304971	0.682568	1	0.317432	0.41496	0.577982	0.588552	0.638619	0
DE_2	MSTRG.34409	UTL34409	readthrough	readthrough	intergenic	84	161	0.0369415	-0.304971	0.690729	1	0.309271	0.405994	0.657143	0.661343	0.706962	0
DE_1	MSTRG.35306	UTL35306	cre	pELS	intergenic	143	151	0.0894916	-0.304898	0.692256	1	0.307744	0.404399	0.513605	0.517705	0.570083	0
ES_2	MSTRG.60001	UTL60001	readthrough	readthrough	intergenic	42	46	0.0638668	-0.304867	0.663333	1	0.336667	0.435169	0.522727	0.533522	0.585552	0
ES_1	MSTRG.8675	UTL8675	cre	PLS	intergenic	50	48	0.0433041	-0.304835	0.651769	1	0.348231	0.447427	0.489796	0.497045	0.549704	0
DE_2	MSTRG.44751	UTL44751	cre	PLS	intergenic	20	43	0.14693	0.30472	0.340886	1	0.659114	0.757708	0.68254	0.665156	0.616599	0
DE_1	MSTRG.73517	UTL73517	readthrough	readthrough	intergenic	236	385	0.0762347	-0.30456	0.698122	1	0.301878	0.397975	0.619968	0.621755	0.669983	0
DE_2	MSTRG.27018	UTL27018	cre	PLS	intergenic	52	100	0.0577248	-0.304532	0.686636	1	0.313364	0.410571	0.657895	0.664618	0.709927	0
ES_1	MSTRG.57199	UTL57199	antisense	antisense	intergenic	101	91	0.0560461	-0.304499	0.64913	1	0.35087	0.450185	0.473958	0.477662	0.530376	0
DE_1	MSTRG.19770	UTL19770	intergenic	intergenic	intergenic	16	38	0.0909764	0.304451	0.340349	1	0.659651	0.758086	0.703704	0.683543	0.636238	0
DE_2	MSTRG.39390	UTL39390	intergenic	intergenic	intergenic	35	63	0.152551	0.304395	0.334129	1	0.665871	0.763991	0.642857	0.631276	0.580957	0
ES_1	MSTRG.23089	UTL23089	cre	dELS	intergenic	40	61	0.0518813	0.304362	0.368213	1	0.631787	0.731058	0.60396	0.597065	0.545445	0
DE_1	MSTRG.5675	UTL5675	antisense	antisense	intergenic	315	408	0.113105	-0.304282	0.697268	1	0.302732	0.398882	0.564315	0.565936	0.61685	0
ES_1	MSTRG.32615	UTL32615	cre	pELS	intergenic	46	44	0.0184358	-0.304144	0.65116	1	0.34884	0.448095	0.488889	0.496765	0.549308	0
DE_1	MSTRG.32656	UTL32656	cre	PLS	intergenic	78	134	0.0331115	-0.304108	0.689915	1	0.310085	0.406811	0.632075	0.637198	0.684389	0
DE_1	MSTRG.45083	UTL45083	readthrough	readthrough	intergenic	53	59	0.076076	-0.304046	0.679733	1	0.320267	0.417893	0.526786	0.537428	0.58922	0
DE_1	MSTRG.9648	UTL9648	readthrough	readthrough	intergenic	265	396	0.0674074	-0.304004	0.697062	1	0.302938	0.399115	0.599092	0.600809	0.650118	0
ES_1	MSTRG.24740	UTL24740	cre	pELS	intergenic	113	115	0.0305482	-0.303971	0.649389	1	0.350611	0.449939	0.504386	0.507486	0.559872	0
ES_1	MSTRG.63717	UTL63717	intergenic	intergenic	intergenic	197	329	0.0904979	0.303935	0.365252	1	0.634748	0.733978	0.625475	0.624179	0.573624	0
ES_1	MSTRG.59028	UTL59028	cre	PLS	intergenic	25	34	0.0793059	0.303933	0.362136	1	0.637864	0.736969	0.576271	0.56431	0.511998	0
ES_2	MSTRG.14278	UTL14278	readthrough	readthrough	intergenic	51	59	0.0519715	-0.30374	0.668116	1	0.331884	0.430175	0.536364	0.544917	0.596449	0
DE_2	MSTRG.7784	UTL7784	cre	pELS	intergenic	56	88	0.0708848	-0.303717	0.686793	1	0.313207	0.410424	0.611111	0.618674	0.666955	0
ES_1	MSTRG.67651	UTL67651	cre	dELS	intergenic	87	83	0.0516972	-0.303676	0.651403	1	0.348597	0.447825	0.488235	0.492402	0.544903	0
DE_2	MSTRG.41128	UTL41128	readthrough	readthrough	intergenic	56	185	0.0701359	0.303557	0.362098	1	0.637902	0.73699	0.767635	0.763889	0.723864	0
DE_2	MSTRG.8665	UTL8665	cre	PLS	intergenic	15	39	0.117282	0.30351	0.348878	1	0.651122	0.749721	0.722222	0.703135	0.657437	0
ES_1	MSTRG.45286	UTL45286	readthrough	readthrough	intergenic	831	884	0.072698	-0.303505	0.655463	1	0.344537	0.443502	0.515452	0.515862	0.568036	0
DE_2	MSTRG.62284	UTL62284	cre	pELS	intergenic	55	79	0.0837589	-0.303468	0.682433	1	0.317567	0.415055	0.589552	0.597863	0.647237	0
DE_2	MSTRG.14410	UTL14410	readthrough	readthrough	intergenic	224	586	0.117526	0.303226	0.345865	1	0.654135	0.752716	0.723457	0.72223	0.678169	0
DE_2	MSTRG.49471	UTL49471	cre	dELS	intergenic	51	66	0.0845996	-0.303084	0.684628	1	0.315372	0.412684	0.564103	0.57382	0.624229	0
DE_2	MSTRG.4210	UTL4210	cre	pELS	intergenic	39	81	0.181364	0.303062	0.337763	1	0.662237	0.760495	0.675	0.665933	0.617697	0
ES_1	MSTRG.33900	UTL33900	cre	dELS	intergenic	70	71	0.0195492	-0.303017	0.645824	1	0.354176	0.453587	0.503546	0.508541	0.56075	0
ES_1	MSTRG.59241	UTL59241	cre	dELS	intergenic	608	711	0.0681918	-0.302971	0.657643	1	0.342357	0.441218	0.539045	0.539572	0.591126	0
ES_1	MSTRG.48801	UTL48801	cre	pELS	intergenic	90	74	0.0561902	-0.302942	0.64286	1	0.35714	0.456816	0.45122	0.455528	0.507906	0
DE_2	MSTRG.1143	UTL1143	cre	pELS	intergenic	31	37	0.104225	-0.302905	0.674216	1	0.325784	0.423785	0.544118	0.560991	0.611861	0
ES_2	MSTRG.49072	UTL49072	cre	PLS	intergenic	38	35	0.0629442	-0.30282	0.661036	1	0.338964	0.437588	0.479452	0.492546	0.544898	0
DE_2	MSTRG.71497	UTL71497	cre	pELS	intergenic	56	158	0.131848	0.302793	0.35017	1	0.64983	0.748534	0.738318	0.733791	0.690843	0
ES_2	MSTRG.35375	UTL35375	cre	dELS	intergenic	30	24	0.0678003	-0.302685	0.664609	1	0.335391	0.433864	0.444444	0.462152	0.514527	0
DE_1	MSTRG.68334	UTL68334	cre	dELS	intergenic	82	97	0.0581052	-0.302661	0.686982	1	0.313018	0.41023	0.541899	0.548488	0.599733	0
ES_2	MSTRG.63115	UTL63115	readthrough	readthrough	intergenic	311	434	0.0813759	-0.302646	0.6791	1	0.3209	0.418587	0.58255	0.583774	0.633686	0
DE_2	MSTRG.55813	UTL55813	cre	PLS	intergenic	255	388	0.0946493	-0.302521	0.694319	1	0.305681	0.402267	0.603421	0.605135	0.653984	0
ES_1	MSTRG.48979	UTL48979	readthrough	readthrough	intergenic	58	45	0.053022	-0.302496	0.636366	1	0.363634	0.463295	0.436893	0.443728	0.495907	0
DE_2	MSTRG.40367	UTL40367	cre	dELS	intergenic	30	54	0.152551	0.302486	0.335901	1	0.664099	0.762394	0.642857	0.62941	0.579328	0
ES_1	MSTRG.14194	UTL14194	cre	PLS	intergenic	90	81	0.0404321	-0.302444	0.647824	1	0.352176	0.451511	0.473684	0.477815	0.530173	0
DE_1	MSTRG.33085	UTL33085	readthrough	readthrough	intergenic	26	70	0.0518911	0.302436	0.345783	1	0.654217	0.752768	0.729167	0.718556	0.674296	0
ES_1	MSTRG.33007	UTL33007	cre	dELS	intergenic	262	312	0.0229521	-0.302319	0.656964	1	0.343036	0.441874	0.543554	0.54476	0.596059	0
ES_1	MSTRG.45704	UTL45704	readthrough	readthrough	intergenic	1140	1257	0.0753532	-0.30228	0.656095	1	0.343905	0.442816	0.524406	0.524697	0.576493	0
DE_2	MSTRG.64828	UTL64828	readthrough	readthrough	intergenic	196	314	0.0868125	-0.30227	0.693996	1	0.306004	0.402564	0.615686	0.617814	0.665922	0
DE_1	MSTRG.60523	UTL60523	intergenic	intergenic	intergenic	135	188	0.0812064	-0.30224	0.691532	1	0.308468	0.405179	0.582043	0.585589	0.635354	0
ES_1	MSTRG.36052	UTL36052	antisense	antisense	intergenic	153	127	0.0703483	-0.302131	0.644745	1	0.355255	0.454708	0.453571	0.456089	0.50833	0
DE_1	MSTRG.9504	UTL9504	readthrough	readthrough	intergenic	368	563	0.0690111	-0.302029	0.697072	1	0.302928	0.399114	0.604726	0.605931	0.654661	0
ES_1	MSTRG.31333	UTL31333	intergenic	intergenic	intergenic	49	43	0.0233583	-0.301986	0.644478	1	0.355522	0.455007	0.467391	0.475058	0.52734	0
ES_2	MSTRG.45247	UTL45247	cre	pELS	intergenic	67	67	0.0683394	-0.30193	0.66959	1	0.33041	0.428637	0.5	0.507091	0.559134	0
DE_2	MSTRG.16732	UTL16732	cre	pELS	intergenic	39	58	0.0668109	-0.301889	0.679582	1	0.320418	0.418062	0.597938	0.609223	0.657754	0
DE_2	MSTRG.25711	UTL25711	cre	dELS	intergenic	41	128	0.0937113	0.301873	0.358987	1	0.641013	0.740031	0.757396	0.751918	0.710873	0
ES_1	MSTRG.46828	UTL46828	cre	pELS	intergenic	29	35	0.0824786	0.301789	0.353505	1	0.646495	0.745333	0.546875	0.535865	0.483637	0
DE_1	MSTRG.12053	UTL12053	readthrough	readthrough	intergenic	207	297	0.0653729	-0.301646	0.694169	1	0.305831	0.402411	0.589286	0.591541	0.640935	0
DE_1	MSTRG.56433	UTL56433	cre	pELS	intergenic	123	244	0.123399	0.301639	0.331637	1	0.668363	0.766302	0.66485	0.661824	0.613573	0
DE_1	MSTRG.22516	UTL22516	cre	PLS	intergenic	18	48	0.0907214	0.301399	0.355294	1	0.644706	0.743462	0.727273	0.711693	0.667014	0
DE_2	MSTRG.61590	UTL61590	cre	pELS	intergenic	166	257	0.09028	-0.301323	0.692228	1	0.307772	0.40441	0.607565	0.610145	0.658538	0
DE_2	MSTRG.4337	UTL4337	cre	pELS	intergenic	24	50	0.181924	0.301261	0.339804	1	0.660196	0.758532	0.675676	0.660972	0.612732	0
DE_1	MSTRG.1314	UTL1314	cre	PLS	intergenic	247	494	0.174647	0.301248	0.330839	1	0.669161	0.767109	0.666667	0.665176	0.61719	0
DE_1	MSTRG.34408	UTL34408	readthrough	readthrough	intergenic	199	368	0.0356421	-0.300957	0.694841	1	0.305159	0.40162	0.64903	0.650889	0.696684	0
DE_2	MSTRG.19196	UTL19196	cre	PLS	intergenic	114	208	0.0698914	-0.300911	0.689765	1	0.310235	0.406968	0.645963	0.649178	0.695086	0
DE_1	MSTRG.34306	UTL34306	cre	PLS	intergenic	14	38	0.0523147	0.300784	0.357602	1	0.642398	0.741417	0.730769	0.711013	0.666372	0
ES_1	MSTRG.51354	UTL51354	cre	dELS	intergenic	331	334	0.0659649	-0.300722	0.653126	1	0.346874	0.445954	0.502256	0.503308	0.555194	0
DE_2	MSTRG.49558	UTL49558	intergenic	intergenic	intergenic	161	226	0.091765	-0.300693	0.692789	1	0.307211	0.403804	0.583979	0.586862	0.636321	0
DE_1	MSTRG.20852	UTL20852	cre	dELS	intergenic	55	83	0.0539744	-0.300677	0.686843	1	0.313157	0.410385	0.601449	0.609508	0.657835	0
DE_2	MSTRG.18201	UTL18201	repeat	LINE	intergenic	93	266	0.109563	0.300661	0.352351	1	0.647649	0.746347	0.740947	0.738295	0.696085	0
ES_2	MSTRG.67438	UTL67438	cre	PLS	intergenic	26	47	0.0979565	0.300579	0.348367	1	0.651633	0.750267	0.643836	0.631413	0.581745	0
DE_1	MSTRG.49191	UTL49191	intergenic	intergenic	intergenic	194	242	0.0852482	-0.300564	0.692834	1	0.307166	0.403758	0.555046	0.557717	0.608315	0
DE_1	MSTRG.17762	UTL17762	readthrough	readthrough	intergenic	82	198	0.0924946	0.300561	0.342831	1	0.657169	0.755775	0.707143	0.703427	0.658212	0
DE_2	MSTRG.28150	UTL28150	cre	pELS	intergenic	14	43	0.0847689	0.300521	0.356567	1	0.643433	0.742398	0.754386	0.737668	0.695419	0
DE_1	MSTRG.66130	UTL66130	cre	pELS	intergenic	138	190	0.0746076	-0.300353	0.690267	1	0.309733	0.406442	0.579268	0.582748	0.632336	0
DE_1	MSTRG.13460	UTL13460	readthrough	readthrough	intergenic	79	170	0.0980468	0.30035	0.334922	1	0.665078	0.763342	0.682731	0.678387	0.63139	0
ES_2	MSTRG.60422	UTL60422	readthrough	readthrough	intergenic	326	458	0.0819246	-0.300343	0.678151	1	0.321849	0.419657	0.584184	0.585336	0.634808	0
DE_1	MSTRG.71787	UTL71787	intergenic	intergenic	intergenic	136	214	0.0735324	-0.300025	0.693284	1	0.306716	0.403298	0.611429	0.614581	0.662526	1
DE_1	MSTRG.40476	UTL40476	readthrough	readthrough	intergenic	988	1194	0.102421	-0.29991	0.695442	1	0.304558	0.400972	0.547204	0.54774	0.59855	0
DE_1	MSTRG.39425	UTL39425	intergenic	intergenic	intergenic	30	27	0.0762753	-0.299814	0.664367	1	0.335633	0.434107	0.473684	0.494606	0.546426	0
ES_1	MSTRG.46925	UTL46925	cre	PLS	intergenic	59	46	0.0532816	-0.299478	0.635333	1	0.364667	0.464361	0.438095	0.444734	0.496403	0
ES_1	MSTRG.2896	UTL2896	cre	pELS	intergenic	53	69	0.113685	0.299433	0.359674	1	0.640326	0.739379	0.565574	0.559868	0.508268	0
DE_1	MSTRG.34862	UTL34862	intergenic	intergenic	intergenic	48	46	0.0812191	-0.299304	0.675031	1	0.324969	0.422943	0.489362	0.502009	0.553667	0
DE_2	MSTRG.17358	UTL17358	readthrough	readthrough	intergenic	34	50	0.0660655	-0.29924	0.675872	1	0.324128	0.422136	0.595238	0.608173	0.656347	0
ES_1	MSTRG.23564	UTL23564	cre	pELS	intergenic	703	911	0.0440863	-0.299174	0.658501	1	0.341499	0.440283	0.564436	0.564855	0.614972	0
ES_1	MSTRG.41281	UTL41281	cre	pELS	intergenic	63	71	0.0239262	-0.299138	0.648959	1	0.351041	0.450361	0.529851	0.534988	0.586018	0
DE_2	MSTRG.3666	UTL3666	readthrough	readthrough	intergenic	84	110	0.114352	-0.299119	0.686579	1	0.313421	0.410571	0.56701	0.572801	0.622605	0
DE_1	MSTRG.10582	UTL10582	cre	pELS	intergenic	48	61	0.0579029	-0.299103	0.684973	1	0.315027	0.412273	0.559633	0.57017	0.620075	0
ES_2	MSTRG.60033	UTL60033	readthrough	readthrough	intergenic	33	35	0.0618473	-0.299032	0.65497	1	0.34503	0.444081	0.514706	0.528443	0.579609	0
DE_2	MSTRG.49424	UTL49424	cre	dELS	intergenic	20	43	0.140551	0.298959	0.344431	1	0.655569	0.754187	0.68254	0.665501	0.617909	0
DE_1	MSTRG.21551	UTL21551	cre	dELS	intergenic	44	65	0.0528363	-0.298924	0.68294	1	0.31706	0.414501	0.59633	0.60651	0.654722	0
DE_1	MSTRG.75930	UTL75930	cre	PLS	intergenic	26	44	0.089701	-0.29876	0.674308	1	0.325692	0.423692	0.628571	0.643683	0.689647	0
DE_1	MSTRG.23873	UTL23873	readthrough	readthrough	intergenic	24	36	0.0510308	-0.298744	0.678807	1	0.321193	0.41891	0.6	0.618234	0.665774	0
DE_1	MSTRG.2922	UTL2922	cre	pELS	intergenic	46	51	0.0968152	-0.2987	0.674566	1	0.325434	0.423425	0.525773	0.537846	0.588729	0
DE_1	MSTRG.46	UTL46	cre	PLS	intergenic	46	51	0.0968152	-0.2987	0.674566	1	0.325434	0.423425	0.525773	0.537846	0.588729	0
DE_2	MSTRG.20004	UTL20004	cre	PLS	intergenic	27	73	0.096701	0.298639	0.356004	1	0.643996	0.742814	0.73	0.720178	0.676634	0
ES_1	MSTRG.49554	UTL49554	cre	dELS	intergenic	46	60	0.0852683	0.298507	0.360542	1	0.639458	0.73849	0.566038	0.55949	0.508045	0
DE_2	MSTRG.37654	UTL37654	cre	pELS	intergenic	25	45	0.152551	0.29843	0.338913	1	0.661087	0.759456	0.642857	0.626905	0.5774	0
DE_1	MSTRG.941	UTL941	cre	PLS	intergenic	190	374	0.171889	0.298415	0.332126	1	0.667874	0.765831	0.663121	0.661172	0.613411	0
DE_1	MSTRG.32430	UTL32430	cre	PLS	intergenic	83	144	0.0334389	-0.298335	0.687535	1	0.312465	0.409639	0.634361	0.639046	0.685252	0
DE_1	MSTRG.23570	UTL23570	readthrough	readthrough	intergenic	375	1112	0.100882	0.298255	0.354018	1	0.645982	0.744839	0.747814	0.74718	0.706178	0
DE_1	MSTRG.55249	UTL55249	readthrough	readthrough	intergenic	127	159	0.0778788	-0.298201	0.689686	1	0.310314	0.407058	0.555944	0.559978	0.610109	0
DE_2	MSTRG.36007	UTL36007	cre	dELS	intergenic	21	38	0.153358	0.298183	0.339817	1	0.660183	0.758532	0.644068	0.625129	0.575589	0
ES_2	MSTRG.68024	UTL68024	readthrough	readthrough	intergenic	194	236	0.0597541	-0.298067	0.674324	1	0.325676	0.423685	0.548837	0.550977	0.601381	0
ES_1	MSTRG.63163	UTL63163	readthrough	readthrough	intergenic	122	119	0.0568792	-0.298035	0.650033	1	0.349967	0.449316	0.493776	0.496659	0.548154	0
DE_1	MSTRG.6073	UTL6073	intergenic	intergenic	intergenic	127	245	0.168459	0.297996	0.33206	1	0.66794	0.765863	0.658602	0.655632	0.607624	0
ES_2	MSTRG.99	UTL99	cre	dELS	intergenic	29	27	0.0813012	-0.297933	0.657981	1	0.342019	0.440812	0.482143	0.498919	0.550375	0
ES_2	MSTRG.21332	UTL21332	readthrough	readthrough	intergenic	30	58	0.0691479	0.297743	0.355848	1	0.644152	0.742951	0.659091	0.649065	0.600741	0
DE_2	MSTRG.68616	UTL68616	readthrough	readthrough	intergenic	217	330	0.0746984	-0.297702	0.691043	1	0.308957	0.405715	0.603291	0.605273	0.653359	0
DE_2	MSTRG.1727	UTL1727	cre	dELS	intergenic	133	282	0.185152	0.297669	0.338847	1	0.661153	0.75951	0.679518	0.676982	0.630325	0
DE_2	MSTRG.70658	UTL70658	cre	PLS	intergenic	116	268	0.113484	0.297623	0.341845	1	0.658155	0.75678	0.697917	0.695251	0.649875	0
DE_1	MSTRG.16863	UTL16863	cre	PLS	intergenic	112	265	0.106295	0.297434	0.342619	1	0.657381	0.755998	0.702918	0.700172	0.655195	0
DE_2	MSTRG.41820	UTL41820	cre	dELS	intergenic	19	35	0.0391085	-0.297288	0.669799	1	0.330201	0.428421	0.648148	0.66658	0.710707	0
DE_1	MSTRG.27082	UTL27082	antisense	antisense	intergenic	142	405	0.0856115	0.297229	0.352714	1	0.647286	0.746065	0.740402	0.738649	0.696975	0
DE_1	MSTRG.36058	UTL36058	cre	pELS	intergenic	28	25	0.07567	-0.297156	0.661097	1	0.338903	0.437524	0.471698	0.494003	0.545371	0
DE_1	MSTRG.61469	UTL61469	cre	dELS	intergenic	45	57	0.0738633	-0.297111	0.683189	1	0.316811	0.41423	0.558824	0.570011	0.619597	0
DE_2	MSTRG.49	UTL49	cre	PLS	intergenic	39	48	0.107475	-0.297006	0.675414	1	0.324586	0.422581	0.551724	0.564627	0.614397	0
DE_1	MSTRG.11635	UTL11635	readthrough	readthrough	intergenic	150	211	0.0640919	-0.296983	0.689464	1	0.310536	0.40731	0.584488	0.5876	0.636431	0
ES_1	MSTRG.5555	UTL5555	cre	PLS	intergenic	45	35	0.0679183	-0.296911	0.632082	1	0.367918	0.467893	0.4375	0.446141	0.497382	0
DE_1	MSTRG.25767	UTL25767	readthrough	readthrough	intergenic	205	596	0.0872686	0.296876	0.353901	1	0.646099	0.74494	0.74407	0.742886	0.701666	0
DE_1	MSTRG.71239	UTL71239	cre	PLS	intergenic	30	56	0.0916904	0.296839	0.333042	1	0.666958	0.764999	0.651163	0.638124	0.589398	0
DE_2	MSTRG.20169	UTL20169	antisense	antisense	intergenic	52	87	0.0598395	-0.296797	0.684782	1	0.315218	0.412509	0.625899	0.633418	0.679752	0
ES_1	MSTRG.56495	UTL56495	cre	PLS	intergenic	117	108	0.0574201	-0.296797	0.64684	1	0.35316	0.452459	0.48	0.48308	0.53445	0
DE_1	MSTRG.57351	UTL57351	readthrough	readthrough	intergenic	509	703	0.0859139	-0.296469	0.694555	1	0.305445	0.40197	0.580033	0.580964	0.630003	0
DE_2	MSTRG.71196	UTL71196	readthrough	readthrough	intergenic	73	104	0.069979	-0.296366	0.687562	1	0.312438	0.409626	0.587571	0.593744	0.642192	0
DE_2	MSTRG.28073	UTL28073	readthrough	readthrough	intergenic	362	763	0.0581717	-0.296317	0.692578	1	0.307422	0.40406	0.678222	0.679085	0.722112	0
DE_2	MSTRG.61677	UTL61677	readthrough	readthrough	intergenic	203	319	0.0916349	-0.296173	0.690472	1	0.309528	0.406265	0.611111	0.61316	0.660586	0
DE_2	MSTRG.60676	UTL60676	readthrough	readthrough	intergenic	92	138	0.0874697	-0.296166	0.684972	1	0.315028	0.412273	0.6	0.604695	0.652569	0
DE_1	MSTRG.3080	UTL3080	cre	PLS	intergenic	50	93	0.162422	0.295913	0.332977	1	0.667023	0.765008	0.65035	0.642568	0.594215	0
DE_1	MSTRG.4454	UTL4454	cre	dELS	intergenic	50	93	0.162422	0.295913	0.332977	1	0.667023	0.765008	0.65035	0.642568	0.594215	0
DE_2	MSTRG.21708	UTL21708	intergenic	intergenic	intergenic	29	46	0.0567325	-0.29584	0.677014	1	0.322986	0.420811	0.613333	0.627336	0.673898	0
DE_2	MSTRG.32430	UTL32430	cre	PLS	intergenic	20	60	0.0578215	0.295801	0.358499	1	0.641501	0.740467	0.75	0.7383	0.696803	0
DE_1	MSTRG.49744	UTL49744	readthrough	readthrough	intergenic	514	689	0.0876295	-0.295699	0.693741	1	0.306259	0.402822	0.572735	0.573676	0.622889	0
DE_2	MSTRG.3066	UTL3066	cre	dELS	intergenic	63	81	0.112273	-0.295626	0.681629	1	0.318371	0.415891	0.5625	0.570228	0.619563	0
DE_2	MSTRG.32443	UTL32443	cre	dELS	intergenic	19	32	0.0324612	-0.295395	0.662753	1	0.337247	0.435779	0.627451	0.647447	0.692661	0
ES_2	MSTRG.49283	UTL49283	intergenic	intergenic	intergenic	41	67	0.106828	0.295285	0.352722	1	0.647278	0.746065	0.62037	0.611991	0.562426	0
DE_1	MSTRG.27647	UTL27647	cre	PLS	intergenic	30	79	0.0726778	0.295192	0.356246	1	0.643754	0.742599	0.724771	0.715606	0.672202	0
DE_2	MSTRG.12482	UTL12482	cre	pELS	intergenic	30	72	0.109351	0.295168	0.347151	1	0.652849	0.751474	0.705882	0.695945	0.651007	0
DE_1	MSTRG.61151	UTL61151	cre	PLS	intergenic	59	77	0.0761036	-0.295044	0.685352	1	0.314648	0.411857	0.566176	0.574481	0.623555	1
DE_2	MSTRG.32057	UTL32057	readthrough	readthrough	intergenic	109	214	0.0378404	-0.29476	0.687369	1	0.312631	0.40979	0.662539	0.6656	0.709439	0
DE_2	MSTRG.57267	UTL57267	cre	dELS	intergenic	44	60	0.0848251	-0.29461	0.681712	1	0.318288	0.415804	0.576923	0.587432	0.63589	0
DE_2	MSTRG.70254	UTL70254	antisense	antisense	intergenic	255	392	0.0755098	-0.29458	0.690058	1	0.309942	0.406677	0.605873	0.607528	0.655007	0
ES_1	MSTRG.33642	UTL33642	cre	PLS	intergenic	189	218	0.0222312	-0.29453	0.651668	1	0.348332	0.447527	0.535627	0.53729	0.587488	0
DE_1	MSTRG.13606	UTL13606	readthrough	readthrough	intergenic	288	425	0.067237	-0.294529	0.691805	1	0.308195	0.404899	0.596073	0.597621	0.645591	0
ES_1	MSTRG.10656	UTL10656	cre	PLS	intergenic	60	50	0.0379691	-0.294347	0.637765	1	0.362235	0.46204	0.454545	0.460791	0.511715	0
ES_1	MSTRG.43514	UTL43514	cre	PLS	intergenic	80	92	0.0191667	-0.294239	0.648704	1	0.351296	0.450637	0.534884	0.538814	0.588924	0
DE_1	MSTRG.40565	UTL40565	cre	pELS	intergenic	45	78	0.0367992	-0.294226	0.679427	1	0.320573	0.418251	0.634146	0.642633	0.687993	0
DE_2	MSTRG.57398	UTL57398	antisense	antisense	intergenic	46	63	0.0851939	-0.294224	0.682007	1	0.317993	0.415492	0.577982	0.587991	0.636362	0
DE_1	MSTRG.48580	UTL48580	intergenic	intergenic	intergenic	55	62	0.0770372	-0.29417	0.675133	1	0.324867	0.422852	0.529915	0.539764	0.589838	0
ES_1	MSTRG.78665	UTL78665	intergenic	intergenic	intergenic	176	286	0.0861334	-0.294121	0.658424	1	0.341576	0.440335	0.619048	0.620411	0.667115	0
DE_2	MSTRG.32375	UTL32375	cre	dELS	intergenic	232	475	0.0394615	-0.294045	0.690373	1	0.309627	0.406356	0.671853	0.67323	0.716395	0
DE_2	MSTRG.37502	UTL37502	readthrough	readthrough	intergenic	122	222	0.154218	0.29394	0.335296	1	0.664704	0.762957	0.645349	0.642199	0.594157	0
DE_1	MSTRG.56269	UTL56269	antisense	antisense	intergenic	68	81	0.0740972	-0.293886	0.68065	1	0.31935	0.416998	0.543624	0.5513	0.601	0
ES_1	MSTRG.74461	UTL74461	cre	PLS	intergenic	24	35	0.0681492	0.293805	0.372965	1	0.627035	0.726584	0.59322	0.581738	0.531524	0
ES_1	MSTRG.34219	UTL34219	intergenic	intergenic	intergenic	119	130	0.0210555	-0.293653	0.647807	1	0.352193	0.451511	0.522088	0.524815	0.575148	0
ES_1	MSTRG.35921	UTL35921	cre	dELS	intergenic	57	42	0.0624476	-0.293379	0.640601	1	0.359399	0.459067	0.424242	0.431111	0.481518	0
ES_2	MSTRG.40476	UTL40476	readthrough	readthrough	intergenic	245	260	0.0899391	-0.293286	0.670959	1	0.329041	0.427262	0.514851	0.516674	0.567096	0
DE_1	MSTRG.31412	UTL31412	cre	PLS	intergenic	26	32	0.0327602	-0.2931	0.675483	1	0.324517	0.422519	0.551724	0.571122	0.62001	0
DE_1	MSTRG.17272	UTL17272	cre	dELS	intergenic	34	77	0.101741	0.292961	0.344043	1	0.655957	0.754533	0.693694	0.684278	0.638864	0
DE_2	MSTRG.44479	UTL44479	cre	PLS	intergenic	23	83	0.060145	0.292934	0.370182	1	0.629818	0.729095	0.783019	0.77507	0.737713	0
DE_2	MSTRG.5180	UTL5180	cre	pELS	intergenic	24	28	0.101877	-0.292915	0.663677	1	0.336323	0.434822	0.538462	0.55983	0.609094	0
ES_1	MSTRG.71867	UTL71867	intergenic	intergenic	intergenic	66	65	0.0460228	-0.292884	0.647546	1	0.352454	0.45175	0.496183	0.501391	0.551955	0
DE_1	MSTRG.22931	UTL22931	cre	PLS	intergenic	37	59	0.0542489	-0.292844	0.682053	1	0.317947	0.415445	0.614583	0.625659	0.671863	0
ES_2	MSTRG.11035	UTL11035	cre	PLS	intergenic	27	27	0.0455629	-0.292782	0.661798	1	0.338202	0.43683	0.5	0.517017	0.567347	0
ES_1	MSTRG.50631	UTL50631	readthrough	readthrough	intergenic	82	112	0.0892891	0.29277	0.364666	1	0.635334	0.734508	0.57732	0.573828	0.523621	0
ES_1	MSTRG.37186	UTL37186	repeat	LTR	intergenic	35	24	0.0581145	-0.292509	0.635525	1	0.364475	0.464175	0.40678	0.41821	0.4682	0
ES_1	MSTRG.39313	UTL39313	cre	PLS	intergenic	35	24	0.0581145	-0.292509	0.635525	1	0.364475	0.464175	0.40678	0.41821	0.4682	0
ES_1	MSTRG.33468	UTL33468	cre	PLS	intergenic	66	67	0.0195659	-0.292418	0.640265	1	0.359735	0.459331	0.503759	0.508871	0.559264	0
DE_1	MSTRG.43513	UTL43513	readthrough	readthrough	intergenic	47	153	0.0542554	0.292341	0.362955	1	0.637045	0.736169	0.765	0.760533	0.721712	0
ES_1	MSTRG.57379	UTL57379	cre	dELS	intergenic	62	85	0.0852811	0.292272	0.365891	1	0.634109	0.733302	0.578231	0.573631	0.523506	0
DE_1	MSTRG.73256	UTL73256	readthrough	readthrough	intergenic	393	1029	0.122356	0.292209	0.349492	1	0.650508	0.749144	0.723629	0.722944	0.680608	0
DE_1	MSTRG.71257	UTL71257	readthrough	readthrough	intergenic	86	164	0.0936705	0.292025	0.335906	1	0.664094	0.762394	0.656	0.651652	0.604414	0
DE_1	MSTRG.29882	UTL29882	antisense	antisense	intergenic	3160	6893	0.0602029	-0.292	0.692938	1	0.307062	0.403662	0.685666	0.685762	0.727659	1
ES_1	MSTRG.4348	UTL4348	cre	pELS	intergenic	98	85	0.0757398	-0.291809	0.640768	1	0.359232	0.458893	0.464481	0.468205	0.51872	0
DE_2	MSTRG.62089	UTL62089	cre	PLS	intergenic	24	32	0.0777509	-0.291722	0.675204	1	0.324796	0.422776	0.571429	0.5907	0.638548	0
DE_2	MSTRG.14383	UTL14383	antisense	antisense	intergenic	104	168	0.0725704	-0.291684	0.685408	1	0.314592	0.411824	0.617647	0.621484	0.667751	0
DE_2	MSTRG.41066	UTL41066	cre	PLS	intergenic	29	94	0.0688155	0.291589	0.368371	1	0.631629	0.730897	0.764228	0.757063	0.717994	0
ES_1	MSTRG.1463	UTL1463	cre	PLS	intergenic	30	22	0.0640373	-0.29157	0.620465	1	0.379535	0.479784	0.423077	0.436095	0.486272	0
ES_1	MSTRG.4588	UTL4588	readthrough	readthrough	intergenic	30	22	0.0640373	-0.29157	0.620465	1	0.379535	0.479784	0.423077	0.436095	0.486272	0
ES_1	MSTRG.71314	UTL71314	repeat	LINE	intergenic	62	52	0.0411973	-0.29152	0.636939	1	0.363061	0.462763	0.45614	0.46211	0.512551	0
DE_2	MSTRG.36851	UTL36851	cre	PLS	intergenic	32	57	0.150962	0.291484	0.341472	1	0.658528	0.757165	0.640449	0.628215	0.57994	0
DE_1	MSTRG.18317	UTL18317	intergenic	intergenic	intergenic	725	1277	0.0674711	-0.291484	0.692305	1	0.307695	0.404362	0.637862	0.638382	0.683605	0
DE_1	MSTRG.73298	UTL73298	readthrough	readthrough	intergenic	37	87	0.109881	0.291345	0.348222	1	0.651778	0.750412	0.701613	0.69335	0.648826	0
DE_1	MSTRG.68839	UTL68839	readthrough	readthrough	intergenic	244	489	0.0984411	0.291205	0.33703	1	0.66297	0.761272	0.667121	0.665667	0.619354	0
DE_1	MSTRG.71319	UTL71319	readthrough	readthrough	intergenic	244	489	0.0984411	0.291205	0.33703	1	0.66297	0.761272	0.667121	0.665667	0.619354	0
ES_2	MSTRG.69629	UTL69629	cre	pELS	intergenic	45	46	0.0502114	-0.291201	0.663704	1	0.336296	0.4348	0.505495	0.515543	0.565629	0
ES_2	MSTRG.57267	UTL57267	cre	dELS	intergenic	33	32	0.0603201	-0.291133	0.658416	1	0.341584	0.440335	0.492308	0.50641	0.556616	0
DE_1	MSTRG.70221	UTL70221	cre	PLS	intergenic	25	26	0.0510847	-0.291062	0.675202	1	0.324798	0.422776	0.509804	0.532247	0.581982	0
DE_2	MSTRG.45853	UTL45853	readthrough	readthrough	intergenic	92	125	0.0928525	-0.291045	0.683958	1	0.316042	0.413464	0.576037	0.581043	0.629201	0
ES_2	MSTRG.32501	UTL32501	cre	PLS	intergenic	78	127	0.0313818	-0.291032	0.671417	1	0.328583	0.426749	0.619512	0.623613	0.669658	0
DE_2	MSTRG.48800	UTL48800	antisense	antisense	intergenic	131	182	0.0949449	-0.290921	0.686259	1	0.313741	0.410923	0.58147	0.584927	0.632901	0
DE_1	MSTRG.4146	UTL4146	cre	PLS	intergenic	2158	4858	0.196579	0.290906	0.3415	1	0.6585	0.757154	0.692417	0.692271	0.64774	0
DE_1	MSTRG.16370	UTL16370	readthrough	readthrough	intergenic	31	70	0.101443	0.290895	0.345019	1	0.654981	0.753604	0.693069	0.682774	0.637589	0
ES_2	MSTRG.55183	UTL55183	cre	pELS	intergenic	21	34	0.100713	0.290892	0.35737	1	0.64263	0.741661	0.618182	0.601864	0.552705	0
DE_1	MSTRG.74618	UTL74618	readthrough	readthrough	intergenic	17	40	0.109955	0.29089	0.347983	1	0.652017	0.750645	0.701754	0.683532	0.638399	0
DE_1	MSTRG.53180	UTL53180	cre	pELS	intergenic	27	28	0.0677936	-0.29085	0.674735	1	0.325265	0.42326	0.509091	0.529908	0.57966	0
DE_2	MSTRG.35420	UTL35420	intergenic	intergenic	intergenic	453	863	0.161456	0.290825	0.335375	1	0.664625	0.762909	0.655775	0.654972	0.608112	1
DE_1	MSTRG.8074	UTL8074	intergenic	intergenic	intergenic	22	47	0.0963681	0.290801	0.35072	1	0.64928	0.747943	0.681159	0.665736	0.619492	0
ES_1	MSTRG.47465	UTL47465	readthrough	readthrough	intergenic	38	28	0.0503554	-0.290541	0.622462	1	0.377538	0.47774	0.424242	0.434457	0.48443	0
DE_2	MSTRG.71317	UTL71317	intergenic	intergenic	intergenic	3178	8366	0.129307	0.290537	0.352524	1	0.647476	0.746207	0.724705	0.724624	0.682683	0
DE_2	MSTRG.20021	UTL20021	cre	dELS	intergenic	30	48	0.0572258	-0.290531	0.674839	1	0.325161	0.423152	0.615385	0.628593	0.674271	0
ES_2	MSTRG.6750	UTL6750	antisense	antisense	intergenic	135	156	0.100907	-0.290439	0.667122	1	0.332878	0.431285	0.536082	0.539186	0.588649	0
DE_2	MSTRG.59548	UTL59548	cre	dELS	intergenic	67	157	0.136644	0.290322	0.347666	1	0.652334	0.750966	0.700893	0.696448	0.652309	0
DE_1	MSTRG.36920	UTL36920	antisense	antisense	intergenic	59	95	0.136462	0.2903	0.332293	1	0.667707	0.765683	0.616883	0.609591	0.56079	0
DE_2	MSTRG.61022	UTL61022	cre	pELS	intergenic	43	100	0.135612	0.290177	0.347434	1	0.652566	0.751191	0.699301	0.692295	0.647881	0
DE_1	MSTRG.12260	UTL12260	antisense	antisense	intergenic	749	1180	0.0717814	-0.290067	0.691669	1	0.308331	0.405038	0.611716	0.612271	0.658795	0
DE_1	MSTRG.27102	UTL27102	readthrough	readthrough	intergenic	31	83	0.0803678	0.289911	0.353013	1	0.646987	0.745815	0.72807	0.719536	0.67726	0
ES_1	MSTRG.10795	UTL10795	cre	PLS	intergenic	64	54	0.0384437	-0.289875	0.636657	1	0.363343	0.463012	0.457627	0.463362	0.513525	0
DE_2	MSTRG.73454	UTL73454	intergenic	intergenic	intergenic	23	37	0.0751757	-0.28978	0.672631	1	0.327369	0.425489	0.616667	0.63368	0.678939	0
ES_1	MSTRG.40236	UTL40236	readthrough	readthrough	intergenic	79	61	0.0654401	-0.28973	0.631491	1	0.368509	0.468408	0.435714	0.440525	0.49045	0
ES_1	MSTRG.47631	UTL47631	cre	PLS	intergenic	104	88	0.0578257	-0.289648	0.638481	1	0.361519	0.461288	0.458333	0.461855	0.51197	0
DE_1	MSTRG.27601	UTL27601	intergenic	intergenic	intergenic	32	50	0.0431237	-0.289644	0.678185	1	0.321815	0.419626	0.609756	0.622635	0.668523	0
DE_2	MSTRG.28628	UTL28628	intergenic	intergenic	intergenic	31	93	0.0827975	0.289566	0.362799	1	0.637201	0.736307	0.75	0.742692	0.702513	0
DE_2	MSTRG.10513	UTL10513	readthrough	readthrough	intergenic	128	215	0.0757682	-0.289531	0.686089	1	0.313911	0.411093	0.626822	0.629811	0.675265	0
DE_1	MSTRG.56519	UTL56519	cre	dELS	intergenic	19	36	0.117862	0.289511	0.337812	1	0.662188	0.76046	0.654545	0.634603	0.586943	0
DE_2	MSTRG.59358	UTL59358	readthrough	readthrough	intergenic	322	795	0.143972	0.289494	0.349993	1	0.650007	0.748652	0.711728	0.710861	0.667946	0
ES_1	MSTRG.19477	UTL19477	readthrough	readthrough	intergenic	163	173	0.0406559	-0.289442	0.64573	1	0.35427	0.453679	0.514881	0.516879	0.566643	0
DE_1	MSTRG.8655	UTL8655	intergenic	intergenic	intergenic	174	395	0.102401	0.289427	0.344089	1	0.655911	0.754501	0.6942	0.692409	0.648121	0
ES_2	MSTRG.11245	UTL11245	antisense	antisense	intergenic	680	1009	0.0676074	-0.289422	0.674581	1	0.325419	0.423425	0.597395	0.597905	0.645051	0
ES_2	MSTRG.29882	UTL29882	antisense	antisense	intergenic	62	91	0.0405085	-0.289353	0.665588	1	0.334412	0.432768	0.594771	0.600382	0.647398	1
DE_1	MSTRG.42769	UTL42769	intergenic	intergenic	intergenic	49	100	0.0312217	-0.289348	0.676624	1	0.323376	0.421265	0.671141	0.677654	0.71982	0
DE_1	MSTRG.26464	UTL26464	readthrough	readthrough	intergenic	132	240	0.0545762	-0.289343	0.686592	1	0.313408	0.410571	0.645161	0.647901	0.692191	0
DE_1	MSTRG.54605	UTL54605	readthrough	readthrough	intergenic	698	989	0.0881387	-0.289141	0.690136	1	0.309864	0.406601	0.586248	0.586897	0.6345	0
DE_2	MSTRG.9732	UTL9732	cre	dELS	intergenic	337	909	0.121672	0.289139	0.354812	1	0.645188	0.743975	0.729535	0.728786	0.687413	0
DE_2	MSTRG.23487	UTL23487	cre	pELS	intergenic	14	42	0.102062	0.28908	0.360689	1	0.639311	0.738384	0.75	0.733508	0.692561	0
DE_2	MSTRG.66228	UTL66228	cre	pELS	intergenic	71	108	0.0824279	-0.289064	0.679368	1	0.320632	0.4183	0.603352	0.609215	0.655742	0
DE_1	MSTRG.28918	UTL28918	readthrough	readthrough	intergenic	378	1107	0.0808261	0.289026	0.358589	1	0.641411	0.740385	0.745455	0.744836	0.704937	0
ES_1	MSTRG.39772	UTL39772	readthrough	readthrough	intergenic	58	43	0.0628322	-0.288924	0.625801	1	0.374199	0.474357	0.425743	0.432376	0.482033	0
ES_1	MSTRG.51847	UTL51847	intergenic	intergenic	intergenic	25	31	0.0810618	0.28882	0.36203	1	0.63797	0.737038	0.553571	0.541537	0.491586	0
DE_2	MSTRG.38416	UTL38416	readthrough	readthrough	intergenic	36	38	0.0894587	-0.288676	0.670344	1	0.329656	0.427879	0.513514	0.528575	0.577988	0
ES_2	MSTRG.14280	UTL14280	cre	PLS	intergenic	89	112	0.0565343	-0.288665	0.667575	1	0.332425	0.430807	0.557214	0.56162	0.610122	0
DE_2	MSTRG.13540	UTL13540	readthrough	readthrough	intergenic	22	30	0.0621313	-0.28845	0.658478	1	0.341522	0.440298	0.576923	0.597318	0.644338	0
ES_2	MSTRG.44765	UTL44765	readthrough	readthrough	intergenic	110	186	0.115556	0.288368	0.350027	1	0.649973	0.748642	0.628378	0.625426	0.577559	0
DE_1	MSTRG.42887	UTL42887	intergenic	intergenic	intergenic	75	250	0.0509954	0.2883	0.367329	1	0.632671	0.731913	0.769231	0.766566	0.728927	0
DE_1	MSTRG.24667	UTL24667	cre	pELS	intergenic	117	211	0.054133	-0.288233	0.685196	1	0.314804	0.412035	0.643293	0.646396	0.69062	0
DE_1	MSTRG.60001	UTL60001	readthrough	readthrough	intergenic	101	139	0.0802527	-0.288223	0.680982	1	0.319018	0.416627	0.579167	0.58373	0.63132	0
ES_1	MSTRG.15335	UTL15335	readthrough	readthrough	intergenic	93	85	0.0410601	-0.288216	0.641728	1	0.358272	0.457929	0.477528	0.48131	0.531204	0
ES_1	MSTRG.61653	UTL61653	cre	PLS	intergenic	101	97	0.0560037	-0.288194	0.644349	1	0.355651	0.455143	0.489899	0.493294	0.543127	1
DE_2	MSTRG.55175	UTL55175	intergenic	intergenic	intergenic	90	204	0.140998	0.288159	0.346359	1	0.653641	0.75217	0.693878	0.690485	0.646263	0
DE_1	MSTRG.3316	UTL3316	intergenic	intergenic	intergenic	127	156	0.107264	-0.288074	0.68308	1	0.31692	0.414359	0.551237	0.55519	0.603804	0
ES_1	MSTRG.8817	UTL8817	readthrough	readthrough	intergenic	138	153	0.0500116	-0.287727	0.646095	1	0.353905	0.453313	0.525773	0.528057	0.577321	0
DE_2	MSTRG.35296	UTL35296	readthrough	readthrough	intergenic	54	96	0.150667	0.287637	0.34129	1	0.65871	0.757309	0.64	0.632869	0.585446	0
DE_1	MSTRG.76875	UTL76875	repeat	LINE	intergenic	10025	26306	0.139088	-0.28753	0.689623	1	0.310377	0.407116	0.724065	0.724089	0.762083	0
ES_1	MSTRG.19638	UTL19638	cre	dELS	intergenic	23	32	0.0532951	0.287455	0.372523	1	0.627477	0.726951	0.581818	0.569709	0.520343	0
DE_1	MSTRG.38668	UTL38668	cre	pELS	intergenic	272	305	0.0950326	-0.287452	0.686033	1	0.313967	0.411139	0.528596	0.530557	0.579721	0
ES_2	MSTRG.13983	UTL13983	readthrough	readthrough	intergenic	71	87	0.0550484	-0.287282	0.664544	1	0.335456	0.433924	0.550633	0.556231	0.604682	0
DE_1	MSTRG.58460	UTL58460	readthrough	readthrough	intergenic	26	31	0.0695272	-0.287282	0.66902	1	0.33098	0.429211	0.54386	0.563327	0.611543	0
DE_2	MSTRG.14367	UTL14367	readthrough	readthrough	intergenic	323	557	0.0774705	-0.287242	0.687879	1	0.312121	0.409255	0.632955	0.634104	0.678953	0
DE_1	MSTRG.12255	UTL12255	readthrough	readthrough	intergenic	296	440	0.0677287	-0.287206	0.687845	1	0.312155	0.409286	0.597826	0.599287	0.646016	0
DE_1	MSTRG.71269	UTL71269	readthrough	readthrough	intergenic	57	66	0.0568757	-0.287197	0.673223	1	0.326777	0.424911	0.536585	0.545706	0.594453	0
DE_1	MSTRG.694	UTL694	readthrough	readthrough	intergenic	679	1423	0.183006	0.287136	0.340107	1	0.659893	0.758258	0.676974	0.676482	0.631492	0
DE_1	MSTRG.63717	UTL63717	intergenic	intergenic	intergenic	36	74	0.111388	0.287099	0.347594	1	0.652406	0.751028	0.672727	0.663148	0.617358	0
ES_1	MSTRG.4796	UTL4796	cre	pELS	intergenic	36	45	0.109154	0.287008	0.363699	1	0.636301	0.735478	0.555556	0.547296	0.497703	0
DE_1	MSTRG.21301	UTL21301	cre	PLS	intergenic	58	89	0.0548825	-0.286958	0.680213	1	0.319787	0.41736	0.605442	0.612647	0.658666	0
ES_1	MSTRG.75526	UTL75526	cre	PLS	intergenic	28	36	0.0681495	-0.286825	0.646602	1	0.353398	0.452721	0.5625	0.572578	0.620386	0
ES_1	MSTRG.28840	UTL28840	cre	PLS	intergenic	500	936	0.0516656	0.286707	0.379433	1	0.620567	0.720356	0.651811	0.651375	0.605004	0
DE_2	MSTRG.33979	UTL33979	cre	pELS	intergenic	39	116	0.0573273	0.286684	0.363769	1	0.636231	0.735439	0.748387	0.7426	0.70283	0
DE_1	MSTRG.33690	UTL33690	readthrough	readthrough	intergenic	53	143	0.052003	0.286605	0.355794	1	0.644206	0.742992	0.729592	0.724738	0.683397	0
DE_1	MSTRG.73048	UTL73048	readthrough	readthrough	intergenic	336	569	0.0791365	-0.286325	0.687731	1	0.312269	0.409422	0.628729	0.629873	0.674835	0
ES_1	MSTRG.61469	UTL61469	cre	dELS	intergenic	189	196	0.0604729	-0.286055	0.643646	1	0.356354	0.455955	0.509091	0.510818	0.560097	0
ES_1	MSTRG.71432	UTL71432	antisense	antisense	intergenic	35	52	0.0694287	0.286036	0.376371	1	0.623629	0.723304	0.597701	0.590155	0.541489	0
ES_1	MSTRG.14459	UTL14459	cre	dELS	intergenic	35	28	0.0359396	-0.285909	0.627428	1	0.372572	0.472603	0.444444	0.455028	0.50445	0
DE_1	MSTRG.22720	UTL22720	readthrough	readthrough	intergenic	68	183	0.0915552	0.285813	0.35594	1	0.64406	0.742866	0.729084	0.725309	0.684134	0
DE_2	MSTRG.26850	UTL26850	cre	PLS	intergenic	28	86	0.0921947	0.2858	0.367017	1	0.632983	0.732211	0.754386	0.746617	0.70735	0
ES_1	MSTRG.74986	UTL74986	cre	dELS	intergenic	77	114	0.0784752	-0.285616	0.648867	1	0.351133	0.450451	0.596859	0.600139	0.646575	0
DE_1	MSTRG.34079	UTL34079	readthrough	readthrough	intergenic	15	40	0.0513969	0.285603	0.36504	1	0.63496	0.734118	0.727273	0.709522	0.6671	0
DE_2	MSTRG.44014	UTL44014	readthrough	readthrough	intergenic	35	78	0.0371429	-0.285531	0.670022	1	0.329978	0.428218	0.690265	0.69825	0.73825	0
DE_2	MSTRG.10505	UTL10505	cre	dELS	intergenic	29	73	0.113549	0.285361	0.357354	1	0.642646	0.741661	0.715686	0.706258	0.663623	0
DE_1	MSTRG.12759	UTL12759	cre	PLS	intergenic	26	31	0.054325	-0.285349	0.66783	1	0.33217	0.430518	0.54386	0.5632	0.611102	0
DE_1	MSTRG.44053	UTL44053	readthrough	readthrough	intergenic	16	51	0.0531251	0.285286	0.371886	1	0.628114	0.727478	0.761194	0.747769	0.708685	0
DE_2	MSTRG.1411	UTL1411	cre	PLS	intergenic	43	54	0.109662	-0.285198	0.670807	1	0.329193	0.427431	0.556701	0.567797	0.615514	0
ES_2	MSTRG.28711	UTL28711	repeat	LTR	intergenic	305	538	0.0486831	-0.285173	0.673624	1	0.326376	0.424472	0.638197	0.639155	0.683383	0
DE_1	MSTRG.53480	UTL53480	cre	PLS	intergenic	28	51	0.119071	0.285163	0.349721	1	0.650279	0.748944	0.64557	0.631863	0.584812	0
DE_1	MSTRG.12175	UTL12175	readthrough	readthrough	intergenic	117	163	0.0634766	-0.28504	0.68071	1	0.31929	0.416956	0.582143	0.586004	0.632986	0
ES_1	MSTRG.5905	UTL5905	cre	PLS	intergenic	31	23	0.0647884	-0.284945	0.618519	1	0.381481	0.481775	0.425926	0.438183	0.487245	0
DE_1	MSTRG.76185	UTL76185	cre	pELS	intergenic	155	313	0.107036	-0.284888	0.686092	1	0.313908	0.411093	0.668803	0.670871	0.712918	0
DE_1	MSTRG.26486	UTL26486	readthrough	readthrough	intergenic	161	298	0.0555592	-0.284816	0.685287	1	0.314713	0.411928	0.649237	0.651413	0.694804	0
DE_1	MSTRG.24298	UTL24298	cre	pELS	intergenic	61	103	0.0574445	-0.284643	0.676278	1	0.323722	0.421676	0.628049	0.634286	0.678731	0
DE_2	MSTRG.59063	UTL59063	cre	pELS	intergenic	1191	3097	0.151634	0.284636	0.355424	1	0.644576	0.743355	0.722248	0.722031	0.680759	0
DE_1	MSTRG.30658	UTL30658	cre	dELS	intergenic	30	38	0.0337157	-0.284548	0.673401	1	0.326599	0.424713	0.558824	0.574849	0.6222	0
ES_1	MSTRG.62284	UTL62284	cre	pELS	intergenic	83	78	0.0548003	-0.284513	0.641188	1	0.358812	0.458459	0.484472	0.488597	0.537825	0
ES_1	MSTRG.20080	UTL20080	cre	PLS	intergenic	40	55	0.0491784	0.284321	0.371449	1	0.628551	0.727879	0.578947	0.57202	0.523238	0
DE_1	MSTRG.14264	UTL14264	cre	pELS	intergenic	36	81	0.10108	0.284261	0.348712	1	0.651288	0.749892	0.692308	0.68364	0.639574	0
DE_2	MSTRG.67197	UTL67197	cre	pELS	intergenic	89	138	0.0840229	-0.284231	0.679097	1	0.320903	0.418587	0.60793	0.612461	0.658065	0
DE_1	MSTRG.63547	UTL63547	cre	PLS	intergenic	19	39	0.111229	0.284014	0.350784	1	0.649216	0.747891	0.672414	0.654251	0.608477	0
ES_2	MSTRG.1727	UTL1727	cre	dELS	intergenic	450	595	0.115461	-0.284008	0.670366	1	0.329634	0.427879	0.569378	0.570207	0.617643	0
DE_1	MSTRG.72243	UTL72243	readthrough	readthrough	intergenic	100	242	0.113089	0.283864	0.352471	1	0.647529	0.746247	0.707602	0.704741	0.662224	0
DE_1	MSTRG.34704	UTL34704	readthrough	readthrough	intergenic	111	182	0.13896	0.283768	0.335118	1	0.664882	0.76314	0.62116	0.617437	0.570034	0
DE_1	MSTRG.16983	UTL16983	cre	dELS	intergenic	182	285	0.0703489	-0.283568	0.685104	1	0.314896	0.412128	0.610278	0.61252	0.658018	0
ES_2	MSTRG.73396	UTL73396	cre	pELS	intergenic	126	185	0.0686128	-0.283563	0.667018	1	0.332982	0.431362	0.594855	0.597569	0.643801	0
ES_1	MSTRG.37314	UTL37314	cre	PLS	intergenic	36	25	0.0588544	-0.283542	0.631989	1	0.368011	0.467957	0.409836	0.420561	0.469056	0
DE_2	MSTRG.32835	UTL32835	cre	dELS	intergenic	49	92	0.0361876	-0.283484	0.674036	1	0.325964	0.424005	0.652482	0.659307	0.701972	0
DE_1	MSTRG.18001	UTL18001	intergenic	intergenic	intergenic	19	44	0.0887083	0.283393	0.351298	1	0.648702	0.747342	0.698413	0.682335	0.638323	0
DE_1	MSTRG.71316	UTL71316	intergenic	intergenic	intergenic	702	1485	0.103907	0.283287	0.342929	1	0.657071	0.755684	0.679012	0.678547	0.634308	0
DE_1	MSTRG.13512	UTL13512	readthrough	readthrough	intergenic	29	60	0.0942681	0.283225	0.351405	1	0.648595	0.747239	0.674157	0.662471	0.617278	0
DE_1	MSTRG.48870	UTL48870	cre	pELS	intergenic	1351	1938	0.0980324	-0.283152	0.687556	1	0.312444	0.409626	0.589237	0.589562	0.636087	0
ES_2	MSTRG.11302	UTL11302	readthrough	readthrough	intergenic	48	53	0.0503091	-0.283061	0.653149	1	0.346851	0.445947	0.524752	0.533494	0.581852	0
ES_1	MSTRG.40976	UTL40976	cre	PLS	intergenic	31	32	0.0219152	-0.283053	0.630295	1	0.369705	0.469661	0.507937	0.518355	0.567007	0
ES_1	MSTRG.43897	UTL43897	cre	PLS	intergenic	41	70	0.0284553	0.283	0.37751	1	0.62249	0.722233	0.630631	0.624921	0.577941	0
DE_1	MSTRG.44766	UTL44766	antisense	antisense	intergenic	737	1537	0.142521	0.282931	0.342377	1	0.657623	0.756233	0.675901	0.675452	0.631077	0
DE_2	MSTRG.19626	UTL19626	antisense	antisense	intergenic	25	41	0.0628216	-0.282841	0.670547	1	0.329453	0.427713	0.621212	0.636267	0.680322	0
DE_1	MSTRG.59356	UTL59356	cre	PLS	intergenic	174	384	0.128691	0.282738	0.346385	1	0.653615	0.752162	0.688172	0.686372	0.64273	0
ES_1	MSTRG.61062	UTL61062	intergenic	intergenic	intergenic	45	39	0.0505381	-0.282738	0.633665	1	0.366335	0.466189	0.464286	0.472148	0.521101	0
DE_2	MSTRG.13766	UTL13766	cre	dELS	intergenic	109	172	0.0718975	-0.282734	0.680091	1	0.319909	0.417493	0.6121	0.615728	0.660927	0
DE_2	MSTRG.12431	UTL12431	readthrough	readthrough	intergenic	232	382	0.0750217	-0.282285	0.683886	1	0.316114	0.413533	0.62215	0.623792	0.668484	0
DE_1	MSTRG.30707	UTL30707	cre	dELS	intergenic	164	244	0.0396019	-0.282214	0.682882	1	0.317118	0.414563	0.598039	0.600627	0.646501	0
DE_1	MSTRG.7767	UTL7767	cre	pELS	intergenic	72	156	0.0977351	0.281954	0.34656	1	0.65344	0.752046	0.684211	0.679775	0.635828	0
DE_2	MSTRG.52279	UTL52279	cre	pELS	intergenic	41	53	0.0845058	-0.281914	0.670475	1	0.329525	0.427779	0.56383	0.575086	0.621999	0
DE_1	MSTRG.45766	UTL45766	readthrough	readthrough	intergenic	26	27	0.0709679	-0.281826	0.669169	1	0.330831	0.429059	0.509434	0.530371	0.578588	0
DE_2	MSTRG.41987	UTL41987	cre	dELS	intergenic	46	94	0.0433837	-0.281809	0.675279	1	0.324721	0.42273	0.671429	0.678047	0.719129	0
ES_1	MSTRG.29606	UTL29606	cre	PLS	intergenic	96	97	0.0278867	-0.281768	0.64356	1	0.35644	0.456022	0.502591	0.505988	0.554597	0
DE_2	MSTRG.16790	UTL16790	repeat	LTR	intergenic	28	41	0.0657824	-0.281694	0.663271	1	0.336729	0.435235	0.594203	0.609038	0.65442	0
DE_1	MSTRG.55183	UTL55183	cre	pELS	intergenic	231	306	0.0824015	-0.281658	0.683949	1	0.316051	0.413464	0.569832	0.571846	0.618838	0
ES_2	MSTRG.71321	UTL71321	cre	PLS	intergenic	80	89	0.0546459	-0.281643	0.657329	1	0.342671	0.441539	0.526627	0.531829	0.579985	0
ES_1	MSTRG.8844	UTL8844	cre	dELS	intergenic	78	81	0.0468434	-0.281627	0.637409	1	0.362591	0.46234	0.509434	0.513548	0.562032	0
DE_2	MSTRG.13415	UTL13415	intergenic	intergenic	intergenic	175	284	0.0739421	-0.28161	0.682351	1	0.317649	0.415132	0.618736	0.620935	0.665681	0
DE_2	MSTRG.18756	UTL18756	cre	PLS	intergenic	29	80	0.105671	0.281606	0.367598	1	0.632402	0.731644	0.733945	0.72556	0.685036	0
DE_1	MSTRG.28554	UTL28554	cre	pELS	intergenic	195	359	0.0508108	-0.281452	0.684126	1	0.315874	0.413287	0.648014	0.649801	0.692802	0
DE_1	MSTRG.43578	UTL43578	readthrough	readthrough	intergenic	54	111	0.0342593	-0.281439	0.673714	1	0.326286	0.424383	0.672727	0.678446	0.719446	0
DE_1	MSTRG.78539	UTL78539	cre	PLS	intergenic	64	121	0.100213	-0.281373	0.678533	1	0.321467	0.419226	0.654054	0.659323	0.70168	1
DE_1	MSTRG.61686	UTL61686	readthrough	readthrough	intergenic	29	60	0.120648	0.28113	0.352703	1	0.647297	0.746065	0.674157	0.662561	0.617716	0
ES_1	MSTRG.15134	UTL15134	cre	pELS	intergenic	40	53	0.059525	0.281101	0.370574	1	0.629426	0.728768	0.569892	0.562874	0.514494	0
ES_1	MSTRG.22010	UTL22010	antisense	antisense	intergenic	39	33	0.0302637	-0.281042	0.630383	1	0.369617	0.469594	0.458333	0.467449	0.516098	0
DE_1	MSTRG.12859	UTL12859	readthrough	readthrough	intergenic	447	686	0.0699243	-0.280785	0.685527	1	0.314473	0.411683	0.605472	0.606394	0.651764	0
DE_1	MSTRG.33094	UTL33094	intergenic	intergenic	intergenic	563	1132	0.0387531	-0.28074	0.68643	1	0.31357	0.410734	0.667847	0.668412	0.710045	0
DE_2	MSTRG.29883	UTL29883	readthrough	readthrough	intergenic	66	128	0.0535257	-0.280692	0.676214	1	0.323786	0.421732	0.659794	0.664664	0.706555	0
DE_1	MSTRG.64761	UTL64761	readthrough	readthrough	intergenic	88	185	0.113919	0.280653	0.349115	1	0.650885	0.749491	0.677656	0.673938	0.629837	0
DE_1	MSTRG.45853	UTL45853	readthrough	readthrough	intergenic	84	156	0.126916	0.280651	0.341132	1	0.658868	0.757469	0.65	0.645622	0.599964	0
DE_2	MSTRG.22169	UTL22169	readthrough	readthrough	intergenic	16	43	0.0961215	0.280608	0.366639	1	0.633361	0.732607	0.728814	0.712992	0.671606	0
ES_1	MSTRG.50454	UTL50454	readthrough	readthrough	intergenic	98	87	0.0580347	-0.280597	0.636505	1	0.363495	0.463176	0.47027	0.473813	0.522398	0
DE_1	MSTRG.43514	UTL43514	cre	PLS	intergenic	29	56	0.032184	-0.280571	0.672299	1	0.327701	0.42584	0.658824	0.670057	0.71155	0
DE_1	MSTRG.16926	UTL16926	readthrough	readthrough	intergenic	34	46	0.0607803	-0.280507	0.663801	1	0.336199	0.434717	0.575	0.588277	0.634433	0
DE_2	MSTRG.55808	UTL55808	cre	dELS	intergenic	272	637	0.145679	0.280379	0.352334	1	0.647666	0.746347	0.70077	0.699719	0.657375	0
DE_2	MSTRG.59644	UTL59644	cre	pELS	intergenic	33	76	0.134297	0.280357	0.352329	1	0.647671	0.746347	0.697248	0.688322	0.645189	0
DE_2	MSTRG.13288	UTL13288	cre	PLS	intergenic	32	46	0.0654967	-0.280321	0.662681	1	0.337319	0.435858	0.589744	0.602891	0.648358	0
ES_1	MSTRG.27090	UTL27090	cre	pELS	intergenic	35	31	0.0265864	-0.280306	0.633418	1	0.366582	0.466416	0.469697	0.479617	0.52815	0
ES_2	MSTRG.68830	UTL68830	cre	PLS	intergenic	30	49	0.0802291	0.279989	0.363051	1	0.636949	0.736078	0.620253	0.60938	0.562333	0
ES_1	MSTRG.65202	UTL65202	cre	pELS	intergenic	109	109	0.0541887	-0.27961	0.642094	1	0.357906	0.457577	0.5	0.502987	0.551259	0
ES_1	MSTRG.20678	UTL20678	readthrough	readthrough	intergenic	119	180	0.0541	0.27932	0.375634	1	0.624366	0.724014	0.602007	0.599875	0.552638	0
DE_1	MSTRG.16842	UTL16842	cre	pELS	intergenic	28	37	0.0593646	-0.279264	0.65871	1	0.34129	0.440055	0.569231	0.585542	0.631612	0
ES_2	MSTRG.8824	UTL8824	readthrough	readthrough	intergenic	46	56	0.0549147	-0.27912	0.65711	1	0.34289	0.441764	0.54902	0.557443	0.604503	0
ES_1	MSTRG.73299	UTL73299	readthrough	readthrough	intergenic	144	158	0.0512741	-0.279033	0.641618	1	0.358382	0.45804	0.523179	0.525316	0.573162	0
ES_2	MSTRG.587	UTL587	readthrough	readthrough	intergenic	137	160	0.101984	-0.278979	0.66139	1	0.33861	0.437245	0.538721	0.541639	0.589117	0
ES_1	MSTRG.14332	UTL14332	antisense	antisense	intergenic	92	131	0.0639687	0.278883	0.373461	1	0.626539	0.726154	0.587444	0.584566	0.536992	0
ES_1	MSTRG.15915	UTL15915	cre	PLS	intergenic	25	32	0.0575034	0.278778	0.369831	1	0.630169	0.729438	0.561404	0.550009	0.501868	0
ES_2	MSTRG.28995	UTL28995	readthrough	readthrough	intergenic	74	112	0.0417717	-0.278739	0.662464	1	0.337536	0.436077	0.602151	0.606572	0.651612	0
DE_2	MSTRG.3255	UTL3255	cre	pELS	intergenic	63	129	0.178805	0.27852	0.350105	1	0.649895	0.748587	0.671875	0.666684	0.6225	0
DE_1	MSTRG.56836	UTL56836	cre	PLS	intergenic	80	153	0.118967	0.278431	0.344575	1	0.655425	0.754071	0.656652	0.652212	0.607254	0
ES_2	MSTRG.74976	UTL74976	cre	PLS	intergenic	150	482	0.170323	0.278404	0.3912	1	0.6088	0.708865	0.762658	0.761596	0.724815	0
DE_1	MSTRG.17576	UTL17576	readthrough	readthrough	intergenic	629	1612	0.115133	0.278201	0.356437	1	0.643563	0.742464	0.719322	0.718905	0.678351	0
DE_1	MSTRG.27391	UTL27391	antisense	antisense	intergenic	98	172	0.0484394	-0.278112	0.677908	1	0.322092	0.419921	0.637037	0.640709	0.683783	0
DE_1	MSTRG.51802	UTL51802	cre	pELS	intergenic	5794	9143	0.103158	-0.278019	0.685757	1	0.314243	0.411447	0.612104	0.612173	0.656822	0
DE_1	MSTRG.43525	UTL43525	antisense	antisense	intergenic	1712	4473	0.0435456	-0.277854	0.684514	1	0.315486	0.412819	0.723201	0.723338	0.760182	0
DE_1	MSTRG.33995	UTL33995	readthrough	readthrough	intergenic	25	39	0.0300672	-0.277641	0.669617	1	0.330383	0.428616	0.609375	0.625162	0.669066	0
DE_1	MSTRG.42365	UTL42365	readthrough	readthrough	intergenic	47	83	0.0374918	-0.277604	0.671447	1	0.328553	0.426724	0.638462	0.646016	0.688688	0
ES_1	MSTRG.52545	UTL52545	intergenic	intergenic	intergenic	56	73	0.0852176	0.277493	0.370536	1	0.629464	0.728791	0.565891	0.560894	0.513109	0
DE_1	MSTRG.20756	UTL20756	cre	PLS	intergenic	23	55	0.0855277	0.277243	0.358811	1	0.641189	0.740191	0.705128	0.692633	0.650284	0
ES_1	MSTRG.22089	UTL22089	cre	dELS	intergenic	48	42	0.0312954	-0.277138	0.631768	1	0.368232	0.468161	0.466667	0.47386	0.521847	0
ES_1	MSTRG.37696	UTL37696	intergenic	intergenic	intergenic	242	216	0.0756449	-0.277124	0.636707	1	0.363293	0.462963	0.471616	0.473029	0.521012	0
DE_1	MSTRG.38659	UTL38659	cre	pELS	intergenic	33	52	0.133546	0.277008	0.34018	1	0.65982	0.758196	0.611765	0.599076	0.552212	0
ES_1	MSTRG.30099	UTL30099	cre	pELS	intergenic	37	33	0.0246155	-0.276947	0.632395	1	0.367605	0.467555	0.471429	0.48067	0.52862	0
DE_2	MSTRG.64343	UTL64343	readthrough	readthrough	intergenic	99	238	0.130272	0.276945	0.35696	1	0.64304	0.742073	0.706231	0.703451	0.661911	0
DE_2	MSTRG.12024	UTL12024	cre	PLS	intergenic	41	97	0.107795	0.276803	0.356859	1	0.643141	0.74216	0.702899	0.696026	0.65398	0
ES_1	MSTRG.27596	UTL27596	antisense	antisense	intergenic	107	110	0.028373	-0.276764	0.636339	1	0.363661	0.463299	0.506912	0.509878	0.557583	0
ES_2	MSTRG.39603	UTL39603	cre	dELS	intergenic	98	95	0.0821559	-0.276756	0.655474	1	0.344526	0.443502	0.492228	0.496753	0.544593	0
DE_1	MSTRG.48642	UTL48642	readthrough	readthrough	intergenic	59	68	0.0787641	-0.27672	0.666901	1	0.333099	0.431444	0.535433	0.543957	0.590998	0
DE_2	MSTRG.38746	UTL38746	cre	pELS	intergenic	246	301	0.103699	-0.276591	0.677019	1	0.322981	0.420811	0.550274	0.552204	0.598999	0
DE_2	MSTRG.58029	UTL58029	cre	pELS	intergenic	32	43	0.083588	-0.27651	0.668277	1	0.331723	0.429994	0.573333	0.587036	0.6326	0
DE_1	MSTRG.26441	UTL26441	repeat	SINE	intergenic	36	59	0.0491943	-0.276476	0.663951	1	0.336049	0.43458	0.621053	0.631558	0.674925	0
DE_1	MSTRG.28996	UTL28996	cre	dELS	intergenic	32	83	0.0715853	0.276435	0.36593	1	0.63407	0.733278	0.721739	0.713594	0.672892	0
DE_2	MSTRG.36724	UTL36724	readthrough	readthrough	intergenic	39	42	0.0912696	-0.276349	0.665064	1	0.334936	0.433363	0.518519	0.53168	0.578944	0
ES_1	MSTRG.76256	UTL76256	intergenic	intergenic	intergenic	44	61	0.0734844	-0.27629	0.637521	1	0.362479	0.462277	0.580952	0.586803	0.632342	0
ES_2	MSTRG.76305	UTL76305	readthrough	readthrough	intergenic	47	136	0.153377	0.276211	0.384847	1	0.615153	0.715021	0.743169	0.739324	0.700777	0
DE_2	MSTRG.10696	UTL10696	readthrough	readthrough	intergenic	212	349	0.0750069	-0.276199	0.680222	1	0.319778	0.41736	0.622103	0.623863	0.667616	0
ES_1	MSTRG.62306	UTL62306	cre	dELS	intergenic	27	36	0.0777509	0.276198	0.374413	1	0.625587	0.725199	0.571429	0.561245	0.513689	0
ES_1	MSTRG.62970	UTL62970	readthrough	readthrough	intergenic	27	36	0.0777509	0.276198	0.374413	1	0.625587	0.725199	0.571429	0.561245	0.513689	0
DE_1	MSTRG.3571	UTL3571	readthrough	readthrough	intergenic	76	141	0.162008	0.276055	0.344092	1	0.655908	0.754501	0.64977	0.645005	0.600083	0
DE_2	MSTRG.23851	UTL23851	readthrough	readthrough	intergenic	38	70	0.0626694	-0.275933	0.666377	1	0.333623	0.431927	0.648148	0.656863	0.698593	0
DE_1	MSTRG.24055	UTL24055	antisense	antisense	intergenic	546	1087	0.0677295	-0.275858	0.68374	1	0.31626	0.413658	0.665646	0.666225	0.707313	0
DE_2	MSTRG.39899	UTL39899	readthrough	readthrough	intergenic	29	51	0.149044	0.275825	0.350318	1	0.649682	0.748385	0.6375	0.624593	0.578813	0
DE_2	MSTRG.6827	UTL6827	readthrough	readthrough	intergenic	124	258	0.181689	0.275573	0.351125	1	0.648875	0.74752	0.675393	0.672833	0.629487	0
DE_2	MSTRG.68385	UTL68385	cre	pELS	intergenic	319	503	0.0774524	-0.275549	0.680399	1	0.319601	0.417182	0.611922	0.613135	0.65735	0
DE_2	MSTRG.6785	UTL6785	readthrough	readthrough	intergenic	67	88	0.114694	-0.27552	0.671495	1	0.328505	0.426676	0.567742	0.57442	0.620315	0
DE_2	MSTRG.47458	UTL47458	cre	PLS	intergenic	274	401	0.100015	-0.275474	0.680646	1	0.319354	0.416998	0.594074	0.595579	0.640612	0
DE_2	MSTRG.53495	UTL53495	intergenic	intergenic	intergenic	33	42	0.0832012	-0.275365	0.663662	1	0.336338	0.434828	0.56	0.573801	0.619693	0
DE_2	MSTRG.33610	UTL33610	cre	dELS	intergenic	19	56	0.0568071	0.275305	0.368554	1	0.631446	0.730748	0.746667	0.735001	0.696211	0
DE_2	MSTRG.63747	UTL63747	cre	pELS	intergenic	66	101	0.0829251	-0.275275	0.671162	1	0.328838	0.427039	0.60479	0.610772	0.655062	0
ES_1	MSTRG.35555	UTL35555	cre	dELS	intergenic	37	26	0.0595543	-0.275192	0.628672	1	0.371328	0.471465	0.412698	0.422785	0.469886	0
DE_1	MSTRG.59095	UTL59095	readthrough	readthrough	intergenic	33	68	0.12016	0.275113	0.355556	1	0.644444	0.743246	0.673267	0.663282	0.619461	0
DE_2	MSTRG.21025	UTL21025	readthrough	readthrough	intergenic	92	163	0.0633683	-0.275068	0.677776	1	0.322224	0.420051	0.639216	0.642973	0.685455	0
DE_2	MSTRG.29910	UTL29910	readthrough	readthrough	intergenic	38	71	0.0515669	-0.275065	0.666534	1	0.333466	0.431817	0.651376	0.659943	0.701343	0
DE_1	MSTRG.73179	UTL73179	cre	dELS	intergenic	25	34	0.063554	-0.274972	0.657391	1	0.342609	0.441473	0.576271	0.593835	0.638864	0
ES_2	MSTRG.32684	UTL32684	readthrough	readthrough	intergenic	35	52	0.0286354	-0.274957	0.653696	1	0.346304	0.44542	0.597701	0.607023	0.651446	0
ES_1	MSTRG.64846	UTL64846	intergenic	intergenic	intergenic	81	121	0.0809485	0.274848	0.378447	1	0.621553	0.721292	0.59901	0.595899	0.549313	0
DE_2	MSTRG.30670	UTL30670	readthrough	readthrough	intergenic	239	418	0.046553	-0.274824	0.680559	1	0.319441	0.417098	0.636225	0.637693	0.680454	0
ES_2	MSTRG.71319	UTL71319	readthrough	readthrough	intergenic	82	143	0.0856603	0.274765	0.359696	1	0.640304	0.739379	0.635556	0.63188	0.586578	0
DE_2	MSTRG.28115	UTL28115	readthrough	readthrough	intergenic	26	77	0.081736	0.274751	0.37011	1	0.62989	0.729158	0.747573	0.739175	0.700828	0
ES_1	MSTRG.32597	UTL32597	readthrough	readthrough	intergenic	57	90	0.0304324	0.274732	0.376477	1	0.623523	0.723213	0.612245	0.608005	0.561808	0
DE_1	MSTRG.27131	UTL27131	cre	pELS	intergenic	1162	2413	0.0573122	-0.274683	0.683694	1	0.316306	0.413703	0.674965	0.675224	0.715512	0
ES_1	MSTRG.59676	UTL59676	cre	PLS	intergenic	137	138	0.0587388	-0.274493	0.640022	1	0.359978	0.459584	0.501818	0.504143	0.551525	0
DE_2	MSTRG.47116	UTL47116	cre	pELS	intergenic	36	46	0.0873226	-0.274391	0.664101	1	0.335899	0.434427	0.560976	0.573557	0.619299	0
DE_1	MSTRG.32591	UTL32591	cre	PLS	intergenic	129	236	0.0352607	-0.274355	0.67834	1	0.32166	0.419437	0.646575	0.649223	0.691212	0
ES_1	MSTRG.63115	UTL63115	readthrough	readthrough	intergenic	664	801	0.0703446	-0.274325	0.644922	1	0.355078	0.45454	0.546758	0.547186	0.593742	0
ES_2	MSTRG.43940	UTL43940	repeat	SINE	intergenic	23	37	0.0268116	-0.274276	0.654545	1	0.345455	0.444498	0.616667	0.629791	0.672923	0
DE_2	MSTRG.43874	UTL43874	readthrough	readthrough	intergenic	436	1137	0.0434634	-0.274139	0.680436	1	0.319564	0.417172	0.722823	0.723344	0.759717	0
DE_1	MSTRG.61663	UTL61663	cre	PLS	intergenic	69	93	0.078596	-0.274052	0.675502	1	0.324498	0.422519	0.574074	0.580527	0.625954	0
DE_2	MSTRG.36199	UTL36199	cre	pELS	intergenic	25	44	0.149161	0.27402	0.351873	1	0.648127	0.746787	0.637681	0.622793	0.577247	0
DE_2	MSTRG.21695	UTL21695	cre	dELS	intergenic	20	31	0.0554375	-0.273977	0.659948	1	0.340052	0.43878	0.607843	0.626968	0.67021	0
DE_1	MSTRG.12482	UTL12482	cre	pELS	intergenic	54	71	0.0599068	-0.273976	0.672917	1	0.327083	0.425172	0.568	0.57639	0.62196	0
DE_1	MSTRG.32660	UTL32660	cre	PLS	intergenic	71	124	0.0336613	-0.273873	0.672874	1	0.327126	0.425214	0.635897	0.640905	0.683332	0
DE_1	MSTRG.67970	UTL67970	cre	PLS	intergenic	171	332	0.0953673	0.273758	0.346527	1	0.653473	0.752062	0.66004	0.658032	0.614148	0
ES_1	MSTRG.71533	UTL71533	intergenic	intergenic	intergenic	48	46	0.0447837	-0.273699	0.636277	1	0.363723	0.463364	0.489362	0.496153	0.543471	0
DE_1	MSTRG.60076	UTL60076	cre	pELS	intergenic	34	70	0.120056	0.273632	0.35627	1	0.64373	0.742592	0.673077	0.663435	0.619865	0
DE_2	MSTRG.71224	UTL71224	cre	dELS	intergenic	49	69	0.0691688	-0.273562	0.67197	1	0.32803	0.426168	0.584746	0.593314	0.63814	0
ES_1	MSTRG.74096	UTL74096	cre	PLS	intergenic	214	247	0.053937	-0.273401	0.641824	1	0.358176	0.457835	0.535792	0.537157	0.583804	0
ES_2	MSTRG.14377	UTL14377	readthrough	readthrough	intergenic	39	72	0.0829376	0.273368	0.365374	1	0.634626	0.73388	0.648649	0.641305	0.596655	0
DE_2	MSTRG.565	UTL565	cre	dELS	intergenic	28	34	0.106036	-0.273234	0.656851	1	0.343149	0.441971	0.548387	0.565065	0.610909	0
DE_1	MSTRG.50852	UTL50852	readthrough	readthrough	intergenic	38	42	0.0722537	-0.273221	0.670335	1	0.329665	0.427879	0.525	0.538402	0.58499	0
DE_2	MSTRG.3250	UTL3250	cre	PLS	intergenic	57	116	0.177711	0.273206	0.353162	1	0.646838	0.745664	0.67052	0.664859	0.621437	0
DE_2	MSTRG.69221	UTL69221	intergenic	intergenic	intergenic	122	183	0.0736798	-0.273185	0.673957	1	0.326043	0.424095	0.6	0.603278	0.647598	0
DE_1	MSTRG.17575	UTL17575	readthrough	readthrough	intergenic	218	524	0.107984	0.273165	0.357088	1	0.642912	0.741946	0.706199	0.704933	0.664086	0
ES_1	MSTRG.52457	UTL52457	cre	PLS	intergenic	67	57	0.0556153	-0.273131	0.628998	1	0.371002	0.4711	0.459677	0.46482	0.51209	0
DE_2	MSTRG.66541	UTL66541	repeat	LINE	intergenic	350	879	0.136091	0.273082	0.360721	1	0.639279	0.738384	0.715216	0.714479	0.674356	0
ES_1	MSTRG.35375	UTL35375	cre	dELS	intergenic	62	47	0.0642462	-0.273072	0.620052	1	0.379948	0.480197	0.431193	0.437009	0.483997	0
DE_1	MSTRG.44965	UTL44965	antisense	antisense	intergenic	93	112	0.0823013	-0.273019	0.671287	1	0.328713	0.42689	0.546341	0.55153	0.59775	0
ES_1	MSTRG.52761	UTL52761	readthrough	readthrough	intergenic	187	273	0.0954367	0.272796	0.376107	1	0.623893	0.723569	0.593478	0.592119	0.545783	0
ES_1	MSTRG.3384	UTL3384	intergenic	intergenic	intergenic	54	44	0.0711525	-0.27276	0.6247	1	0.3753	0.475537	0.44898	0.45547	0.502617	0
DE_2	MSTRG.22303	UTL22303	cre	PLS	intergenic	34	56	0.0589089	-0.272652	0.667441	1	0.332559	0.430964	0.622222	0.632925	0.675633	0
DE_2	MSTRG.4116	UTL4116	cre	PLS	intergenic	40	81	0.17683	0.272648	0.354008	1	0.645992	0.744839	0.669421	0.661308	0.617782	0
ES_1	MSTRG.74273	UTL74273	cre	PLS	intergenic	36	53	0.0687982	0.272622	0.382358	1	0.617642	0.717416	0.595506	0.588472	0.542072	0
DE_1	MSTRG.42303	UTL42303	cre	PLS	intergenic	61	172	0.0598625	0.27259	0.367346	1	0.632654	0.731913	0.738197	0.7344	0.695957	0
DE_1	MSTRG.18645	UTL18645	intergenic	intergenic	intergenic	405	697	0.0659239	-0.272295	0.680521	1	0.319479	0.417107	0.632486	0.633377	0.676005	0
DE_2	MSTRG.36539	UTL36539	cre	dELS	intergenic	27	28	0.0878893	-0.272193	0.656699	1	0.343301	0.442138	0.509091	0.528214	0.574845	0
DE_2	MSTRG.36634	UTL36634	readthrough	readthrough	intergenic	27	28	0.0878893	-0.272193	0.656699	1	0.343301	0.442138	0.509091	0.528214	0.574845	0
ES_2	MSTRG.37696	UTL37696	intergenic	intergenic	intergenic	155	159	0.0869375	-0.272069	0.657212	1	0.342788	0.441661	0.506369	0.509097	0.556008	0
DE_1	MSTRG.5885	UTL5885	cre	pELS	intergenic	67	79	0.102964	-0.272019	0.6668	1	0.3332	0.431561	0.541096	0.548369	0.594507	0
ES_2	MSTRG.74961	UTL74961	intergenic	intergenic	intergenic	867	2194	0.134133	-0.271918	0.66921	1	0.33079	0.429047	0.716759	0.716978	0.753617	0
DE_1	MSTRG.69214	UTL69214	repeat	LINE	intergenic	27	29	0.0527584	-0.271846	0.666403	1	0.333597	0.431917	0.517857	0.536922	0.583312	0
DE_1	MSTRG.69483	UTL69483	cre	PLS	intergenic	43	49	0.0559738	-0.271672	0.659557	1	0.340443	0.439104	0.532609	0.544163	0.590352	0
DE_1	MSTRG.69022	UTL69022	cre	PLS	intergenic	23	42	0.0896972	0.271657	0.359729	1	0.640271	0.739368	0.646154	0.630276	0.585429	0
ES_2	MSTRG.10561	UTL10561	cre	PLS	intergenic	46	51	0.0505154	-0.271652	0.646658	1	0.353342	0.452663	0.525773	0.534509	0.580919	0
ES_1	MSTRG.38659	UTL38659	cre	pELS	intergenic	97	78	0.0681498	-0.271525	0.626107	1	0.373893	0.474053	0.445714	0.449328	0.496205	0
DE_2	MSTRG.62979	UTL62979	readthrough	readthrough	intergenic	774	1323	0.0996748	-0.271485	0.680227	1	0.319773	0.41736	0.630901	0.63136	0.673978	0
DE_1	MSTRG.12320	UTL12320	intergenic	intergenic	intergenic	20	41	0.093404	0.271444	0.358629	1	0.641371	0.74038	0.672131	0.655672	0.612045	1
DE_1	MSTRG.1707	UTL1707	readthrough	readthrough	intergenic	41	46	0.0979727	-0.271416	0.657487	1	0.342513	0.441378	0.528736	0.540963	0.587188	0
DE_1	MSTRG.39368	UTL39368	cre	pELS	intergenic	33	31	0.079614	-0.27136	0.651857	1	0.348143	0.447371	0.484375	0.50123	0.548104	0
ES_1	MSTRG.49024	UTL49024	intergenic	intergenic	intergenic	60	48	0.0546716	-0.271223	0.623104	1	0.376896	0.477138	0.444444	0.450295	0.49713	0
DE_1	MSTRG.60898	UTL60898	readthrough	readthrough	intergenic	45	93	0.120514	0.271193	0.356795	1	0.643205	0.7422	0.673913	0.666744	0.623755	0
DE_1	MSTRG.27095	UTL27095	readthrough	readthrough	intergenic	93	167	0.0539013	-0.271128	0.674219	1	0.325781	0.423785	0.642308	0.646	0.687709	0
DE_1	MSTRG.23176	UTL23176	readthrough	readthrough	intergenic	49	82	0.0569323	-0.27112	0.665865	1	0.334135	0.43248	0.625954	0.633411	0.675859	0
DE_2	MSTRG.45820	UTL45820	cre	PLS	intergenic	82	172	0.143346	0.271091	0.355471	1	0.644529	0.743322	0.677165	0.673383	0.630793	0
DE_2	MSTRG.17694	UTL17694	readthrough	readthrough	intergenic	591	1200	0.0777784	-0.271082	0.679826	1	0.320174	0.417798	0.670017	0.670522	0.71063	0
ES_1	MSTRG.58095	UTL58095	cre	dELS	intergenic	45	59	0.0815577	0.271038	0.374632	1	0.625368	0.724993	0.567308	0.561255	0.514592	0
DE_1	MSTRG.44719	UTL44719	readthrough	readthrough	intergenic	162	204	0.0860571	-0.270993	0.67509	1	0.32491	0.422894	0.557377	0.560246	0.605873	0
DE_2	MSTRG.49098	UTL49098	readthrough	readthrough	intergenic	92	127	0.0943381	-0.270986	0.673004	1	0.326996	0.425086	0.579909	0.58452	0.629294	0
DE_1	MSTRG.28690	UTL28690	readthrough	readthrough	intergenic	157	287	0.050452	-0.270717	0.677245	1	0.322755	0.42058	0.646396	0.648547	0.69004	0
ES_1	MSTRG.26589	UTL26589	cre	PLS	intergenic	35	50	0.0428813	0.270687	0.381424	1	0.618576	0.718438	0.588235	0.580895	0.53465	0
DE_2	MSTRG.45968	UTL45968	cre	pELS	intergenic	29	60	0.141392	0.270672	0.357747	1	0.642253	0.741271	0.674157	0.663235	0.620137	0
DE_2	MSTRG.12077	UTL12077	readthrough	readthrough	intergenic	74	115	0.0708073	-0.270588	0.670061	1	0.329939	0.428192	0.608466	0.613647	0.657061	0
ES_1	MSTRG.32513	UTL32513	readthrough	readthrough	intergenic	32	48	0.0289108	0.270583	0.385309	1	0.614691	0.714586	0.6	0.592251	0.546298	0
ES_1	MSTRG.41515	UTL41515	cre	PLS	intergenic	34	36	0.0224792	-0.270524	0.626827	1	0.373173	0.47326	0.514286	0.523236	0.569674	0
DE_1	MSTRG.47439	UTL47439	cre	pELS	intergenic	72	85	0.0806785	-0.270359	0.666517	1	0.333483	0.431817	0.541401	0.548125	0.593992	0
DE_2	MSTRG.4591	UTL4591	readthrough	readthrough	intergenic	78	104	0.116431	-0.270335	0.670225	1	0.329775	0.427993	0.571429	0.577	0.621954	0
DE_1	MSTRG.62227	UTL62227	cre	PLS	intergenic	18	37	0.119866	0.270225	0.359662	1	0.640338	0.739379	0.672727	0.654532	0.611047	0
DE_1	MSTRG.71061	UTL71061	cre	pELS	intergenic	31	34	0.0538734	-0.270148	0.667433	1	0.332567	0.430964	0.523077	0.539381	0.585429	0
ES_2	MSTRG.28379	UTL28379	readthrough	readthrough	intergenic	104	165	0.0437871	-0.270025	0.661216	1	0.338784	0.437398	0.613383	0.616314	0.659508	0
DE_1	MSTRG.15319	UTL15319	cre	PLS	intergenic	491	830	0.0759417	-0.269981	0.68043	1	0.31957	0.417172	0.628312	0.629053	0.671569	0
DE_1	MSTRG.29888	UTL29888	readthrough	readthrough	intergenic	344	988	0.0792674	0.269931	0.368626	1	0.631374	0.730686	0.741742	0.741094	0.703613	0
DE_2	MSTRG.75317	UTL75317	intergenic	intergenic	intergenic	18	33	0.0971761	-0.269896	0.653826	1	0.346174	0.445268	0.647059	0.664891	0.705213	0
DE_1	MSTRG.68844	UTL68844	readthrough	readthrough	intergenic	50	58	0.0569791	-0.269854	0.661489	1	0.338511	0.437158	0.537037	0.5468	0.592618	0
DE_2	MSTRG.59698	UTL59698	readthrough	readthrough	intergenic	182	290	0.0929165	-0.26972	0.675486	1	0.324514	0.422519	0.614407	0.616468	0.659606	0
DE_2	MSTRG.45312	UTL45312	cre	dELS	intergenic	131	185	0.0965099	-0.269595	0.67451	1	0.32549	0.423484	0.585443	0.588611	0.632997	0
DE_2	MSTRG.63371	UTL63371	readthrough	readthrough	intergenic	97	153	0.0854729	-0.269393	0.671829	1	0.328171	0.42631	0.612	0.61589	0.659006	0
DE_1	MSTRG.6481	UTL6481	cre	pELS	intergenic	99	121	0.106729	-0.269331	0.670233	1	0.329767	0.427993	0.55	0.554761	0.600275	0
ES_1	MSTRG.13328	UTL13328	readthrough	readthrough	intergenic	42	34	0.0368843	-0.269288	0.620978	1	0.379022	0.479228	0.447368	0.455631	0.502178	0
DE_2	MSTRG.20478	UTL20478	readthrough	readthrough	intergenic	856	2518	0.105209	0.269286	0.371889	1	0.628111	0.727478	0.746295	0.746048	0.709095	0
ES_1	MSTRG.63376	UTL63376	cre	pELS	intergenic	102	102	0.0541887	-0.269225	0.636968	1	0.363032	0.462747	0.5	0.503074	0.549564	0
DE_1	MSTRG.36051	UTL36051	readthrough	readthrough	intergenic	60	95	0.134188	0.269101	0.344112	1	0.655888	0.754501	0.612903	0.606178	0.560884	0
DE_1	MSTRG.948	UTL948	cre	dELS	intergenic	28	30	0.0935609	-0.269061	0.664389	1	0.335611	0.434107	0.517241	0.535475	0.581428	0
DE_1	MSTRG.44072	UTL44072	cre	PLS	intergenic	32	101	0.0526042	0.268719	0.379659	1	0.620341	0.720156	0.759398	0.753129	0.716894	0
DE_1	MSTRG.50974	UTL50974	cre	pELS	intergenic	33	36	0.0713153	-0.268684	0.66609	1	0.33391	0.432244	0.521739	0.537033	0.582888	0
DE_1	MSTRG.21272	UTL21272	cre	PLS	intergenic	34	81	0.0852076	0.268671	0.363224	1	0.636776	0.7359	0.704348	0.696191	0.65543	0
ES_2	MSTRG.30274	UTL30274	cre	pELS	intergenic	104	136	0.0348077	-0.268596	0.658879	1	0.341121	0.439894	0.566667	0.570083	0.614997	0
ES_1	MSTRG.48592	UTL48592	antisense	antisense	intergenic	91	77	0.0578257	-0.268552	0.627506	1	0.372494	0.472547	0.458333	0.462064	0.508527	0
ES_1	MSTRG.48601	UTL48601	cre	dELS	intergenic	29	34	0.0801221	0.268551	0.367808	1	0.632192	0.731443	0.539683	0.529726	0.483231	0
DE_2	MSTRG.13539	UTL13539	readthrough	readthrough	intergenic	178	292	0.0747437	-0.268454	0.675231	1	0.324769	0.422776	0.621277	0.62332	0.66591	0
DE_2	MSTRG.12582	UTL12582	readthrough	readthrough	intergenic	122	196	0.0731995	-0.268141	0.672958	1	0.327042	0.425132	0.616352	0.619384	0.662129	0
ES_2	MSTRG.45914	UTL45914	readthrough	readthrough	intergenic	61	62	0.0694598	-0.26809	0.651442	1	0.348558	0.44779	0.504065	0.510924	0.557131	0
DE_2	MSTRG.21308	UTL21308	cre	PLS	intergenic	22	58	0.0942925	0.267932	0.372346	1	0.627654	0.727113	0.725	0.713896	0.674512	0
DE_2	MSTRG.13320	UTL13320	readthrough	readthrough	intergenic	491	848	0.0786912	-0.267884	0.67782	1	0.32218	0.420007	0.633308	0.634015	0.675937	0
DE_2	MSTRG.1468	UTL1468	cre	pELS	intergenic	48	97	0.176466	0.267878	0.356326	1	0.643674	0.742549	0.668966	0.662325	0.619633	0
ES_1	MSTRG.33009	UTL33009	readthrough	readthrough	intergenic	312	389	0.0240305	-0.267758	0.642111	1	0.357889	0.45757	0.554922	0.555792	0.601015	0
ES_1	MSTRG.4127	UTL4127	readthrough	readthrough	intergenic	78	67	0.0750087	-0.267732	0.627474	1	0.372526	0.472572	0.462069	0.466381	0.512721	0
DE_2	MSTRG.34237	UTL34237	intergenic	intergenic	intergenic	16	47	0.0566169	0.267563	0.371994	1	0.628006	0.727458	0.746032	0.732475	0.694609	0
DE_1	MSTRG.74501	UTL74501	cre	PLS	intergenic	94	224	0.111359	0.267545	0.361404	1	0.638596	0.737643	0.704403	0.701492	0.661271	0
ES_2	MSTRG.17701	UTL17701	readthrough	readthrough	intergenic	34	64	0.0721051	0.267382	0.370513	1	0.629487	0.728796	0.653061	0.64496	0.601477	0
ES_1	MSTRG.71239	UTL71239	cre	PLS	intergenic	29	36	0.0609764	0.267266	0.373157	1	0.626843	0.726403	0.553846	0.544258	0.49806	0
DE_2	MSTRG.55156	UTL55156	cre	dELS	intergenic	62	89	0.0892944	-0.267197	0.670437	1	0.329563	0.427814	0.589404	0.595931	0.639627	0
DE_2	MSTRG.74984	UTL74984	readthrough	readthrough	intergenic	114	365	0.169709	0.267086	0.379698	1	0.620302	0.720131	0.762004	0.76034	0.725003	0
DE_1	MSTRG.32978	UTL32978	readthrough	readthrough	intergenic	27	43	0.0306954	-0.266924	0.665248	1	0.334752	0.433167	0.614286	0.628126	0.670226	0
ES_2	MSTRG.74168	UTL74168	readthrough	readthrough	intergenic	25	30	0.056077	-0.266914	0.645353	1	0.354647	0.454103	0.545455	0.560375	0.605323	0
DE_1	MSTRG.26748	UTL26748	antisense	antisense	intergenic	23	36	0.046983	-0.266834	0.663115	1	0.336885	0.435397	0.610169	0.626617	0.668783	0
DE_2	MSTRG.63472	UTL63472	cre	PLS	intergenic	68	105	0.0836737	-0.266826	0.666965	1	0.333035	0.431402	0.606936	0.612527	0.655408	0
DE_1	MSTRG.32019	UTL32019	cre	PLS	intergenic	44	74	0.0324151	-0.266816	0.662386	1	0.337614	0.436141	0.627119	0.63525	0.676941	0
DE_2	MSTRG.28539	UTL28539	readthrough	readthrough	intergenic	89	268	0.0831076	0.266805	0.375762	1	0.624238	0.723891	0.7507	0.748401	0.71201	0
DE_2	MSTRG.59133	UTL59133	readthrough	readthrough	intergenic	83	192	0.134893	0.266643	0.360696	1	0.639304	0.738384	0.698182	0.694857	0.654325	0
DE_2	MSTRG.53507	UTL53507	readthrough	readthrough	intergenic	92	194	0.13785	0.266477	0.358265	1	0.641735	0.740694	0.678322	0.675029	0.63328	0
ES_2	MSTRG.44924	UTL44924	readthrough	readthrough	intergenic	126	140	0.0759327	-0.266471	0.656993	1	0.343007	0.441859	0.526316	0.529448	0.575086	0
DE_2	MSTRG.13843	UTL13843	readthrough	readthrough	intergenic	31	45	0.0661397	-0.266457	0.654871	1	0.345129	0.444165	0.592105	0.60492	0.648101	0
DE_1	MSTRG.4199	UTL4199	readthrough	readthrough	intergenic	75	138	0.160675	0.266265	0.349573	1	0.650427	0.749071	0.647887	0.6432	0.599821	0
DE_1	MSTRG.45481	UTL45481	readthrough	readthrough	intergenic	71	84	0.0808523	-0.266263	0.664042	1	0.335958	0.434476	0.541935	0.548642	0.593812	0
DE_2	MSTRG.33242	UTL33242	cre	pELS	intergenic	175	535	0.0589229	0.266193	0.376695	1	0.623305	0.723033	0.753521	0.752379	0.716432	0
ES_1	MSTRG.42803	UTL42803	cre	dELS	intergenic	32	54	0.0258164	0.266046	0.385099	1	0.614901	0.714748	0.627907	0.620963	0.576697	0
DE_2	MSTRG.74095	UTL74095	readthrough	readthrough	intergenic	29	49	0.078959	-0.265898	0.663828	1	0.336172	0.434697	0.628205	0.64014	0.681414	0
DE_2	MSTRG.10507	UTL10507	antisense	antisense	intergenic	98	165	0.075948	-0.265802	0.671704	1	0.328296	0.426446	0.627376	0.630959	0.672733	0
DE_2	MSTRG.77242	UTL77242	readthrough	readthrough	intergenic	241	537	0.118107	-0.265627	0.675822	1	0.324178	0.422188	0.690231	0.691329	0.729178	0
DE_2	MSTRG.15294	UTL15294	cre	pELS	intergenic	79	128	0.0727892	-0.265582	0.669183	1	0.330817	0.429054	0.618357	0.622952	0.665117	0
DE_1	MSTRG.16546	UTL16546	readthrough	readthrough	intergenic	42	59	0.0631083	-0.265577	0.660075	1	0.339925	0.438661	0.584158	0.594074	0.637589	0
DE_1	MSTRG.59086	UTL59086	cre	PLS	intergenic	63	131	0.121254	0.265542	0.359099	1	0.640901	0.739945	0.675258	0.670291	0.628419	0
DE_2	MSTRG.66644	UTL66644	intergenic	intergenic	intergenic	57	87	0.082709	-0.265456	0.66408	1	0.33592	0.434441	0.604167	0.610862	0.653608	0
DE_1	MSTRG.19876	UTL19876	cre	PLS	intergenic	69	105	0.0582915	-0.265361	0.668768	1	0.331232	0.429511	0.603448	0.609111	0.651925	0
ES_1	MSTRG.3216	UTL3216	cre	PLS	intergenic	123	112	0.0795141	-0.265226	0.630688	1	0.369312	0.46932	0.476596	0.479232	0.525159	0
DE_2	MSTRG.55841	UTL55841	readthrough	readthrough	intergenic	39	54	0.0861301	-0.265101	0.66477	1	0.33523	0.433702	0.580645	0.591209	0.634766	0
ES_1	MSTRG.36023	UTL36023	cre	PLS	intergenic	34	38	0.094721	0.264875	0.380705	1	0.619295	0.719087	0.527778	0.519184	0.473319	0
DE_2	MSTRG.55968	UTL55968	intergenic	intergenic	intergenic	29	39	0.0836551	-0.264661	0.660736	1	0.339264	0.437906	0.573529	0.587996	0.631612	0
ES_2	MSTRG.35961	UTL35961	readthrough	readthrough	intergenic	28	23	0.0696164	-0.264576	0.645173	1	0.354827	0.454251	0.45098	0.467375	0.513174	0
DE_1	MSTRG.55071	UTL55071	readthrough	readthrough	intergenic	129	166	0.0800468	-0.264487	0.670963	1	0.329037	0.427262	0.562712	0.566173	0.61054	0
DE_1	MSTRG.55565	UTL55565	cre	pELS	intergenic	32	59	0.114691	0.264414	0.352028	1	0.647972	0.746628	0.648352	0.637394	0.594064	0
DE_2	MSTRG.32501	UTL32501	cre	PLS	intergenic	131	266	0.0391362	-0.264394	0.672486	1	0.327514	0.425663	0.670025	0.672243	0.711281	0
DE_2	MSTRG.63380	UTL63380	cre	pELS	intergenic	41	61	0.0806222	-0.264324	0.658595	1	0.341405	0.440175	0.598039	0.607487	0.650214	0
DE_2	MSTRG.13949	UTL13949	cre	dELS	intergenic	54	127	0.107157	0.264212	0.363742	1	0.636258	0.73545	0.701657	0.696669	0.656638	0
ES_2	MSTRG.9338	UTL9338	cre	PLS	intergenic	19	35	0.0830946	0.264147	0.37039	1	0.62961	0.728917	0.648148	0.633457	0.590004	0
DE_2	MSTRG.43820	UTL43820	intergenic	intergenic	intergenic	290	747	0.0429311	-0.264095	0.674643	1	0.325357	0.423367	0.720347	0.721115	0.756402	0
DE_1	MSTRG.73458	UTL73458	cre	pELS	intergenic	87	136	0.0730505	-0.26408	0.670541	1	0.329459	0.427713	0.609865	0.614238	0.656606	0
ES_2	MSTRG.14333	UTL14333	antisense	antisense	intergenic	48	57	0.0533479	-0.264058	0.647548	1	0.352452	0.45175	0.542857	0.550638	0.595387	0
ES_1	MSTRG.38614	UTL38614	intergenic	intergenic	intergenic	39	44	0.0956158	0.26398	0.380622	1	0.619378	0.719162	0.53012	0.52269	0.476978	0
DE_1	MSTRG.41719	UTL41719	readthrough	readthrough	intergenic	59	165	0.0593729	0.263911	0.371906	1	0.628094	0.727478	0.736607	0.732774	0.695469	0
ES_2	MSTRG.53507	UTL53507	readthrough	readthrough	intergenic	82	90	0.0717502	-0.263712	0.654222	1	0.345778	0.44483	0.523256	0.528053	0.57325	0
DE_1	MSTRG.45717	UTL45717	cre	pELS	intergenic	205	264	0.0880079	-0.263626	0.672297	1	0.327703	0.42584	0.5629	0.565072	0.609331	0
ES_1	MSTRG.14741	UTL14741	cre	PLS	intergenic	49	42	0.0385068	-0.263587	0.623448	1	0.376552	0.476807	0.461538	0.468303	0.513933	0
DE_1	MSTRG.74182	UTL74182	cre	PLS	intergenic	28	64	0.106813	0.263537	0.362839	1	0.637161	0.736282	0.695652	0.685484	0.644837	0
ES_2	MSTRG.33278	UTL33278	cre	dELS	intergenic	24	34	0.0273046	-0.263513	0.640598	1	0.359402	0.459067	0.586207	0.599725	0.64267	0
DE_2	MSTRG.26994	UTL26994	readthrough	readthrough	intergenic	56	112	0.0600338	-0.263452	0.666424	1	0.333576	0.431909	0.666667	0.671893	0.71082	0
DE_1	MSTRG.77902	UTL77902	repeat	LTR	intergenic	1864	4489	0.12765	-0.263445	0.677396	1	0.322604	0.420423	0.706595	0.706727	0.743101	0
DE_2	MSTRG.21967	UTL21967	readthrough	readthrough	intergenic	19	50	0.0941214	0.263412	0.374989	1	0.625011	0.724675	0.724638	0.711942	0.673102	0
DE_1	MSTRG.13508	UTL13508	repeat	LTR	intergenic	30	61	0.0926446	0.263398	0.362007	1	0.637993	0.737038	0.67033	0.659683	0.617585	0
DE_1	MSTRG.54558	UTL54558	cre	pELS	intergenic	25	46	0.114457	0.263305	0.352183	1	0.647817	0.746494	0.647887	0.633854	0.590559	0
DE_2	MSTRG.18584	UTL18584	readthrough	readthrough	intergenic	123	232	0.0722517	-0.263238	0.670341	1	0.329659	0.427879	0.653521	0.656058	0.695982	0
DE_2	MSTRG.30662	UTL30662	intergenic	intergenic	intergenic	40	63	0.0419228	-0.263176	0.661026	1	0.338974	0.437588	0.61165	0.620826	0.662728	0
ES_1	MSTRG.71179	UTL71179	cre	PLS	intergenic	78	69	0.0434522	-0.262974	0.626902	1	0.373098	0.473179	0.469388	0.473567	0.519103	0
DE_1	MSTRG.59775	UTL59775	cre	pELS	intergenic	50	66	0.0769733	-0.262953	0.66617	1	0.33383	0.432154	0.568966	0.577641	0.621369	0
DE_1	MSTRG.61533	UTL61533	cre	PLS	intergenic	71	148	0.121554	0.262895	0.355371	1	0.644629	0.743395	0.675799	0.671451	0.630073	0
DE_2	MSTRG.70880	UTL70880	cre	dELS	intergenic	168	383	0.111982	0.262854	0.361511	1	0.638489	0.737541	0.6951	0.693461	0.653431	0
DE_2	MSTRG.44478	UTL44478	cre	PLS	intergenic	27	95	0.0586421	0.262781	0.385394	1	0.614606	0.714508	0.778689	0.772479	0.738892	0
DE_2	MSTRG.33263	UTL33263	readthrough	readthrough	intergenic	34	99	0.0561209	0.262773	0.375883	1	0.624117	0.723808	0.744361	0.738138	0.701441	0
ES_1	MSTRG.40213	UTL40213	cre	dELS	intergenic	48	55	0.0971098	0.262693	0.369843	1	0.630157	0.729438	0.533981	0.528023	0.482538	0
DE_1	MSTRG.36243	UTL36243	readthrough	readthrough	intergenic	29	27	0.0789055	-0.262627	0.643965	1	0.356035	0.455576	0.482143	0.500791	0.546169	0
DE_1	MSTRG.73190	UTL73190	cre	pELS	intergenic	195	324	0.0776451	-0.262585	0.674425	1	0.325575	0.423568	0.624277	0.626119	0.667659	0
DE_2	MSTRG.49555	UTL49555	readthrough	readthrough	intergenic	295	440	0.0975046	-0.262559	0.673685	1	0.326315	0.424407	0.598639	0.599952	0.642736	0
DE_1	MSTRG.9523	UTL9523	readthrough	readthrough	intergenic	129	189	0.0660892	-0.262483	0.669856	1	0.330144	0.428375	0.59434	0.597443	0.640322	0
ES_2	MSTRG.18171	UTL18171	antisense	antisense	intergenic	310	473	0.0584473	-0.262456	0.65976	1	0.34024	0.43894	0.604087	0.605079	0.64762	0
DE_1	MSTRG.70318	UTL70318	cre	PLS	intergenic	45	82	0.0895073	0.262431	0.35205	1	0.64795	0.746625	0.645669	0.637881	0.594904	0
ES_1	MSTRG.16009	UTL16009	cre	PLS	intergenic	51	44	0.0387584	-0.262422	0.623502	1	0.376498	0.476755	0.463158	0.46961	0.515042	0
DE_2	MSTRG.54640	UTL54640	cre	PLS	intergenic	21	46	0.136259	0.26239	0.369038	1	0.630962	0.730252	0.686567	0.672689	0.631462	0
ES_2	MSTRG.11703	UTL11703	cre	PLS	intergenic	26	44	0.0771065	0.262356	0.377059	1	0.622941	0.722652	0.628571	0.617153	0.573374	0
DE_2	MSTRG.59396	UTL59396	readthrough	readthrough	intergenic	130	304	0.136363	0.262285	0.363631	1	0.636369	0.735536	0.700461	0.698402	0.658788	0
ES_1	MSTRG.16863	UTL16863	cre	PLS	intergenic	157	156	0.0446384	-0.26228	0.633524	1	0.366476	0.46631	0.498403	0.500356	0.545678	0
DE_1	MSTRG.14385	UTL14385	intergenic	intergenic	intergenic	382	639	0.0751487	-0.262207	0.675624	1	0.324376	0.422391	0.625857	0.626791	0.668237	0
ES_2	MSTRG.34438	UTL34438	readthrough	readthrough	intergenic	41	63	0.0296159	-0.26213	0.650074	1	0.349926	0.449289	0.605769	0.613163	0.655278	0
DE_2	MSTRG.52653	UTL52653	cre	dELS	intergenic	59	80	0.0886405	-0.262038	0.664361	1	0.335639	0.434107	0.57554	0.582582	0.625981	0
DE_2	MSTRG.27376	UTL27376	cre	PLS	intergenic	17	50	0.081174	0.261965	0.375757	1	0.624243	0.723891	0.746269	0.733835	0.696902	0
DE_2	MSTRG.14329	UTL14329	readthrough	readthrough	intergenic	88	144	0.0735129	-0.261825	0.668056	1	0.331944	0.430239	0.62069	0.624724	0.666218	1
DE_1	MSTRG.56078	UTL56078	readthrough	readthrough	intergenic	115	147	0.0795143	-0.261775	0.66854	1	0.33146	0.42975	0.561069	0.56493	0.608889	0
DE_1	MSTRG.73413	UTL73413	readthrough	readthrough	intergenic	66	101	0.0715124	-0.261771	0.6666	1	0.3334	0.431779	0.60479	0.610603	0.652783	0
DE_2	MSTRG.62919	UTL62919	cre	pELS	intergenic	24	33	0.0801806	-0.261768	0.659921	1	0.340079	0.43878	0.578947	0.595895	0.638725	0
DE_2	MSTRG.36194	UTL36194	cre	pELS	intergenic	20	35	0.148313	0.261738	0.359158	1	0.640842	0.739916	0.636364	0.618472	0.574845	0
DE_1	MSTRG.45708	UTL45708	cre	pELS	intergenic	63	114	0.123662	0.261639	0.351552	1	0.648448	0.747135	0.644068	0.638501	0.595683	0
DE_1	MSTRG.23837	UTL23837	readthrough	readthrough	intergenic	137	374	0.0928735	0.26162	0.370825	1	0.629175	0.728539	0.731898	0.730224	0.69305	0
DE_1	MSTRG.15333	UTL15333	readthrough	readthrough	intergenic	38	53	0.0626579	-0.26159	0.656073	1	0.343927	0.442831	0.582418	0.593269	0.636179	0
DE_2	MSTRG.69581	UTL69581	readthrough	readthrough	intergenic	192	298	0.0762381	-0.261579	0.670537	1	0.329463	0.427713	0.608163	0.610105	0.652277	0
DE_2	MSTRG.21905	UTL21905	cre	pELS	intergenic	131	355	0.0969235	0.261445	0.371476	1	0.628524	0.727869	0.730453	0.728723	0.691456	0
ES_1	MSTRG.14336	UTL14336	cre	dELS	intergenic	67	60	0.0402309	-0.261426	0.626451	1	0.373549	0.473691	0.472441	0.47725	0.522521	0
ES_2	MSTRG.3524	UTL3524	cre	PLS	intergenic	29	28	0.0843124	-0.261348	0.640354	1	0.359646	0.459261	0.491228	0.505678	0.55079	0
DE_1	MSTRG.60754	UTL60754	cre	PLS	intergenic	30	61	0.11857	0.261289	0.363325	1	0.636675	0.735847	0.67033	0.659772	0.618023	0
ES_2	MSTRG.47548	UTL47548	readthrough	readthrough	intergenic	65	67	0.0704422	-0.261152	0.648672	1	0.351328	0.450657	0.507576	0.513798	0.558782	0
DE_1	MSTRG.74552	UTL74552	cre	pELS	intergenic	126	303	0.112377	0.260992	0.365347	1	0.634653	0.733889	0.706294	0.704201	0.665182	0
DE_1	MSTRG.26186	UTL26186	readthrough	readthrough	intergenic	35	58	0.0497423	-0.260938	0.65531	1	0.34469	0.443685	0.623656	0.633772	0.674652	0
DE_1	MSTRG.28377	UTL28377	intergenic	intergenic	intergenic	1559	3330	0.0589514	-0.260933	0.676126	1	0.323874	0.421832	0.681121	0.681299	0.719224	0
ES_2	MSTRG.59725	UTL59725	cre	PLS	intergenic	22	38	0.100723	0.260797	0.366158	1	0.633842	0.733121	0.633333	0.620125	0.576716	0
ES_2	MSTRG.60035	UTL60035	readthrough	readthrough	intergenic	171	231	0.0787739	-0.260787	0.657036	1	0.342964	0.44183	0.574627	0.576598	0.62001	0
DE_1	MSTRG.9410	UTL9410	cre	dELS	intergenic	102	147	0.0650093	-0.260618	0.666703	1	0.333297	0.431673	0.590361	0.594309	0.63702	0
DE_2	MSTRG.64403	UTL64403	cre	pELS	intergenic	58	89	0.0831516	-0.260587	0.661689	1	0.338311	0.436928	0.605442	0.611876	0.653811	0
ES_2	MSTRG.28683	UTL28683	cre	pELS	intergenic	23	30	0.0359989	-0.260513	0.648183	1	0.351817	0.451126	0.566038	0.580923	0.624135	0
DE_1	MSTRG.37684	UTL37684	cre	PLS	intergenic	29	45	0.131509	0.260503	0.34907	1	0.65093	0.749522	0.608108	0.594373	0.550206	0
DE_1	MSTRG.10532	UTL10532	cre	PLS	intergenic	45	92	0.0931509	0.260483	0.362562	1	0.637438	0.736559	0.671533	0.664584	0.62322	0
ES_2	MSTRG.30076	UTL30076	readthrough	readthrough	intergenic	84	131	0.0430416	-0.260441	0.654645	1	0.345355	0.444384	0.609302	0.612857	0.654723	0
DE_1	MSTRG.73396	UTL73396	cre	pELS	intergenic	31	44	0.0663277	-0.260169	0.6543	1	0.3457	0.444772	0.586667	0.599681	0.642096	0
ES_1	MSTRG.52755	UTL52755	repeat	LINE	intergenic	251	253	0.0658933	-0.260153	0.633264	1	0.366736	0.466533	0.501984	0.503187	0.548119	0
ES_2	MSTRG.25596	UTL25596	readthrough	readthrough	intergenic	31	70	0.0677801	0.260023	0.380407	1	0.619593	0.719391	0.693069	0.685826	0.645758	0
DE_2	MSTRG.38862	UTL38862	cre	pELS	intergenic	25	26	0.0881404	-0.260006	0.648894	1	0.351106	0.45043	0.509804	0.529503	0.574044	0
DE_2	MSTRG.14325	UTL14325	readthrough	readthrough	intergenic	22	32	0.0653448	-0.259921	0.647218	1	0.352782	0.45209	0.592593	0.610099	0.652011	0
ES_1	MSTRG.72691	UTL72691	cre	PLS	intergenic	97	103	0.0496214	-0.259889	0.62913	1	0.37087	0.470948	0.515	0.518016	0.562727	0
ES_1	MSTRG.58517	UTL58517	cre	pELS	intergenic	29	24	0.0482591	-0.259802	0.616173	1	0.383827	0.484251	0.45283	0.464274	0.509232	0
DE_1	MSTRG.61035	UTL61035	repeat	LINE	intergenic	83	115	0.0807953	-0.259723	0.669072	1	0.330928	0.429157	0.580808	0.585795	0.628698	0
ES_1	MSTRG.71317	UTL71317	intergenic	intergenic	intergenic	790	916	0.0569542	-0.25972	0.636875	1	0.363125	0.462822	0.536928	0.537279	0.581618	0
DE_2	MSTRG.12436	UTL12436	cre	pELS	intergenic	42	98	0.106314	0.259626	0.366034	1	0.633966	0.733242	0.7	0.693634	0.654121	0
DE_1	MSTRG.18766	UTL18766	cre	PLS	intergenic	23	52	0.0866045	0.259597	0.363997	1	0.636003	0.735218	0.693333	0.680969	0.640674	0
DE_2	MSTRG.24815	UTL24815	cre	pELS	intergenic	140	297	0.0636787	-0.2594	0.670615	1	0.329385	0.427667	0.679634	0.681579	0.71927	0
DE_2	MSTRG.15448	UTL15448	cre	dELS	intergenic	93	153	0.0739081	-0.259379	0.667156	1	0.332844	0.431281	0.621951	0.625717	0.666783	0
DE_1	MSTRG.27425	UTL27425	readthrough	readthrough	intergenic	25	39	0.0430547	-0.259315	0.658982	1	0.341018	0.439775	0.609375	0.624167	0.665303	0
ES_2	MSTRG.74879	UTL74879	readthrough	readthrough	intergenic	55	159	0.153233	0.25925	0.393987	1	0.606013	0.706213	0.742991	0.739916	0.703878	0
ES_2	MSTRG.37691	UTL37691	readthrough	readthrough	intergenic	43	38	0.0748957	-0.259114	0.632735	1	0.367265	0.467137	0.469136	0.47925	0.52412	0
DE_2	MSTRG.24739	UTL24739	cre	pELS	intergenic	60	121	0.0605341	-0.259093	0.664836	1	0.335164	0.43363	0.668508	0.67327	0.711484	0
DE_2	MSTRG.48766	UTL48766	readthrough	readthrough	intergenic	124	176	0.0969979	-0.258841	0.668222	1	0.331778	0.430052	0.586667	0.58987	0.632473	1
DE_1	MSTRG.9111	UTL9111	intergenic	intergenic	intergenic	107	155	0.0653441	-0.258826	0.666171	1	0.333829	0.432154	0.591603	0.595326	0.637708	0
DE_2	MSTRG.33094	UTL33094	intergenic	intergenic	intergenic	606	1334	0.0424279	-0.258773	0.673407	1	0.326593	0.424713	0.687629	0.688061	0.725206	0
DE_2	MSTRG.33872	UTL33872	cre	dELS	intergenic	75	148	0.0380337	-0.258751	0.665713	1	0.334287	0.432648	0.663677	0.667575	0.706115	0
DE_1	MSTRG.19607	UTL19607	readthrough	readthrough	intergenic	99	156	0.0603607	-0.258736	0.668434	1	0.331566	0.42986	0.611765	0.615508	0.65698	0
DE_2	MSTRG.4005	UTL4005	antisense	antisense	intergenic	32	40	0.109154	-0.258721	0.651792	1	0.348208	0.447412	0.555556	0.569127	0.61245	1
DE_1	MSTRG.73082	UTL73082	cre	PLS	intergenic	22	50	0.106206	0.258526	0.365114	1	0.634886	0.734074	0.694444	0.681632	0.641547	0
ES_1	MSTRG.29487	UTL29487	cre	PLS	intergenic	42	60	0.0394274	0.258504	0.386758	1	0.613242	0.713233	0.588235	0.582401	0.538289	0
DE_2	MSTRG.67997	UTL67997	readthrough	readthrough	intergenic	617	1017	0.0809642	-0.258467	0.6724	1	0.3276	0.425747	0.622399	0.622966	0.664031	0
DE_2	MSTRG.1036	UTL1036	intergenic	intergenic	intergenic	28	56	0.174647	0.258401	0.362134	1	0.637866	0.736969	0.666667	0.655526	0.614036	0
DE_1	MSTRG.74993	UTL74993	readthrough	readthrough	intergenic	158	326	0.109365	-0.258299	0.67198	1	0.32802	0.426168	0.673554	0.675359	0.71332	0
DE_2	MSTRG.37332	UTL37332	antisense	antisense	intergenic	80	140	0.148313	0.258293	0.356397	1	0.643603	0.742488	0.636364	0.632003	0.589472	0
DE_2	MSTRG.27727	UTL27727	readthrough	readthrough	intergenic	910	2988	0.0906223	0.258186	0.385209	1	0.614791	0.714682	0.766547	0.766353	0.732799	0
ES_1	MSTRG.62866	UTL62866	cre	pELS	intergenic	30	25	0.0485943	-0.258175	0.616141	1	0.383859	0.484276	0.454545	0.465506	0.510188	0
DE_2	MSTRG.58233	UTL58233	cre	PLS	intergenic	196	304	0.0964813	-0.25808	0.6686	1	0.3314	0.429687	0.608	0.609878	0.651511	0
DE_2	MSTRG.24558	UTL24558	readthrough	readthrough	intergenic	88	182	0.0620804	-0.25806	0.667381	1	0.332619	0.431003	0.674074	0.677232	0.715032	0
DE_2	MSTRG.49447	UTL49447	readthrough	readthrough	intergenic	106	150	0.0925081	-0.258041	0.667031	1	0.332969	0.431359	0.585938	0.58968	0.632162	0
DE_1	MSTRG.31715	UTL31715	readthrough	readthrough	intergenic	322	511	0.042241	-0.25795	0.672258	1	0.327742	0.425871	0.613445	0.614589	0.655982	0
DE_2	MSTRG.41526	UTL41526	cre	PLS	intergenic	28	56	0.0424606	-0.257943	0.657026	1	0.342974	0.44183	0.666667	0.67682	0.714632	0
DE_2	MSTRG.67736	UTL67736	readthrough	readthrough	intergenic	21	46	0.107596	0.257887	0.371845	1	0.628155	0.727505	0.686567	0.672938	0.632452	0
ES_2	MSTRG.49326	UTL49326	readthrough	readthrough	intergenic	119	205	0.112616	0.257468	0.3684	1	0.6316	0.730885	0.632716	0.630323	0.587864	0
DE_2	MSTRG.65953	UTL65953	cre	dELS	intergenic	1410	2568	0.0986926	-0.257358	0.673012	1	0.326988	0.425086	0.645551	0.645775	0.685445	0
DE_2	MSTRG.8817	UTL8817	readthrough	readthrough	intergenic	130	224	0.0777254	-0.257238	0.668689	1	0.331311	0.429599	0.632768	0.635332	0.675565	0
DE_1	MSTRG.48801	UTL48801	cre	pELS	intergenic	156	198	0.0867385	-0.257113	0.666929	1	0.333071	0.431436	0.559322	0.562135	0.605408	0
DE_2	MSTRG.13741	UTL13741	cre	PLS	intergenic	31	72	0.105824	0.257074	0.367092	1	0.632908	0.732167	0.699029	0.690419	0.651103	0
DE_2	MSTRG.22719	UTL22719	readthrough	readthrough	intergenic	69	202	0.0995963	0.256989	0.379629	1	0.620371	0.72017	0.745387	0.742433	0.70693	0
ES_2	MSTRG.34218	UTL34218	intergenic	intergenic	intergenic	31	46	0.0285999	-0.256853	0.642818	1	0.357182	0.456855	0.597403	0.607256	0.648814	0
DE_2	MSTRG.32065	UTL32065	cre	pELS	intergenic	28	81	0.0557565	0.256814	0.378616	1	0.621384	0.721138	0.743119	0.735663	0.69963	0
ES_1	MSTRG.63931	UTL63931	cre	pELS	intergenic	1083	1432	0.0716511	-0.256568	0.639007	1	0.360993	0.460747	0.569384	0.569614	0.612567	0
DE_1	MSTRG.30649	UTL30649	antisense	antisense	intergenic	32	42	0.0349357	-0.256469	0.659562	1	0.340438	0.439104	0.567568	0.580803	0.623362	0
DE_1	MSTRG.30102	UTL30102	readthrough	readthrough	intergenic	30	48	0.0441587	-0.256441	0.660125	1	0.339875	0.43861	0.615385	0.627343	0.667874	0
DE_1	MSTRG.29626	UTL29626	readthrough	readthrough	intergenic	524	1049	0.055251	-0.256325	0.673017	1	0.326983	0.425086	0.666879	0.667437	0.705637	0
ES_1	MSTRG.15730	UTL15730	cre	pELS	intergenic	31	25	0.0362295	-0.256306	0.612117	1	0.387883	0.488625	0.446429	0.457103	0.501412	0
ES_1	MSTRG.24564	UTL24564	cre	PLS	intergenic	87	89	0.0307069	-0.256286	0.631605	1	0.368395	0.468292	0.505682	0.509071	0.553279	0
DE_2	MSTRG.18051	UTL18051	cre	dELS	intergenic	44	78	0.0679058	-0.256235	0.66346	1	0.33654	0.43506	0.639344	0.646638	0.68609	0
DE_1	MSTRG.3933	UTL3933	antisense	antisense	intergenic	274	533	0.169867	0.256168	0.356659	1	0.643341	0.742313	0.660471	0.659304	0.618369	0
DE_1	MSTRG.34379	UTL34379	intergenic	intergenic	intergenic	41	107	0.0503	0.256017	0.371293	1	0.628707	0.728039	0.722973	0.717167	0.679831	0
ES_2	MSTRG.23096	UTL23096	readthrough	readthrough	intergenic	28	35	0.0425257	-0.256009	0.643177	1	0.356823	0.456439	0.555556	0.567991	0.610904	0
DE_2	MSTRG.68834	UTL68834	repeat	LTR	intergenic	168	260	0.0760189	-0.255852	0.666601	1	0.333399	0.431779	0.607477	0.609653	0.650945	0
DE_1	MSTRG.7061	UTL7061	readthrough	readthrough	intergenic	54	74	0.0618153	-0.255686	0.664359	1	0.335641	0.434107	0.578125	0.585722	0.627974	0
DE_1	MSTRG.24822	UTL24822	cre	pELS	intergenic	289	569	0.059099	-0.255654	0.671617	1	0.328383	0.426545	0.66317	0.664198	0.702507	0
ES_1	MSTRG.62878	UTL62878	cre	dELS	intergenic	32	27	0.0492017	-0.255641	0.616264	1	0.383736	0.484167	0.457627	0.467746	0.511998	0
ES_2	MSTRG.42859	UTL42859	readthrough	readthrough	intergenic	69	190	0.0421267	0.255624	0.392605	1	0.607395	0.707516	0.733591	0.731037	0.69481	0
DE_2	MSTRG.68682	UTL68682	readthrough	readthrough	intergenic	86	128	0.0731087	-0.25562	0.660965	1	0.339035	0.437653	0.598131	0.602512	0.644082	0
DE_2	MSTRG.75555	UTL75555	intergenic	intergenic	intergenic	128	408	0.168954	0.255553	0.385954	1	0.614046	0.713982	0.761194	0.759772	0.725974	0
ES_1	MSTRG.8848	UTL8848	cre	PLS	intergenic	21	30	0.0644407	0.255442	0.391445	1	0.608555	0.708682	0.588235	0.576675	0.532971	0
ES_2	MSTRG.17254	UTL17254	readthrough	readthrough	intergenic	129	174	0.0605959	-0.255351	0.653423	1	0.346577	0.4457	0.574257	0.576819	0.619335	1
DE_1	MSTRG.14690	UTL14690	intergenic	intergenic	intergenic	155	361	0.104631	0.255318	0.366448	1	0.633552	0.732806	0.699612	0.697893	0.65933	0
DE_1	MSTRG.71393	UTL71393	readthrough	readthrough	intergenic	2836	5617	0.0925554	-0.255284	0.673379	1	0.326621	0.424722	0.664498	0.664602	0.702832	0
DE_1	MSTRG.25779	UTL25779	readthrough	readthrough	intergenic	76	136	0.0537144	-0.255279	0.663751	1	0.336249	0.434768	0.641509	0.645782	0.68514	0
ES_2	MSTRG.74430	UTL74430	cre	pELS	intergenic	20	39	0.0911252	0.255246	0.381298	1	0.618702	0.718543	0.661017	0.648231	0.606912	0
DE_1	MSTRG.53792	UTL53792	cre	PLS	intergenic	18	33	0.114043	0.255161	0.371965	1	0.628035	0.72747	0.647059	0.628034	0.585872	0
DE_1	MSTRG.15335	UTL15335	readthrough	readthrough	intergenic	112	173	0.0693924	-0.255136	0.666396	1	0.333604	0.431917	0.607018	0.61034	0.651489	0
DE_2	MSTRG.36322	UTL36322	readthrough	readthrough	intergenic	678	886	0.11075	-0.255053	0.668318	1	0.331682	0.429954	0.566496	0.567113	0.609895	0
DE_1	MSTRG.62894	UTL62894	cre	dELS	intergenic	49	65	0.0773542	-0.25502	0.66161	1	0.33839	0.437016	0.570175	0.578734	0.621129	0
DE_2	MSTRG.62634	UTL62634	cre	dELS	intergenic	36	52	0.0842301	-0.254998	0.649564	1	0.350436	0.449779	0.590909	0.601549	0.643061	0
DE_2	MSTRG.552	UTL552	readthrough	readthrough	intergenic	396	585	0.129001	-0.254995	0.669576	1	0.330424	0.428641	0.59633	0.597289	0.638978	0
DE_1	MSTRG.40367	UTL40367	cre	dELS	intergenic	95	101	0.090103	-0.254822	0.660401	1	0.339599	0.43831	0.515306	0.52045	0.564262	0
DE_1	MSTRG.22136	UTL22136	cre	pELS	intergenic	25	36	0.0515032	-0.254625	0.65003	1	0.34997	0.449316	0.590164	0.605735	0.647008	0
DE_2	MSTRG.71226	UTL71226	intergenic	intergenic	intergenic	22	48	0.107171	0.254518	0.373444	1	0.626556	0.726154	0.685714	0.672842	0.632893	0
DE_1	MSTRG.45653	UTL45653	readthrough	readthrough	intergenic	208	270	0.0887098	-0.25444	0.667102	1	0.332898	0.431285	0.564854	0.566909	0.609596	0
DE_1	MSTRG.14377	UTL14377	readthrough	readthrough	intergenic	246	587	0.107198	0.254387	0.367875	1	0.632125	0.731395	0.704682	0.703631	0.665593	0
DE_2	MSTRG.45434	UTL45434	cre	PLS	intergenic	22	45	0.139785	0.254359	0.366898	1	0.633102	0.732327	0.671642	0.657938	0.617231	0
DE_1	MSTRG.68148	UTL68148	antisense	antisense	intergenic	35	63	0.0884158	0.254164	0.356204	1	0.643796	0.742604	0.642857	0.633042	0.591245	0
DE_2	MSTRG.7650	UTL7650	readthrough	readthrough	intergenic	467	861	0.0831658	-0.254127	0.669666	1	0.330334	0.428566	0.648343	0.649006	0.688007	0
DE_1	MSTRG.39625	UTL39625	antisense	antisense	intergenic	13633	28840	0.179286	0.25408	0.360552	1	0.639448	0.73849	0.67902	0.678998	0.639468	0
ES_1	MSTRG.40207	UTL40207	cre	dELS	intergenic	111	92	0.0702435	-0.25407	0.619706	1	0.380294	0.480519	0.453202	0.45612	0.500034	0
DE_1	MSTRG.74961	UTL74961	intergenic	intergenic	intergenic	2148	5254	0.12965	-0.254068	0.672456	1	0.327544	0.425689	0.709808	0.709917	0.744803	0
DE_1	MSTRG.76631	UTL76631	readthrough	readthrough	intergenic	36	66	0.0971761	-0.253945	0.657178	1	0.342822	0.44169	0.647059	0.655763	0.69434	0
DE_2	MSTRG.47384	UTL47384	readthrough	readthrough	intergenic	24	49	0.139526	0.253837	0.367059	1	0.632941	0.732184	0.671233	0.658693	0.618109	0
ES_2	MSTRG.74096	UTL74096	cre	PLS	intergenic	73	103	0.0659353	-0.253611	0.646194	1	0.353806	0.4532	0.585227	0.589561	0.631333	0
DE_2	MSTRG.19961	UTL19961	cre	dELS	intergenic	26	70	0.103131	0.253422	0.382611	1	0.617389	0.717205	0.729167	0.720544	0.683846	0
ES_1	MSTRG.4116	UTL4116	cre	PLS	intergenic	121	111	0.0801067	-0.253113	0.624996	1	0.375004	0.475192	0.478448	0.480997	0.524829	0
DE_2	MSTRG.1288	UTL1288	cre	PLS	intergenic	34	43	0.110439	-0.252874	0.64976	1	0.35024	0.449581	0.558442	0.570834	0.613141	0
DE_1	MSTRG.19645	UTL19645	cre	pELS	intergenic	257	634	0.0944977	0.25282	0.370743	1	0.629257	0.728592	0.71156	0.710596	0.673276	0
DE_1	MSTRG.36219	UTL36219	cre	PLS	intergenic	24	37	0.130657	0.2528	0.352908	1	0.647092	0.745914	0.606557	0.590355	0.547409	0
ES_2	MSTRG.16427	UTL16427	readthrough	readthrough	intergenic	370	560	0.0679939	-0.25278	0.654823	1	0.345177	0.444213	0.602151	0.602957	0.644057	0
DE_1	MSTRG.41841	UTL41841	cre	pELS	intergenic	48	132	0.0583834	0.252732	0.377453	1	0.622547	0.722261	0.733333	0.728733	0.692754	0
DE_1	MSTRG.50562	UTL50562	readthrough	readthrough	intergenic	57	67	0.0768412	-0.252724	0.653255	1	0.346745	0.445854	0.540323	0.548287	0.5912	0
ES_2	MSTRG.65983	UTL65983	intergenic	intergenic	intergenic	41	47	0.0621187	-0.252692	0.637403	1	0.362597	0.46234	0.534091	0.543018	0.586048	0
DE_1	MSTRG.6255	UTL6255	cre	PLS	intergenic	292	391	0.11693	-0.252631	0.667679	1	0.332321	0.430686	0.572474	0.573895	0.616063	0
DE_2	MSTRG.27590	UTL27590	readthrough	readthrough	intergenic	159	332	0.0576284	-0.252467	0.667134	1	0.332866	0.431285	0.676171	0.677869	0.714837	0
DE_1	MSTRG.21127	UTL21127	readthrough	readthrough	intergenic	266	471	0.0633303	-0.252429	0.668491	1	0.331509	0.4298	0.639077	0.640302	0.679538	1
ES_2	MSTRG.1640	UTL1640	readthrough	readthrough	intergenic	46	48	0.0911202	-0.252406	0.643439	1	0.356561	0.456148	0.510638	0.519072	0.562491	0
DE_2	MSTRG.57269	UTL57269	cre	dELS	intergenic	76	112	0.0916706	-0.252406	0.663854	1	0.336146	0.434677	0.595745	0.60068	0.641816	0
DE_2	MSTRG.37680	UTL37680	cre	PLS	intergenic	19	33	0.147198	0.252305	0.364292	1	0.635708	0.73492	0.634615	0.616353	0.57425	0
DE_2	MSTRG.55155	UTL55155	cre	dELS	intergenic	22	29	0.0819976	-0.252294	0.650163	1	0.349837	0.449217	0.568627	0.587049	0.628703	0
DE_2	MSTRG.14324	UTL14324	intergenic	intergenic	intergenic	41	64	0.0701261	-0.252284	0.65446	1	0.34554	0.444594	0.609524	0.618189	0.658527	0
DE_2	MSTRG.6377	UTL6377	cre	pELS	intergenic	39	50	0.111953	-0.252243	0.651688	1	0.348312	0.447516	0.561798	0.57248	0.61463	0
DE_2	MSTRG.53755	UTL53755	readthrough	readthrough	intergenic	32	44	0.085532	-0.252182	0.655507	1	0.344493	0.443474	0.578947	0.591257	0.632734	0
DE_2	MSTRG.47808	UTL47808	readthrough	readthrough	intergenic	28	57	0.13912	0.252123	0.367742	1	0.632258	0.731499	0.670588	0.65991	0.619667	0
DE_2	MSTRG.14690	UTL14690	intergenic	intergenic	intergenic	89	217	0.109535	0.252119	0.372926	1	0.627074	0.726588	0.70915	0.706386	0.668884	0
ES_1	MSTRG.23837	UTL23837	readthrough	readthrough	intergenic	108	173	0.0544958	0.252099	0.388817	1	0.611183	0.711126	0.615658	0.613634	0.571475	0
ES_1	MSTRG.65003	UTL65003	cre	dELS	intergenic	44	40	0.0492624	-0.251884	0.62154	1	0.37846	0.478652	0.47619	0.483196	0.526812	0
DE_1	MSTRG.8070	UTL8070	cre	pELS	intergenic	145	317	0.0986165	0.251872	0.364762	1	0.635238	0.734418	0.686147	0.684211	0.645338	0
DE_2	MSTRG.24786	UTL24786	readthrough	readthrough	intergenic	15	45	0.0900507	0.251765	0.383295	1	0.616705	0.716472	0.75	0.736764	0.701553	0
DE_1	MSTRG.27311	UTL27311	antisense	antisense	intergenic	22	34	0.0426533	-0.251685	0.653028	1	0.346972	0.446065	0.607143	0.623575	0.663562	0
ES_1	MSTRG.36199	UTL36199	cre	pELS	intergenic	83	99	0.101088	0.251628	0.377822	1	0.622178	0.721914	0.543956	0.540731	0.497217	0
DE_2	MSTRG.1990	UTL1990	readthrough	readthrough	intergenic	347	737	0.185468	0.251413	0.365227	1	0.634773	0.733987	0.679889	0.679076	0.639976	0
ES_1	MSTRG.27913	UTL27913	cre	dELS	intergenic	103	159	0.0426045	0.251387	0.387092	1	0.612908	0.712947	0.60687	0.604691	0.562374	0
DE_2	MSTRG.2070	UTL2070	readthrough	readthrough	intergenic	19	38	0.174647	0.251382	0.365978	1	0.634022	0.733265	0.666667	0.650613	0.610042	0
DE_1	MSTRG.62638	UTL62638	readthrough	readthrough	intergenic	178	263	0.0861593	-0.251307	0.665178	1	0.334822	0.433243	0.596372	0.598514	0.639564	0
DE_1	MSTRG.69582	UTL69582	cre	pELS	intergenic	54	98	0.0891435	0.251238	0.358468	1	0.641532	0.740481	0.644737	0.638517	0.597435	0
DE_1	MSTRG.28722	UTL28722	cre	dELS	intergenic	15	38	0.0699179	0.251208	0.380768	1	0.619232	0.719056	0.716981	0.70059	0.662842	0
DE_1	MSTRG.71306	UTL71306	readthrough	readthrough	intergenic	121	227	0.0921505	0.25119	0.359142	1	0.640858	0.739916	0.652299	0.649615	0.60903	0
ES_1	MSTRG.7658	UTL7658	cre	PLS	intergenic	78	83	0.0480001	-0.251135	0.623698	1	0.376302	0.476567	0.515528	0.519148	0.56235	0
ES_2	MSTRG.49788	UTL49788	cre	pELS	intergenic	30	29	0.0631933	-0.250976	0.634499	1	0.365501	0.465276	0.491525	0.504937	0.548277	0
DE_1	MSTRG.72176	UTL72176	intergenic	intergenic	intergenic	27	61	0.105577	0.25094	0.369484	1	0.630516	0.729756	0.693182	0.683036	0.644242	0
DE_1	MSTRG.5543	UTL5543	readthrough	readthrough	intergenic	31	55	0.154929	0.250878	0.356716	1	0.643284	0.74227	0.639535	0.628449	0.587024	0
ES_2	MSTRG.48052	UTL48052	intergenic	intergenic	intergenic	88	95	0.0737755	-0.250248	0.646035	1	0.353965	0.45336	0.519126	0.523414	0.566402	0
ES_1	MSTRG.1896	UTL1896	antisense	antisense	intergenic	111	101	0.0794565	-0.250237	0.622973	1	0.377027	0.477269	0.476415	0.479173	0.522508	0
DE_1	MSTRG.33954	UTL33954	cre	dELS	intergenic	602	1243	0.0397963	-0.250228	0.669917	1	0.330083	0.428325	0.673713	0.674173	0.711065	0
DE_1	MSTRG.54153	UTL54153	cre	PLS	intergenic	22	40	0.1131	0.249978	0.358893	1	0.641107	0.740119	0.645161	0.629861	0.588641	0
DE_2	MSTRG.73194	UTL73194	cre	pELS	intergenic	19	51	0.125435	0.24989	0.385121	1	0.614879	0.714748	0.728571	0.716831	0.680394	0
ES_2	MSTRG.13577	UTL13577	cre	dELS	intergenic	24	40	0.0759382	0.249789	0.383533	1	0.616467	0.716292	0.625	0.61308	0.571295	0
ES_1	MSTRG.17739	UTL17739	cre	pELS	intergenic	92	94	0.0391386	-0.249776	0.628341	1	0.371659	0.471785	0.505376	0.508502	0.551602	0
DE_2	MSTRG.61151	UTL61151	cre	PLS	intergenic	70	107	0.0891358	-0.249746	0.656912	1	0.343088	0.441905	0.60452	0.609659	0.649989	1
ES_1	MSTRG.9504	UTL9504	readthrough	readthrough	intergenic	40	39	0.0439808	-0.249695	0.625295	1	0.374705	0.474902	0.493671	0.50104	0.544193	0
DE_2	MSTRG.41701	UTL41701	cre	dELS	intergenic	13	41	0.0669572	0.249674	0.38916	1	0.61084	0.710829	0.759259	0.744954	0.710707	0
ES_1	MSTRG.14118	UTL14118	cre	dELS	intergenic	66	89	0.0605801	0.249662	0.386074	1	0.613926	0.713883	0.574194	0.570467	0.527648	0
ES_1	MSTRG.37995	UTL37995	intergenic	intergenic	intergenic	762	1143	0.127126	0.24964	0.386889	1	0.613111	0.7131	0.6	0.599701	0.55754	0
DE_1	MSTRG.56924	UTL56924	cre	PLS	intergenic	49	90	0.114254	0.249604	0.360587	1	0.639413	0.738481	0.647482	0.640741	0.600025	0
DE_2	MSTRG.6030	UTL6030	cre	PLS	intergenic	126	176	0.121976	-0.249494	0.662306	1	0.337694	0.43623	0.582781	0.585862	0.627106	0
DE_2	MSTRG.41129	UTL41129	readthrough	readthrough	intergenic	104	230	0.0469517	-0.249479	0.664677	1	0.335323	0.433808	0.688623	0.691031	0.726685	0
DE_2	MSTRG.29562	UTL29562	cre	dELS	intergenic	100	204	0.0563023	-0.249373	0.663086	1	0.336914	0.435417	0.671053	0.673783	0.710579	0
ES_1	MSTRG.44965	UTL44965	antisense	antisense	intergenic	62	76	0.0837709	0.249278	0.380815	1	0.619185	0.719021	0.550725	0.546515	0.503453	0
DE_1	MSTRG.3666	UTL3666	readthrough	readthrough	intergenic	86	157	0.159416	0.24916	0.359377	1	0.640623	0.739686	0.646091	0.642248	0.60167	0
ES_1	MSTRG.52795	UTL52795	readthrough	readthrough	intergenic	82	73	0.0581974	-0.249006	0.620403	1	0.379597	0.479833	0.470968	0.474721	0.517841	0
ES_1	MSTRG.21308	UTL21308	cre	PLS	intergenic	47	42	0.0319612	-0.248952	0.618964	1	0.381036	0.481349	0.47191	0.478445	0.521559	0
DE_2	MSTRG.60525	UTL60525	repeat	Satellite	intergenic	3155	5845	0.108032	-0.248734	0.668322	1	0.331678	0.429954	0.649444	0.64954	0.687708	0
ES_2	MSTRG.69011	UTL69011	cre	pELS	intergenic	30	30	0.0491199	-0.248689	0.636491	1	0.363509	0.463179	0.5	0.513043	0.555905	0
ES_2	MSTRG.49447	UTL49447	readthrough	readthrough	intergenic	178	216	0.0793283	-0.248567	0.647163	1	0.352837	0.452131	0.548223	0.550177	0.592348	0
ES_2	MSTRG.59581	UTL59581	cre	pELS	intergenic	37	65	0.102442	0.248541	0.375581	1	0.624419	0.724053	0.637255	0.62992	0.588944	0
ES_2	MSTRG.63099	UTL63099	readthrough	readthrough	intergenic	34	38	0.0651735	-0.248381	0.631088	1	0.368912	0.468861	0.527778	0.538529	0.580929	0
ES_2	MSTRG.14079	UTL14079	intergenic	intergenic	intergenic	43	51	0.0532826	-0.248362	0.637862	1	0.362138	0.46196	0.542553	0.550735	0.592858	0
ES_2	MSTRG.15294	UTL15294	cre	pELS	intergenic	43	51	0.0532826	-0.248362	0.637862	1	0.362138	0.46196	0.542553	0.550735	0.592858	0
DE_1	MSTRG.18564	UTL18564	readthrough	readthrough	intergenic	1383	2617	0.0724847	-0.24834	0.669118	1	0.330882	0.429111	0.65425	0.654468	0.692295	0
ES_1	MSTRG.64851	UTL64851	cre	PLS	intergenic	111	114	0.0556532	-0.248256	0.62788	1	0.37212	0.472192	0.506667	0.509235	0.552066	0
DE_1	MSTRG.62978	UTL62978	readthrough	readthrough	intergenic	366	569	0.0906562	-0.248192	0.666563	1	0.333437	0.431798	0.608556	0.609543	0.649633	0
ES_1	MSTRG.34306	UTL34306	cre	PLS	intergenic	37	36	0.0187529	-0.248105	0.624331	1	0.375669	0.475944	0.493151	0.501075	0.543955	0
DE_2	MSTRG.4729	UTL4729	cre	PLS	intergenic	41	53	0.112882	-0.248061	0.650207	1	0.349793	0.449178	0.56383	0.573769	0.615192	0
DE_1	MSTRG.12112	UTL12112	cre	pELS	intergenic	35	45	0.0585809	-0.24802	0.653248	1	0.346752	0.445854	0.5625	0.574408	0.615804	0
ES_2	MSTRG.40612	UTL40612	cre	PLS	intergenic	22	32	0.0308805	-0.248019	0.633258	1	0.366742	0.466533	0.592593	0.606187	0.646394	0
DE_2	MSTRG.71323	UTL71323	readthrough	readthrough	intergenic	51	111	0.106908	0.248011	0.373869	1	0.626131	0.725726	0.685185	0.679823	0.641309	0
DE_2	MSTRG.14509	UTL14509	cre	dELS	intergenic	29	69	0.106889	0.247994	0.374757	1	0.625243	0.724905	0.704082	0.695433	0.657854	0
DE_1	MSTRG.28585	UTL28585	readthrough	readthrough	intergenic	32	52	0.0448486	-0.247794	0.656438	1	0.343562	0.442417	0.619048	0.629755	0.668835	0
ES_1	MSTRG.39907	UTL39907	cre	PLS	intergenic	35	25	0.060536	-0.247724	0.616061	1	0.383939	0.484361	0.416667	0.426206	0.468632	0
DE_1	MSTRG.74888	UTL74888	intergenic	intergenic	intergenic	20	56	0.148414	0.247716	0.381713	1	0.618287	0.718144	0.736842	0.726112	0.690676	0
DE_2	MSTRG.35210	UTL35210	cre	pELS	intergenic	148	180	0.103075	-0.247709	0.661257	1	0.338743	0.437359	0.54878	0.551668	0.593659	0
DE_2	MSTRG.13460	UTL13460	readthrough	readthrough	intergenic	93	219	0.107293	0.247644	0.373242	1	0.626758	0.726326	0.701923	0.699228	0.661944	0
DE_1	MSTRG.44890	UTL44890	cre	PLS	intergenic	26	28	0.0735963	-0.247592	0.651173	1	0.348827	0.448092	0.518519	0.536548	0.578854	0
ES_1	MSTRG.50276	UTL50276	antisense	antisense	intergenic	29	35	0.0788977	0.247519	0.380917	1	0.619083	0.718923	0.546875	0.537849	0.49503	0
DE_1	MSTRG.34549	UTL34549	readthrough	readthrough	intergenic	149	165	0.0938511	-0.247513	0.659935	1	0.340065	0.43878	0.525478	0.528588	0.571026	0
DE_2	MSTRG.12424	UTL12424	cre	DNase-H3K4me3	intergenic	50	77	0.0701669	-0.247407	0.652801	1	0.347199	0.446343	0.606299	0.613367	0.653164	0
DE_2	MSTRG.12425	UTL12425	intergenic	intergenic	intergenic	39	90	0.105145	0.247401	0.372525	1	0.627475	0.726951	0.697674	0.691073	0.653318	0
DE_2	MSTRG.24264	UTL24264	antisense	antisense	intergenic	95	191	0.0683992	-0.24726	0.661352	1	0.338648	0.437257	0.667832	0.670726	0.707414	0
ES_2	MSTRG.8806	UTL8806	readthrough	readthrough	intergenic	116	239	0.092939	0.247187	0.381577	1	0.618423	0.718282	0.673239	0.671241	0.632386	0
DE_2	MSTRG.49419	UTL49419	cre	dELS	intergenic	67	138	0.134648	0.247094	0.369493	1	0.630507	0.729756	0.673171	0.668884	0.629919	0
DE_1	MSTRG.32517	UTL32517	cre	dELS	intergenic	16	41	0.0493892	0.247046	0.384643	1	0.615357	0.715216	0.719298	0.704419	0.667564	0
DE_1	MSTRG.552	UTL552	readthrough	readthrough	intergenic	735	1049	0.124629	-0.246898	0.666525	1	0.333475	0.431817	0.588004	0.58853	0.629256	0
DE_2	MSTRG.30763	UTL30763	cre	CTCF-only	intergenic	29	45	0.0413032	-0.246829	0.647451	1	0.352549	0.45182	0.608108	0.620117	0.659515	0
DE_2	MSTRG.34250	UTL34250	cre	PLS	intergenic	35	66	0.036345	-0.246784	0.650379	1	0.349621	0.448983	0.653465	0.661766	0.698935	0
DE_2	MSTRG.35961	UTL35961	readthrough	readthrough	intergenic	77	90	0.0990588	-0.246676	0.656575	1	0.343425	0.442255	0.538922	0.544592	0.586576	0
DE_1	MSTRG.3389	UTL3389	cre	dELS	intergenic	172	324	0.164493	0.246637	0.361543	1	0.638457	0.737525	0.653226	0.651381	0.611628	0
DE_1	MSTRG.12272	UTL12272	intergenic	intergenic	intergenic	25	50	0.0911259	0.246618	0.3715	1	0.6285	0.727869	0.666667	0.654514	0.61491	0
DE_2	MSTRG.14314	UTL14314	cre	pELS	intergenic	15	36	0.107819	0.246594	0.374627	1	0.625373	0.724993	0.705882	0.689191	0.651448	0
ES_1	MSTRG.57705	UTL57705	cre	dELS	intergenic	30	24	0.049764	-0.246541	0.605965	1	0.394035	0.495126	0.444444	0.455088	0.497688	0
DE_1	MSTRG.20056	UTL20056	readthrough	readthrough	intergenic	62	99	0.0571104	-0.24653	0.659112	1	0.340888	0.439635	0.614907	0.620529	0.659861	0
DE_2	MSTRG.28441	UTL28441	cre	pELS	intergenic	20	36	0.0496785	-0.246483	0.640522	1	0.359478	0.459091	0.642857	0.657902	0.695256	0
DE_2	MSTRG.8751	UTL8751	cre	dELS	intergenic	53	87	0.074046	-0.246448	0.655899	1	0.344101	0.443026	0.621429	0.627708	0.666683	0
ES_2	MSTRG.16440	UTL16440	cre	PLS	intergenic	32	57	0.0800219	0.246381	0.377975	1	0.622025	0.721756	0.640449	0.632135	0.591606	0
DE_1	MSTRG.32684	UTL32684	readthrough	readthrough	intergenic	74	196	0.0510496	0.246335	0.378266	1	0.621734	0.721461	0.725926	0.722903	0.687436	0
ES_2	MSTRG.4127	UTL4127	readthrough	readthrough	intergenic	24	37	0.134624	0.246058	0.378454	1	0.621546	0.721292	0.606557	0.594077	0.55238	0
ES_1	MSTRG.41987	UTL41987	cre	dELS	intergenic	54	93	0.0365633	0.24603	0.396408	1	0.603592	0.703984	0.632653	0.628928	0.588334	0
DE_1	MSTRG.35047	UTL35047	readthrough	readthrough	intergenic	207	340	0.139203	0.245856	0.356848	1	0.643152	0.74216	0.621572	0.619852	0.57896	0
ES_1	MSTRG.44301	UTL44301	cre	dELS	intergenic	28	29	0.0172619	-0.245812	0.610748	1	0.389252	0.489943	0.508772	0.518783	0.561081	0
ES_1	MSTRG.9372	UTL9372	cre	pELS	intergenic	49	74	0.068123	0.245743	0.395924	1	0.604076	0.704385	0.601626	0.597067	0.555501	0
DE_1	MSTRG.13526	UTL13526	cre	pELS	intergenic	57	116	0.0927246	0.245705	0.370294	1	0.629706	0.728986	0.67052	0.665342	0.626419	0
ES_2	MSTRG.78145	UTL78145	readthrough	readthrough	intergenic	53	101	0.10101	-0.245657	0.645101	1	0.354899	0.454324	0.655844	0.660242	0.697337	0
DE_2	MSTRG.58172	UTL58172	readthrough	readthrough	intergenic	39	84	0.13398	0.245459	0.375813	1	0.624187	0.723869	0.682927	0.675899	0.637574	0
ES_1	MSTRG.9464	UTL9464	cre	pELS	intergenic	404	756	0.0844109	0.24543	0.399961	1	0.600039	0.700429	0.651724	0.651264	0.611704	0
DE_1	MSTRG.15543	UTL15543	cre	PLS	intergenic	162	259	0.0718238	-0.245391	0.663236	1	0.336764	0.435266	0.615202	0.61735	0.656652	0
ES_1	MSTRG.71779	UTL71779	cre	PLS	intergenic	25	35	0.0654232	0.244956	0.394497	1	0.605503	0.705843	0.583333	0.573902	0.531956	0
DE_2	MSTRG.67970	UTL67970	cre	PLS	intergenic	197	310	0.0772952	-0.244952	0.661358	1	0.338642	0.437257	0.61144	0.613194	0.652613	0
DE_1	MSTRG.55021	UTL55021	cre	pELS	intergenic	55	101	0.114231	0.244934	0.363287	1	0.636713	0.735869	0.647436	0.641549	0.601644	0
ES_1	MSTRG.38275	UTL38275	readthrough	readthrough	intergenic	32	35	0.0926957	0.244795	0.38996	1	0.61004	0.710001	0.522388	0.513853	0.471468	0
DE_1	MSTRG.58501	UTL58501	cre	dELS	intergenic	23	46	0.116626	0.244784	0.372815	1	0.627185	0.726674	0.666667	0.653543	0.614194	0
ES_1	MSTRG.34028	UTL34028	cre	pELS	intergenic	44	44	0.0192738	-0.244744	0.624501	1	0.375499	0.475774	0.5	0.506478	0.548734	0
ES_1	MSTRG.64763	UTL64763	readthrough	readthrough	intergenic	57	54	0.0513366	-0.244655	0.621212	1	0.378788	0.479006	0.486486	0.491633	0.533975	0
DE_1	MSTRG.19626	UTL19626	antisense	antisense	intergenic	27	38	0.0539119	-0.244653	0.642746	1	0.357254	0.456904	0.584615	0.598769	0.638744	0
DE_2	MSTRG.24498	UTL24498	readthrough	readthrough	intergenic	39	74	0.0645518	-0.244402	0.650542	1	0.349458	0.448817	0.654867	0.662212	0.699007	0
DE_1	MSTRG.4729	UTL4729	cre	PLS	intergenic	44	51	0.101216	-0.244294	0.644197	1	0.355803	0.455323	0.536842	0.546903	0.588434	0
DE_1	MSTRG.78668	UTL78668	intergenic	intergenic	intergenic	139	416	0.158634	0.244275	0.387208	1	0.612792	0.712832	0.74955	0.748172	0.714954	0
ES_1	MSTRG.28743	UTL28743	cre	PLS	intergenic	47	67	0.0393435	0.244256	0.393337	1	0.606663	0.706827	0.587719	0.58279	0.54114	0
DE_1	MSTRG.13230	UTL13230	intergenic	intergenic	intergenic	48	97	0.0920751	0.244202	0.371485	1	0.628515	0.727869	0.668966	0.662806	0.623999	0
DE_1	MSTRG.42858	UTL42858	cre	pELS	intergenic	65	208	0.0489556	0.244138	0.389775	1	0.610225	0.710175	0.761905	0.759184	0.726907	0
DE_1	MSTRG.27138	UTL27138	antisense	antisense	intergenic	111	202	0.0502255	-0.243878	0.660322	1	0.339678	0.438398	0.645367	0.648126	0.685649	0
DE_2	MSTRG.49283	UTL49283	intergenic	intergenic	intergenic	87	180	0.135253	0.243837	0.371019	1	0.628981	0.728336	0.674157	0.670919	0.632587	0
ES_2	MSTRG.29888	UTL29888	readthrough	readthrough	intergenic	41	90	0.0605835	0.243795	0.387395	1	0.612605	0.712636	0.687023	0.681764	0.644032	0
DE_1	MSTRG.20042	UTL20042	intergenic	intergenic	intergenic	25	58	0.0829774	0.243714	0.376497	1	0.623503	0.723213	0.698795	0.688444	0.65111	0
DE_1	MSTRG.51514	UTL51514	cre	dELS	intergenic	460	636	0.0903844	-0.243699	0.663719	1	0.336281	0.434795	0.580292	0.581142	0.621609	0
DE_1	MSTRG.74626	UTL74626	cre	dELS	intergenic	160	266	0.07769	-0.243589	0.662992	1	0.337008	0.435512	0.624413	0.626498	0.665091	0
DE_2	MSTRG.65421	UTL65421	cre	pELS	intergenic	69	160	0.125655	0.243523	0.374974	1	0.625026	0.724675	0.69869	0.695055	0.65815	0
ES_2	MSTRG.59698	UTL59698	readthrough	readthrough	intergenic	26	28	0.0627988	-0.243394	0.64021	1	0.35979	0.459385	0.518519	0.532607	0.574276	0
ES_1	MSTRG.19628	UTL19628	cre	dELS	intergenic	56	54	0.0369378	-0.243321	0.621624	1	0.378376	0.478575	0.490909	0.496071	0.538161	0
ES_1	MSTRG.71258	UTL71258	cre	PLS	intergenic	59	76	0.0632731	0.243161	0.386953	1	0.613047	0.713047	0.562963	0.558779	0.516909	0
ES_1	MSTRG.36737	UTL36737	readthrough	readthrough	intergenic	94	77	0.0694232	-0.24316	0.612793	1	0.387207	0.487964	0.450292	0.453606	0.495609	0
DE_1	MSTRG.12300	UTL12300	intergenic	intergenic	intergenic	33	66	0.0911259	0.243103	0.372891	1	0.627109	0.726607	0.666667	0.657629	0.618748	0
DE_2	MSTRG.12224	UTL12224	cre	PLS	intergenic	20	46	0.104795	0.242957	0.373634	1	0.626366	0.725977	0.69697	0.684167	0.646704	0
ES_1	MSTRG.33610	UTL33610	cre	dELS	intergenic	741	1037	0.026973	-0.242944	0.633823	1	0.366177	0.466004	0.58324	0.583545	0.623807	0
ES_1	MSTRG.61730	UTL61730	repeat	LTR	intergenic	64	89	0.0810917	0.242941	0.391328	1	0.608672	0.708758	0.581699	0.578038	0.536518	0
DE_2	MSTRG.59241	UTL59241	cre	dELS	intergenic	119	189	0.092615	-0.242879	0.658045	1	0.341955	0.440785	0.613636	0.616489	0.655436	0
ES_1	MSTRG.41225	UTL41225	cre	PLS	intergenic	30	49	0.0346762	0.242793	0.394262	1	0.605738	0.705979	0.620253	0.613321	0.572731	0
DE_1	MSTRG.20921	UTL20921	readthrough	readthrough	intergenic	989	1918	0.0693624	-0.242767	0.665889	1	0.334111	0.432462	0.659787	0.660077	0.696759	0
DE_2	MSTRG.15373	UTL15373	antisense	antisense	intergenic	102	248	0.109228	0.242742	0.378191	1	0.621809	0.721527	0.708571	0.706247	0.670173	0
ES_2	MSTRG.28525	UTL28525	cre	PLS	intergenic	22	29	0.0363807	-0.242732	0.639012	1	0.360988	0.460747	0.568627	0.583035	0.62328	0
DE_1	MSTRG.26002	UTL26002	cre	dELS	intergenic	87	159	0.0548584	-0.24229	0.658002	1	0.341998	0.440798	0.646341	0.649821	0.687014	0
DE_1	MSTRG.1302	UTL1302	cre	pELS	intergenic	44	78	0.154801	0.242276	0.362342	1	0.637658	0.736792	0.639344	0.631826	0.591973	0
DE_1	MSTRG.40227	UTL40227	cre	PLS	intergenic	44	44	0.0847503	-0.24226	0.642289	1	0.357711	0.457401	0.5	0.510928	0.552713	0
ES_1	MSTRG.46911	UTL46911	cre	dELS	intergenic	28	32	0.0781022	0.242126	0.37898	1	0.62102	0.720798	0.533333	0.523905	0.481974	0
DE_1	MSTRG.71305	UTL71305	cre	pELS	intergenic	695	1002	0.0708174	-0.242124	0.662975	1	0.337025	0.435519	0.590454	0.590994	0.630859	0
DE_2	MSTRG.49529	UTL49529	readthrough	readthrough	intergenic	1071	1724	0.105231	-0.24212	0.663338	1	0.336662	0.435169	0.616816	0.617129	0.655929	0
DE_1	MSTRG.28777	UTL28777	readthrough	readthrough	intergenic	118	216	0.0505205	-0.242119	0.659803	1	0.340197	0.438899	0.646707	0.64927	0.686467	0
DE_2	MSTRG.74334	UTL74334	cre	pELS	intergenic	101	191	0.0883722	-0.242106	0.65746	1	0.34254	0.441398	0.65411	0.656949	0.693715	0
ES_2	MSTRG.7070	UTL7070	antisense	antisense	intergenic	44	55	0.0563856	-0.242079	0.638047	1	0.361953	0.461797	0.555556	0.563071	0.603826	0
ES_1	MSTRG.9594	UTL9594	antisense	antisense	intergenic	43	64	0.0671382	0.2419	0.397669	1	0.602331	0.702696	0.598131	0.59296	0.551947	0
ES_1	MSTRG.44751	UTL44751	cre	PLS	intergenic	32	24	0.0512546	-0.241818	0.617961	1	0.382039	0.482298	0.428571	0.438594	0.480197	0
DE_1	MSTRG.10994	UTL10994	cre	PLS	intergenic	103	147	0.0650267	-0.241763	0.655233	1	0.344767	0.443771	0.588	0.591662	0.631444	0
DE_1	MSTRG.58829	UTL58829	cre	pELS	intergenic	17	34	0.116626	0.241724	0.374723	1	0.625277	0.724924	0.666667	0.649046	0.609997	0
DE_2	MSTRG.63931	UTL63931	cre	pELS	intergenic	562	992	0.0956498	-0.241709	0.663414	1	0.336586	0.435106	0.638353	0.6389	0.676587	0
DE_1	MSTRG.33501	UTL33501	cre	pELS	intergenic	109	202	0.0357185	-0.241614	0.659365	1	0.340635	0.439337	0.649518	0.652252	0.68921	0
DE_2	MSTRG.43144	UTL43144	readthrough	readthrough	intergenic	36	127	0.0539702	0.241323	0.39845	1	0.60155	0.701905	0.779141	0.77492	0.744412	0
DE_1	MSTRG.47075	UTL47075	readthrough	readthrough	intergenic	62	74	0.0815664	-0.241237	0.648033	1	0.351967	0.451276	0.544118	0.551043	0.591965	0
DE_1	MSTRG.47684	UTL47684	readthrough	readthrough	intergenic	62	74	0.0815664	-0.241237	0.648033	1	0.351967	0.451276	0.544118	0.551043	0.591965	0
ES_1	MSTRG.35704	UTL35704	cre	PLS	intergenic	56	43	0.0650762	-0.241211	0.617145	1	0.382855	0.483161	0.434343	0.440001	0.481518	0
ES_2	MSTRG.43480	UTL43480	readthrough	readthrough	intergenic	44	120	0.0454546	0.241185	0.399185	1	0.600815	0.701151	0.731707	0.727884	0.693544	0
DE_1	MSTRG.72308	UTL72308	intergenic	intergenic	intergenic	104	244	0.109638	0.241091	0.376259	1	0.623741	0.723414	0.701149	0.698749	0.662451	0
DE_2	MSTRG.2136	UTL2136	intergenic	intergenic	intergenic	45	59	0.114491	-0.241061	0.647761	1	0.352239	0.451553	0.567308	0.576027	0.616229	0
ES_1	MSTRG.1250	UTL1250	cre	dELS	intergenic	58	49	0.0737733	-0.240937	0.611548	1	0.388452	0.489136	0.457944	0.4632	0.504884	0
ES_2	MSTRG.25703	UTL25703	readthrough	readthrough	intergenic	52	120	0.0692697	0.240935	0.392618	1	0.607382	0.707516	0.697674	0.693792	0.657214	0
DE_1	MSTRG.33809	UTL33809	cre	dELS	intergenic	46	119	0.0498606	0.240793	0.37982	1	0.62018	0.72001	0.721212	0.716316	0.681214	0
DE_1	MSTRG.50282	UTL50282	readthrough	readthrough	intergenic	304	410	0.0881667	-0.24077	0.660839	1	0.339161	0.437787	0.57423	0.575524	0.615695	0
DE_2	MSTRG.24275	UTL24275	cre	PLS	intergenic	19	54	0.0966899	0.240635	0.385446	1	0.614554	0.714469	0.739726	0.72917	0.695004	0
DE_1	MSTRG.70880	UTL70880	cre	dELS	intergenic	79	98	0.0609335	-0.240608	0.652033	1	0.347967	0.447175	0.553672	0.558954	0.599575	0
DE_1	MSTRG.35912	UTL35912	readthrough	readthrough	intergenic	100	108	0.0915304	-0.240457	0.652675	1	0.347325	0.446476	0.519231	0.523802	0.565116	0
DE_2	MSTRG.24977	UTL24977	intergenic	intergenic	intergenic	653	1516	0.069687	-0.24009	0.663065	1	0.336935	0.435432	0.69894	0.699291	0.733087	0
ES_1	MSTRG.44063	UTL44063	cre	pELS	intergenic	32	34	0.0177084	-0.239916	0.611141	1	0.388859	0.489521	0.515152	0.523578	0.564804	0
DE_2	MSTRG.73806	UTL73806	cre	pELS	intergenic	31	54	0.0814021	-0.239896	0.65122	1	0.34878	0.448046	0.635294	0.645136	0.682223	0
ES_2	MSTRG.34010	UTL34010	readthrough	readthrough	intergenic	58	95	0.0315692	-0.239696	0.643424	1	0.356576	0.456152	0.620915	0.625454	0.663495	0
ES_1	MSTRG.74879	UTL74879	readthrough	readthrough	intergenic	78	175	0.118922	0.239376	0.411738	1	0.588262	0.689022	0.6917	0.689749	0.653175	0
DE_1	MSTRG.68586	UTL68586	cre	pELS	intergenic	27	30	0.0545776	-0.239307	0.649151	1	0.350849	0.450172	0.526316	0.542781	0.583564	0
DE_1	MSTRG.33403	UTL33403	intergenic	intergenic	intergenic	82	149	0.035022	-0.239149	0.65563	1	0.34437	0.44333	0.645022	0.648686	0.685472	0
ES_1	MSTRG.2504	UTL2504	cre	PLS	intergenic	48	59	0.107335	0.239149	0.386386	1	0.613614	0.713603	0.551402	0.546193	0.504884	0
DE_2	MSTRG.53996	UTL53996	readthrough	readthrough	intergenic	628	1046	0.103609	-0.239108	0.661459	1	0.338541	0.437174	0.624851	0.625362	0.663316	0
ES_2	MSTRG.71316	UTL71316	intergenic	intergenic	intergenic	53	58	0.0537538	-0.239023	0.639438	1	0.360562	0.460256	0.522523	0.529264	0.570249	0
ES_1	MSTRG.58403	UTL58403	readthrough	readthrough	intergenic	74	104	0.0819536	0.239006	0.393431	1	0.606569	0.706758	0.58427	0.581179	0.540399	0
DE_2	MSTRG.49554	UTL49554	cre	dELS	intergenic	199	296	0.0972373	-0.238985	0.659234	1	0.340766	0.439493	0.59798	0.599758	0.638789	0
ES_2	MSTRG.16678	UTL16678	readthrough	readthrough	intergenic	36	42	0.052412	-0.238972	0.629842	1	0.370158	0.470118	0.538462	0.547968	0.588582	0
DE_1	MSTRG.21243	UTL21243	cre	PLS	intergenic	16	37	0.0827092	0.238938	0.378302	1	0.621698	0.721439	0.698113	0.682071	0.645127	0
ES_2	MSTRG.21417	UTL21417	antisense	antisense	intergenic	39	48	0.0440199	-0.238869	0.634433	1	0.365567	0.46533	0.551724	0.560181	0.600481	0
DE_2	MSTRG.34432	UTL34432	readthrough	readthrough	intergenic	43	83	0.037203	-0.238821	0.649202	1	0.350798	0.450121	0.65873	0.66514	0.70095	0
DE_2	MSTRG.49425	UTL49425	readthrough	readthrough	intergenic	66	135	0.133716	0.238753	0.374187	1	0.625813	0.725419	0.671642	0.667412	0.629719	0
DE_1	MSTRG.53567	UTL53567	readthrough	readthrough	intergenic	235	312	0.0867923	-0.238702	0.658633	1	0.341367	0.44014	0.570384	0.572064	0.612001	0
DE_2	MSTRG.43818	UTL43818	intergenic	intergenic	intergenic	319	1191	0.0622258	0.238638	0.404999	1	0.595001	0.695598	0.788742	0.78831	0.759393	0
ES_1	MSTRG.57937	UTL57937	cre	pELS	intergenic	87	118	0.0843701	0.238571	0.391253	1	0.608747	0.708824	0.57561	0.572921	0.532059	0
DE_2	MSTRG.3343	UTL3343	readthrough	readthrough	intergenic	83	114	0.119938	-0.238517	0.653143	1	0.346857	0.445947	0.57868	0.583209	0.622762	0
ES_1	MSTRG.48980	UTL48980	readthrough	readthrough	intergenic	41	32	0.0533381	-0.238272	0.601412	1	0.398588	0.499972	0.438356	0.445948	0.487028	0
ES_1	MSTRG.19799	UTL19799	cre	dELS	intergenic	40	37	0.0354329	-0.23827	0.615687	1	0.384313	0.484772	0.480519	0.487748	0.529001	0
DE_2	MSTRG.9681	UTL9681	readthrough	readthrough	intergenic	149	375	0.113528	0.238246	0.382565	1	0.617435	0.717238	0.715649	0.714148	0.679283	0
DE_2	MSTRG.33533	UTL33533	tRNAderived	tRNAderived	intergenic	118	243	0.039691	-0.238224	0.657951	1	0.342049	0.440835	0.67313	0.675324	0.710433	2
ES_1	MSTRG.47114	UTL47114	cre	PLS	intergenic	70	86	0.0839599	0.238082	0.386452	1	0.613548	0.713547	0.551282	0.547727	0.506616	0
DE_2	MSTRG.5645	UTL5645	cre	dELS	intergenic	30	38	0.11061	-0.238027	0.639635	1	0.360365	0.460019	0.558824	0.572034	0.611861	0
DE_1	MSTRG.9771	UTL9771	cre	pELS	intergenic	159	241	0.068372	-0.238023	0.657524	1	0.342476	0.441344	0.6025	0.604725	0.643406	0
ES_2	MSTRG.22115	UTL22115	readthrough	readthrough	intergenic	68	90	0.0473375	-0.237984	0.641144	1	0.358856	0.4585	0.56962	0.574214	0.613968	0
DE_1	MSTRG.53178	UTL53178	cre	PLS	intergenic	131	167	0.0833373	-0.237832	0.654662	1	0.345338	0.444377	0.560403	0.563495	0.603533	0
DE_1	MSTRG.43919	UTL43919	cre	pELS	intergenic	40	83	0.0345834	-0.237828	0.654249	1	0.345751	0.444817	0.674797	0.681285	0.715965	0
DE_1	MSTRG.22118	UTL22118	cre	pELS	intergenic	36	55	0.0546427	-0.237823	0.647593	1	0.352407	0.451739	0.604396	0.614072	0.652332	0
DE_1	MSTRG.20064	UTL20064	intergenic	intergenic	intergenic	473	879	0.066466	-0.237637	0.661907	1	0.338093	0.436703	0.650148	0.650768	0.687216	0
DE_2	MSTRG.37305	UTL37305	cre	pELS	intergenic	231	412	0.151156	0.237179	0.36509	1	0.63491	0.734081	0.640747	0.639389	0.600683	1
DE_1	MSTRG.64789	UTL64789	readthrough	readthrough	intergenic	24	47	0.10612	0.23716	0.375441	1	0.624559	0.724196	0.661972	0.649566	0.611292	0
DE_2	MSTRG.74546	UTL74546	cre	pELS	intergenic	20	53	0.123837	0.236751	0.391791	1	0.608209	0.708341	0.726027	0.715349	0.68079	0
DE_1	MSTRG.43848	UTL43848	cre	pELS	intergenic	30	92	0.0511112	0.23672	0.396254	1	0.603746	0.704123	0.754098	0.748031	0.715868	0
DE_2	MSTRG.29810	UTL29810	cre	PLS	intergenic	16	46	0.0793476	0.236666	0.388163	1	0.611837	0.711825	0.741935	0.729733	0.696191	0
DE_2	MSTRG.48143	UTL48143	cre	pELS	intergenic	77	108	0.0958527	-0.23649	0.652476	1	0.347524	0.446704	0.583784	0.588544	0.627585	0
DE_1	MSTRG.30651	UTL30651	cre	dELS	intergenic	32	66	0.0548989	0.236479	0.379887	1	0.620113	0.719953	0.673469	0.664672	0.627211	0
ES_2	MSTRG.3535	UTL3535	readthrough	readthrough	intergenic	211	267	0.110499	-0.236384	0.642295	1	0.357705	0.457401	0.558577	0.560101	0.599989	0
ES_2	MSTRG.4124	UTL4124	cre	PLS	intergenic	43	68	0.138093	0.236359	0.383752	1	0.616248	0.716086	0.612613	0.60608	0.566365	1
DE_1	MSTRG.22168	UTL22168	readthrough	readthrough	intergenic	99	239	0.0863445	0.236246	0.381155	1	0.618845	0.718668	0.707101	0.704705	0.669529	0
ES_1	MSTRG.14077	UTL14077	cre	pELS	intergenic	55	49	0.0400237	-0.236243	0.61276	1	0.38724	0.487991	0.471154	0.476461	0.517375	0
DE_1	MSTRG.1964	UTL1964	cre	PLS	intergenic	20	35	0.152816	0.236229	0.378708	1	0.621292	0.721051	0.636364	0.619935	0.580671	0
DE_1	MSTRG.68376	UTL68376	cre	pELS	intergenic	34	39	0.0563434	-0.23617	0.635239	1	0.364761	0.464466	0.534247	0.546909	0.587076	0
DE_2	MSTRG.37657	UTL37657	cre	pELS	intergenic	93	111	0.101154	-0.236139	0.652032	1	0.347968	0.447175	0.544118	0.548554	0.58868	0
DE_2	MSTRG.20111	UTL20111	intergenic	intergenic	intergenic	27	45	0.0596102	-0.236	0.645374	1	0.354626	0.454091	0.625	0.636571	0.673508	0
DE_2	MSTRG.36956	UTL36956	antisense	antisense	intergenic	409	529	0.109616	-0.235936	0.655849	1	0.344151	0.443076	0.563966	0.56492	0.604606	0
ES_1	MSTRG.64788	UTL64788	intergenic	intergenic	intergenic	286	331	0.0627149	-0.235804	0.624133	1	0.375867	0.476135	0.536467	0.537348	0.577646	0
DE_1	MSTRG.60525	UTL60525	repeat	Satellite	intergenic	3184	8042	0.147285	0.235734	0.381166	1	0.618834	0.718668	0.716373	0.716302	0.68196	0
DE_1	MSTRG.32866	UTL32866	cre	pELS	intergenic	36	61	0.0326584	-0.235606	0.642294	1	0.357706	0.457401	0.628866	0.637603	0.674429	0
DE_1	MSTRG.14752	UTL14752	cre	PLS	intergenic	21	45	0.0962669	0.235369	0.373125	1	0.626875	0.72642	0.681818	0.668892	0.631819	0
DE_1	MSTRG.1051	UTL1051	readthrough	readthrough	intergenic	56	67	0.104476	-0.235324	0.643576	1	0.356424	0.456015	0.544715	0.552182	0.592088	0
DE_2	MSTRG.65175	UTL65175	cre	PLS	intergenic	55	126	0.124141	0.235269	0.379255	1	0.620745	0.72052	0.696133	0.691669	0.655851	0
DE_1	MSTRG.58747	UTL58747	antisense	antisense	intergenic	29	37	0.0743995	-0.235094	0.643528	1	0.356472	0.456049	0.560606	0.574301	0.613578	0
DE_1	MSTRG.43336	UTL43336	readthrough	readthrough	intergenic	87	193	0.0369732	-0.235073	0.654674	1	0.345326	0.444375	0.689286	0.692047	0.725647	0
DE_1	MSTRG.61386	UTL61386	readthrough	readthrough	intergenic	38	50	0.0767278	-0.235045	0.647528	1	0.352472	0.45175	0.568182	0.578418	0.61756	0
DE_1	MSTRG.693	UTL693	readthrough	readthrough	intergenic	149	193	0.11311	-0.234962	0.654098	1	0.345902	0.444975	0.564327	0.566983	0.606451	0
DE_1	MSTRG.24977	UTL24977	intergenic	intergenic	intergenic	870	1866	0.064381	-0.234732	0.661752	1	0.338248	0.436861	0.682018	0.682305	0.716484	0
ES_1	MSTRG.45534	UTL45534	readthrough	readthrough	intergenic	45	53	0.0804887	0.234652	0.385823	1	0.614177	0.714092	0.540816	0.535227	0.494623	0
DE_1	MSTRG.63931	UTL63931	cre	pELS	intergenic	605	967	0.0866123	-0.234593	0.659749	1	0.340251	0.438941	0.61514	0.615692	0.653375	0
ES_1	MSTRG.6057	UTL6057	cre	PLS	intergenic	32	25	0.0682215	-0.234583	0.597621	1	0.402379	0.503832	0.438596	0.448174	0.488639	0
DE_1	MSTRG.66809	UTL66809	readthrough	readthrough	intergenic	798	1826	0.123996	0.234338	0.377039	1	0.622961	0.722655	0.695884	0.695573	0.66013	0
DE_1	MSTRG.14078	UTL14078	readthrough	readthrough	intergenic	33	71	0.0966559	0.234293	0.375387	1	0.624613	0.724237	0.682692	0.674592	0.637985	0
DE_1	MSTRG.22892	UTL22892	readthrough	readthrough	intergenic	295	582	0.0671185	-0.23426	0.659724	1	0.340276	0.438945	0.663626	0.664549	0.69973	0
DE_2	MSTRG.14649	UTL14649	intergenic	intergenic	intergenic	80	133	0.0746871	-0.234198	0.652183	1	0.347817	0.447009	0.624413	0.628337	0.665394	0
ES_2	MSTRG.61610	UTL61610	readthrough	readthrough	intergenic	25	27	0.0629782	-0.234171	0.635166	1	0.364834	0.464545	0.519231	0.533308	0.573402	0
DE_2	MSTRG.30205	UTL30205	cre	pELS	intergenic	65	158	0.0647013	0.234045	0.384111	1	0.615889	0.715731	0.70852	0.704998	0.670177	0
DE_2	MSTRG.64418	UTL64418	cre	PLS	intergenic	40	61	0.0826377	-0.234	0.642036	1	0.357964	0.457623	0.60396	0.612386	0.650116	0
DE_1	MSTRG.40221	UTL40221	readthrough	readthrough	intergenic	41	41	0.0847503	-0.233989	0.636347	1	0.363653	0.463299	0.5	0.511328	0.551692	0
ES_1	MSTRG.55653	UTL55653	intergenic	intergenic	intergenic	134	132	0.0612766	-0.233895	0.618945	1	0.381055	0.481358	0.496241	0.498292	0.538745	0
ES_1	MSTRG.63428	UTL63428	cre	PLS	intergenic	89	90	0.0547975	-0.233819	0.619885	1	0.380115	0.480351	0.502793	0.505837	0.546223	0
DE_2	MSTRG.48804	UTL48804	readthrough	readthrough	intergenic	106	152	0.0979962	-0.233653	0.653156	1	0.346844	0.445947	0.589147	0.592508	0.630951	0
DE_1	MSTRG.26850	UTL26850	cre	PLS	intergenic	94	174	0.0555632	-0.233616	0.653917	1	0.346083	0.445165	0.649254	0.652325	0.68809	0
DE_2	MSTRG.40762	UTL40762	readthrough	readthrough	intergenic	131	297	0.0481329	-0.233505	0.657231	1	0.342769	0.44165	0.693925	0.695672	0.728816	0
DE_2	MSTRG.44185	UTL44185	antisense	antisense	intergenic	158	571	0.0602321	0.233409	0.405712	1	0.594288	0.694946	0.783265	0.782374	0.753574	0
DE_2	MSTRG.30210	UTL30210	readthrough	readthrough	intergenic	118	205	0.0462425	-0.233319	0.654914	1	0.345086	0.444139	0.634675	0.637223	0.67372	0
DE_1	MSTRG.26042	UTL26042	cre	pELS	intergenic	39	67	0.0515675	-0.233316	0.642752	1	0.357248	0.456904	0.632075	0.63997	0.676329	0
DE_1	MSTRG.34376	UTL34376	cre	PLS	intergenic	41	105	0.0493598	0.233278	0.38345	1	0.61655	0.716334	0.719178	0.713797	0.679658	0
DE_1	MSTRG.37112	UTL37112	readthrough	readthrough	intergenic	33	50	0.12841	0.233276	0.36417	1	0.63583	0.73504	0.60241	0.591438	0.551867	0
DE_2	MSTRG.23377	UTL23377	readthrough	readthrough	intergenic	19	34	0.0608788	-0.233082	0.631702	1	0.368298	0.468211	0.641509	0.656598	0.692052	0
DE_1	MSTRG.10838	UTL10838	antisense	antisense	intergenic	59	119	0.0918981	0.233071	0.377374	1	0.622626	0.722328	0.668539	0.663762	0.626809	0
ES_1	MSTRG.74961	UTL74961	intergenic	intergenic	intergenic	1491	3230	0.114827	-0.233022	0.637825	1	0.362175	0.461992	0.684177	0.684274	0.718089	0
ES_2	MSTRG.49935	UTL49935	cre	dELS	intergenic	26	25	0.0628581	-0.232968	0.622677	1	0.377323	0.47752	0.490196	0.504605	0.544854	0
ES_2	MSTRG.32054	UTL32054	cre	PLS	intergenic	44	70	0.0306629	-0.232961	0.63681	1	0.36319	0.462876	0.614035	0.619999	0.657241	0
ES_1	MSTRG.73891	UTL73891	cre	PLS	intergenic	51	51	0.0467309	-0.232943	0.618582	1	0.381418	0.48171	0.5	0.505322	0.545562	0
ES_2	MSTRG.25766	UTL25766	readthrough	readthrough	intergenic	20	43	0.0645363	0.232793	0.390242	1	0.609758	0.709742	0.68254	0.671961	0.635459	0
DE_2	MSTRG.30278	UTL30278	antisense	antisense	intergenic	42	101	0.0640091	0.232787	0.384708	1	0.615292	0.715161	0.706294	0.700791	0.665903	0
ES_1	MSTRG.51393	UTL51393	repeat	LINE	intergenic	27	32	0.0774784	0.2325	0.386997	1	0.613003	0.713016	0.542373	0.533172	0.492932	0
DE_2	MSTRG.39977	UTL39977	cre	PLS	intergenic	31	34	0.092952	-0.232489	0.637997	1	0.362003	0.461832	0.523077	0.536869	0.576615	0
DE_2	MSTRG.53747	UTL53747	antisense	antisense	intergenic	88	133	0.0940145	-0.232486	0.648207	1	0.351793	0.45111	0.60181	0.605664	0.643427	0
DE_1	MSTRG.53777	UTL53777	cre	dELS	intergenic	347	490	0.08784	-0.232472	0.657051	1	0.342949	0.441826	0.585424	0.586482	0.624942	0
DE_2	MSTRG.71259	UTL71259	readthrough	readthrough	intergenic	53	114	0.105654	0.232415	0.382421	1	0.617579	0.717384	0.682635	0.677753	0.641612	0
DE_1	MSTRG.49326	UTL49326	readthrough	readthrough	intergenic	175	325	0.121406	0.232243	0.369708	1	0.630292	0.72956	0.65	0.648273	0.610753	0
DE_1	MSTRG.38504	UTL38504	cre	pELS	intergenic	58	89	0.130048	0.232173	0.365116	1	0.634884	0.734074	0.605442	0.599307	0.56012	0
DE_2	MSTRG.28777	UTL28777	readthrough	readthrough	intergenic	96	198	0.0569233	-0.232092	0.653588	1	0.346412	0.445502	0.673469	0.676092	0.71028	0
DE_2	MSTRG.16983	UTL16983	cre	dELS	intergenic	204	358	0.0788382	-0.231992	0.656119	1	0.343881	0.442799	0.637011	0.638465	0.674698	0
ES_1	MSTRG.72213	UTL72213	cre	PLS	intergenic	166	192	0.0540501	-0.231984	0.621143	1	0.378857	0.479063	0.536313	0.537807	0.57745	0
DE_1	MSTRG.44389	UTL44389	readthrough	readthrough	intergenic	64	139	0.036198	-0.23179	0.649962	1	0.350038	0.449386	0.684729	0.688513	0.721887	0
DE_2	MSTRG.12262	UTL12262	cre	PLS	intergenic	44	68	0.0704154	-0.231731	0.642514	1	0.357486	0.457172	0.607143	0.61465	0.651928	0
DE_2	MSTRG.39430	UTL39430	cre	dELS	intergenic	40	45	0.0953441	-0.231649	0.64123	1	0.35877	0.458423	0.529412	0.539906	0.579454	0
DE_1	MSTRG.74660	UTL74660	readthrough	readthrough	intergenic	75	172	0.107169	0.23139	0.381346	1	0.618654	0.718508	0.696356	0.693083	0.657953	0
ES_2	MSTRG.9462	UTL9462	readthrough	readthrough	intergenic	177	263	0.0670256	-0.231234	0.640933	1	0.359067	0.458743	0.597727	0.599296	0.637103	0
DE_1	MSTRG.49202	UTL49202	readthrough	readthrough	intergenic	53	93	0.119916	0.231164	0.368438	1	0.631562	0.730861	0.636986	0.630993	0.592967	0
DE_1	MSTRG.71568	UTL71568	cre	dELS	intergenic	29	42	0.0676792	-0.231099	0.637602	1	0.362398	0.462203	0.591549	0.603742	0.641359	0
DE_2	MSTRG.32441	UTL32441	cre	PLS	intergenic	36	69	0.0369415	-0.230939	0.642598	1	0.357402	0.457078	0.657143	0.664596	0.699289	0
DE_1	MSTRG.60979	UTL60979	readthrough	readthrough	intergenic	102	147	0.0840395	-0.230911	0.649054	1	0.350946	0.450268	0.590361	0.593869	0.631821	0
ES_1	MSTRG.73411	UTL73411	repeat	LINE	intergenic	125	140	0.0523386	-0.230638	0.618278	1	0.381722	0.481973	0.528302	0.530315	0.569859	1
DE_2	MSTRG.60220	UTL60220	cre	pELS	intergenic	38	84	0.128903	0.230604	0.379114	1	0.620886	0.720664	0.688525	0.681937	0.646307	0
DE_1	MSTRG.39630	UTL39630	cre	dELS	intergenic	46	70	0.128968	0.230577	0.365992	1	0.634008	0.733265	0.603448	0.59571	0.556704	0
DE_1	MSTRG.49251	UTL49251	readthrough	readthrough	intergenic	28	31	0.0756615	-0.23055	0.643129	1	0.356871	0.456487	0.525424	0.540771	0.580117	0
ES_1	MSTRG.13883	UTL13883	cre	pELS	intergenic	84	77	0.041766	-0.230518	0.61285	1	0.38715	0.487908	0.478261	0.481606	0.52153	0
DE_1	MSTRG.4463	UTL4463	intergenic	intergenic	intergenic	153	283	0.16152	0.230487	0.370796	1	0.629204	0.728552	0.649083	0.647115	0.609835	0
ES_2	MSTRG.33062	UTL33062	readthrough	readthrough	intergenic	111	283	0.0491396	0.230387	0.404088	1	0.595912	0.6964	0.718274	0.716721	0.68321	0
DE_2	MSTRG.29382	UTL29382	cre	pELS	intergenic	20	57	0.0786576	0.23037	0.392051	1	0.607949	0.7081	0.74026	0.730725	0.698175	0
ES_1	MSTRG.11558	UTL11558	intergenic	intergenic	intergenic	29	23	0.0361361	-0.230292	0.5962	1	0.4038	0.505349	0.442308	0.452624	0.492389	0
DE_1	MSTRG.14650	UTL14650	repeat	LINE	intergenic	130	207	0.0715337	-0.230177	0.65338	1	0.34662	0.445727	0.614243	0.616766	0.653711	0
DE_2	MSTRG.20691	UTL20691	antisense	antisense	intergenic	74	134	0.0647657	-0.230139	0.652242	1	0.347758	0.446947	0.644231	0.648077	0.683546	0
DE_1	MSTRG.78162	UTL78162	intergenic	intergenic	intergenic	1791	4408	0.130456	-0.2301	0.659591	1	0.340409	0.439102	0.711082	0.7112	0.742827	1
ES_2	MSTRG.45534	UTL45534	readthrough	readthrough	intergenic	49	50	0.0697341	-0.230068	0.629178	1	0.370822	0.470902	0.505051	0.512368	0.552049	0
DE_1	MSTRG.41716	UTL41716	readthrough	readthrough	intergenic	70	192	0.0582317	0.230056	0.390551	1	0.609449	0.709457	0.732824	0.729965	0.697407	0
DE_1	MSTRG.47685	UTL47685	antisense	antisense	intergenic	4046	6451	0.108961	-0.230038	0.658032	1	0.341968	0.440787	0.614557	0.614638	0.65165	0
DE_2	MSTRG.11584	UTL11584	readthrough	readthrough	intergenic	91	148	0.0741024	-0.229907	0.649709	1	0.350291	0.449613	0.619247	0.622705	0.659352	0
ES_1	MSTRG.68177	UTL68177	readthrough	readthrough	intergenic	26	31	0.058566	0.229842	0.388827	1	0.611173	0.711126	0.54386	0.534446	0.494672	0
DE_1	MSTRG.12102	UTL12102	cre	PLS	intergenic	551	1245	0.102951	0.229828	0.379279	1	0.620721	0.720514	0.693207	0.69276	0.657855	0
DE_2	MSTRG.73828	UTL73828	cre	PLS	intergenic	58	107	0.0862104	-0.229759	0.64518	1	0.35482	0.454251	0.648485	0.653288	0.688428	0
DE_1	MSTRG.57396	UTL57396	antisense	antisense	intergenic	407	582	0.0889517	-0.229445	0.655668	1	0.344332	0.443295	0.588473	0.589354	0.627226	0
DE_1	MSTRG.58671	UTL58671	cre	pELS	intergenic	116	169	0.0849562	-0.22942	0.649456	1	0.350544	0.449867	0.592982	0.596021	0.633657	0
DE_2	MSTRG.68260	UTL68260	cre	PLS	intergenic	28	39	0.068417	-0.229408	0.642062	1	0.357938	0.457603	0.58209	0.594774	0.632452	0
DE_2	MSTRG.63431	UTL63431	readthrough	readthrough	intergenic	35	53	0.0820571	-0.229206	0.637232	1	0.362768	0.462485	0.602273	0.611756	0.648756	0
DE_1	MSTRG.57198	UTL57198	antisense	antisense	intergenic	61	111	0.113193	0.229196	0.372289	1	0.627711	0.727159	0.645349	0.640353	0.603011	0
DE_2	MSTRG.10994	UTL10994	cre	PLS	intergenic	57	90	0.0719415	-0.22905	0.644534	1	0.355466	0.454949	0.612245	0.617879	0.6546	0
ES_2	MSTRG.60817	UTL60817	readthrough	readthrough	intergenic	35	40	0.0666436	-0.228945	0.622114	1	0.377886	0.478094	0.533333	0.542836	0.58187	0
DE_1	MSTRG.14653	UTL14653	intergenic	intergenic	intergenic	995	1812	0.0818124	-0.228902	0.657601	1	0.342399	0.441258	0.645529	0.645819	0.681218	0
DE_1	MSTRG.34354	UTL34354	readthrough	readthrough	intergenic	108	202	0.0360492	-0.228885	0.652288	1	0.347712	0.446917	0.651613	0.654208	0.68917	0
DE_1	MSTRG.67439	UTL67439	cre	PLS	intergenic	50	67	0.0726128	-0.228838	0.646487	1	0.353513	0.452853	0.57265	0.580138	0.61821	0
ES_1	MSTRG.59725	UTL59725	cre	PLS	intergenic	60	82	0.0796946	0.228695	0.397754	1	0.602246	0.702618	0.577465	0.573746	0.534603	0
ES_1	MSTRG.10925	UTL10925	cre	pELS	intergenic	48	41	0.0389183	-0.228683	0.605197	1	0.394803	0.495967	0.460674	0.466674	0.506251	0
DE_2	MSTRG.34389	UTL34389	readthrough	readthrough	intergenic	34	65	0.036847	-0.228563	0.640501	1	0.359499	0.459103	0.656566	0.664394	0.698752	0
DE_1	MSTRG.59358	UTL59358	readthrough	readthrough	intergenic	171	362	0.123447	0.228519	0.377115	1	0.622885	0.722608	0.679174	0.677641	0.642114	0
DE_2	MSTRG.26595	UTL26595	antisense	antisense	intergenic	74	155	0.0628732	-0.228458	0.650482	1	0.349518	0.448865	0.676856	0.680148	0.713574	0
DE_1	MSTRG.32957	UTL32957	readthrough	readthrough	intergenic	142	271	0.0367832	-0.228175	0.653629	1	0.346371	0.445478	0.656174	0.658105	0.692753	0
ES_1	MSTRG.37657	UTL37657	cre	pELS	intergenic	60	47	0.0663878	-0.228168	0.599343	1	0.400657	0.501989	0.439252	0.444209	0.48352	0
DE_2	MSTRG.55021	UTL55021	cre	pELS	intergenic	50	73	0.0908194	-0.227981	0.647238	1	0.352762	0.452079	0.593496	0.600326	0.637574	0
DE_1	MSTRG.49544	UTL49544	cre	DNase-H3K4me3	intergenic	22	38	0.112916	0.227916	0.382395	1	0.617605	0.717394	0.633333	0.618797	0.5809	0
DE_2	MSTRG.45247	UTL45247	cre	pELS	intergenic	131	191	0.0996399	-0.227902	0.651061	1	0.348939	0.448207	0.593168	0.595787	0.633187	0
DE_1	MSTRG.12262	UTL12262	cre	PLS	intergenic	74	150	0.0923573	0.227809	0.380043	1	0.619957	0.719793	0.669643	0.665945	0.629948	0
DE_1	MSTRG.45571	UTL45571	readthrough	readthrough	intergenic	537	1056	0.134388	0.227784	0.374141	1	0.625859	0.725451	0.6629	0.662378	0.626217	0
DE_1	MSTRG.9369	UTL9369	cre	pELS	intergenic	92	135	0.0661918	-0.227737	0.647147	1	0.352853	0.452137	0.594714	0.598493	0.635768	0
DE_1	MSTRG.36218	UTL36218	readthrough	readthrough	intergenic	69	73	0.0896634	-0.227713	0.641227	1	0.358773	0.458423	0.514085	0.520435	0.559621	0
DE_1	MSTRG.46863	UTL46863	cre	dELS	intergenic	229	429	0.128025	0.227632	0.372679	1	0.627321	0.726811	0.651976	0.650694	0.614035	0
DE_1	MSTRG.27692	UTL27692	readthrough	readthrough	intergenic	174	331	0.0525019	-0.227625	0.654037	1	0.345963	0.445039	0.655446	0.657023	0.691648	0
DE_1	MSTRG.54009	UTL54009	cre	pELS	intergenic	69	126	0.113592	0.227587	0.37332	1	0.62668	0.726277	0.646154	0.641785	0.604767	0
DE_1	MSTRG.6393	UTL6393	readthrough	readthrough	intergenic	107	194	0.158325	0.227584	0.372045	1	0.627955	0.72742	0.644518	0.641688	0.604667	0
ES_1	MSTRG.4775	UTL4775	intergenic	intergenic	intergenic	239	242	0.0884196	-0.227584	0.617281	1	0.382719	0.483035	0.503119	0.504222	0.543548	0
ES_1	MSTRG.28397	UTL28397	cre	pELS	intergenic	35	48	0.0378503	0.227569	0.400526	1	0.599474	0.699899	0.578313	0.571977	0.532998	0
DE_2	MSTRG.61469	UTL61469	cre	dELS	intergenic	42	63	0.0874697	-0.227568	0.637654	1	0.362346	0.462151	0.6	0.607925	0.644818	0
DE_2	MSTRG.50282	UTL50282	readthrough	readthrough	intergenic	276	421	0.0997166	-0.227537	0.653603	1	0.346397	0.445498	0.604017	0.605214	0.642207	0
DE_2	MSTRG.31304	UTL31304	cre	pELS	intergenic	294	538	0.0487085	-0.227455	0.65488	1	0.34512	0.444165	0.646635	0.647586	0.682678	0
DE_2	MSTRG.78604	UTL78604	cre	pELS	intergenic	42	87	0.109796	-0.227433	0.645519	1	0.354481	0.453919	0.674419	0.680237	0.713512	0
ES_1	MSTRG.59380	UTL59380	cre	pELS	intergenic	31	40	0.0752428	0.227349	0.39654	1	0.60346	0.70387	0.56338	0.555938	0.51677	0
ES_2	MSTRG.35210	UTL35210	cre	pELS	intergenic	82	81	0.0837168	-0.227228	0.627653	1	0.372347	0.47239	0.496933	0.501333	0.540619	0
DE_2	MSTRG.6392	UTL6392	intergenic	intergenic	intergenic	41	54	0.115011	-0.227187	0.638862	1	0.361138	0.460874	0.568421	0.577416	0.6153	0
DE_2	MSTRG.27198	UTL27198	cre	PLS	intergenic	14	40	0.0788548	0.227137	0.392398	1	0.607602	0.707737	0.740741	0.727241	0.694922	0
ES_2	MSTRG.73335	UTL73335	readthrough	readthrough	intergenic	25	48	0.0897232	0.226996	0.395841	1	0.604159	0.70444	0.657534	0.648368	0.611716	0
DE_1	MSTRG.51637	UTL51637	cre	pELS	intergenic	42	49	0.0762678	-0.226991	0.633319	1	0.366681	0.466526	0.538462	0.548222	0.586819	0
ES_2	MSTRG.14228	UTL14228	readthrough	readthrough	intergenic	68	126	0.0832426	0.226746	0.390995	1	0.609005	0.709057	0.649485	0.64603	0.609322	0
ES_2	MSTRG.43609	UTL43609	readthrough	readthrough	intergenic	53	100	0.0314466	-0.226615	0.634926	1	0.365074	0.464791	0.653595	0.657704	0.692143	0
DE_1	MSTRG.22837	UTL22837	cre	dELS	intergenic	128	240	0.0637885	-0.226579	0.65189	1	0.34811	0.447343	0.652174	0.654338	0.688951	0
DE_2	MSTRG.66713	UTL66713	readthrough	readthrough	intergenic	73	117	0.0868504	-0.226545	0.645715	1	0.354285	0.453683	0.615789	0.620091	0.656326	0
DE_1	MSTRG.24350	UTL24350	readthrough	readthrough	intergenic	62	110	0.060359	-0.226433	0.645199	1	0.354801	0.454251	0.639535	0.644232	0.679338	0
DE_1	MSTRG.16530	UTL16530	cre	dELS	intergenic	821	1480	0.0809846	-0.226421	0.655906	1	0.344094	0.443026	0.643199	0.64355	0.678688	0
DE_1	MSTRG.17944	UTL17944	readthrough	readthrough	intergenic	145	241	0.063667	-0.226368	0.652661	1	0.347339	0.44648	0.624352	0.626494	0.662424	0
DE_1	MSTRG.73201	UTL73201	cre	pELS	intergenic	143	239	0.0781026	-0.226267	0.65269	1	0.34731	0.446472	0.625654	0.627815	0.663669	0
DE_1	MSTRG.53019	UTL53019	readthrough	readthrough	intergenic	140	181	0.0845172	-0.225957	0.648277	1	0.351723	0.451035	0.563863	0.566586	0.604574	0
DE_1	MSTRG.14308	UTL14308	readthrough	readthrough	intergenic	24	51	0.0954647	0.22591	0.378747	1	0.621253	0.721027	0.68	0.669095	0.633557	0
DE_1	MSTRG.7497	UTL7497	cre	pELS	intergenic	64	132	0.0930363	0.225866	0.37745	1	0.62255	0.722261	0.673469	0.669299	0.633777	0
DE_1	MSTRG.11691	UTL11691	cre	dELS	intergenic	28	55	0.0894986	0.225815	0.382695	1	0.617305	0.717128	0.662651	0.652592	0.616313	0
ES_2	MSTRG.22298	UTL22298	cre	PLS	intergenic	60	79	0.0470921	-0.225813	0.63364	1	0.36636	0.466206	0.568345	0.573307	0.611086	0
DE_2	MSTRG.59327	UTL59327	readthrough	readthrough	intergenic	181	298	0.0960073	-0.225607	0.650807	1	0.349193	0.448505	0.622129	0.623821	0.65975	0
ES_2	MSTRG.31333	UTL31333	intergenic	intergenic	intergenic	28	32	0.0304202	-0.225606	0.618069	1	0.381931	0.482207	0.533333	0.545027	0.583455	0
DE_2	MSTRG.23838	UTL23838	cre	PLS	intergenic	48	94	0.0666235	-0.225542	0.643411	1	0.356589	0.456155	0.661972	0.667333	0.701088	0
DE_1	MSTRG.77324	UTL77324	readthrough	readthrough	intergenic	40	76	0.10071	-0.225273	0.643597	1	0.356403	0.456003	0.655172	0.661921	0.695934	0
DE_1	MSTRG.36637	UTL36637	readthrough	readthrough	intergenic	130	145	0.0945292	-0.225223	0.645993	1	0.354007	0.453391	0.527273	0.530505	0.569125	0
ES_1	MSTRG.12240	UTL12240	cre	PLS	intergenic	30	36	0.0546755	0.225198	0.391929	1	0.608071	0.708202	0.545455	0.537492	0.498539	0
DE_1	MSTRG.16726	UTL16726	cre	pELS	intergenic	346	591	0.0767353	-0.225173	0.654396	1	0.345604	0.444662	0.630736	0.631609	0.667123	0
ES_1	MSTRG.60750	UTL60750	cre	PLS	intergenic	23	29	0.0735253	0.225124	0.39613	1	0.60387	0.704239	0.557692	0.547608	0.508741	0
DE_2	MSTRG.45481	UTL45481	readthrough	readthrough	intergenic	77	109	0.0967402	-0.22503	0.646052	1	0.353948	0.453352	0.586022	0.590523	0.62764	0
ES_1	MSTRG.23762	UTL23762	cre	dELS	intergenic	57	84	0.0501355	0.224953	0.404271	1	0.595729	0.696276	0.595745	0.592096	0.553967	0
DE_2	MSTRG.41079	UTL41079	cre	dELS	intergenic	13	40	0.0653241	0.224948	0.40129	1	0.59871	0.699174	0.754717	0.741529	0.71054	0
ES_2	MSTRG.31265	UTL31265	cre	PLS	intergenic	31	36	0.0309108	-0.224911	0.620062	1	0.379938	0.480197	0.537313	0.547738	0.585995	0
DE_2	MSTRG.4277	UTL4277	intergenic	intergenic	intergenic	74	102	0.120365	-0.22484	0.644451	1	0.355549	0.455026	0.579545	0.584324	0.621612	0
ES_1	MSTRG.45423	UTL45423	readthrough	readthrough	intergenic	45	36	0.0546716	-0.224827	0.597328	1	0.402672	0.504125	0.444444	0.450907	0.48971	0
DE_2	MSTRG.32990	UTL32990	cre	dELS	intergenic	332	728	0.0422631	-0.224824	0.654242	1	0.345758	0.444817	0.686792	0.687483	0.71995	0
DE_2	MSTRG.44349	UTL44349	cre	PLS	intergenic	27	92	0.0567902	0.224781	0.404263	1	0.595737	0.696276	0.773109	0.767624	0.738683	0
DE_1	MSTRG.13949	UTL13949	cre	dELS	intergenic	35	46	0.0598827	-0.224666	0.640576	1	0.359424	0.459081	0.567901	0.578538	0.615975	0
DE_2	MSTRG.65128	UTL65128	cre	pELS	intergenic	39	88	0.122272	0.224642	0.384535	1	0.615465	0.715321	0.692913	0.686799	0.652373	0
DE_2	MSTRG.4144	UTL4144	cre	PLS	intergenic	139	199	0.125017	-0.224574	0.648699	1	0.351301	0.450637	0.588757	0.591228	0.628248	0
ES_1	MSTRG.9899	UTL9899	cre	PLS	intergenic	33	32	0.0437416	-0.224541	0.612056	1	0.387944	0.488663	0.492308	0.500367	0.539196	0
DE_1	MSTRG.36029	UTL36029	intergenic	intergenic	intergenic	28	27	0.0817236	-0.224504	0.622672	1	0.377328	0.47752	0.490909	0.507133	0.545908	0
DE_1	MSTRG.47340	UTL47340	antisense	antisense	intergenic	42	49	0.0797293	-0.224406	0.644559	1	0.355441	0.454932	0.538462	0.548113	0.586277	0
DE_2	MSTRG.31425	UTL31425	readthrough	readthrough	intergenic	90	155	0.0458415	-0.224322	0.648289	1	0.351711	0.451034	0.632653	0.635892	0.671079	0
DE_2	MSTRG.39424	UTL39424	cre	dELS	intergenic	25	27	0.0915304	-0.224285	0.630032	1	0.369968	0.469906	0.519231	0.535876	0.57425	0
DE_1	MSTRG.24572	UTL24572	cre	pELS	intergenic	61	158	0.0777487	0.224189	0.390048	1	0.609952	0.709919	0.721461	0.718046	0.68555	0
ES_1	MSTRG.72079	UTL72079	cre	PLS	intergenic	40	39	0.0455626	-0.223971	0.612248	1	0.387752	0.488519	0.493671	0.500285	0.539017	0
DE_1	MSTRG.36041	UTL36041	readthrough	readthrough	intergenic	22	33	0.127126	0.223969	0.368135	1	0.631865	0.731128	0.6	0.584043	0.545908	0
ES_1	MSTRG.3316	UTL3316	intergenic	intergenic	intergenic	109	143	0.114562	0.223886	0.39646	1	0.60354	0.703944	0.56746	0.565402	0.526956	0
ES_2	MSTRG.20082	UTL20082	cre	dELS	intergenic	49	63	0.045985	-0.223848	0.630233	1	0.369767	0.46971	0.5625	0.568627	0.60621	0
DE_1	MSTRG.1536	UTL1536	readthrough	readthrough	intergenic	405	566	0.122037	-0.223794	0.651825	1	0.348175	0.447398	0.582904	0.583784	0.620919	0
DE_2	MSTRG.34419	UTL34419	cre	pELS	intergenic	74	150	0.0390686	-0.223729	0.646974	1	0.353026	0.45233	0.669643	0.672983	0.706156	0
DE_1	MSTRG.59058	UTL59058	readthrough	readthrough	intergenic	39	52	0.0777509	-0.223572	0.641583	1	0.358417	0.458055	0.571429	0.580834	0.618023	0
DE_1	MSTRG.52755	UTL52755	repeat	LINE	intergenic	37	64	0.113077	0.223534	0.371915	1	0.628085	0.727478	0.633663	0.625244	0.588296	0
ES_1	MSTRG.75315	UTL75315	antisense	antisense	intergenic	38	54	0.0753231	-0.223517	0.622333	1	0.377667	0.477873	0.586957	0.592355	0.629165	0
DE_2	MSTRG.36662	UTL36662	readthrough	readthrough	intergenic	31	52	0.142162	0.223314	0.378829	1	0.621171	0.720953	0.626506	0.616398	0.579202	0
ES_2	MSTRG.15595	UTL15595	cre	pELS	intergenic	31	54	0.0782557	0.223265	0.389369	1	0.610631	0.710606	0.635294	0.627383	0.590553	0
DE_2	MSTRG.53337	UTL53337	cre	pELS	intergenic	20	40	0.130745	0.223052	0.384181	1	0.615819	0.715671	0.666667	0.653209	0.617409	0
DE_2	MSTRG.8146	UTL8146	intergenic	intergenic	intergenic	47	78	0.0748609	-0.222974	0.64189	1	0.35811	0.457765	0.624	0.630357	0.66559	0
DE_2	MSTRG.32632	UTL32632	readthrough	readthrough	intergenic	26	73	0.054115	0.222624	0.396047	1	0.603953	0.704282	0.737374	0.730207	0.698752	0
ES_1	MSTRG.33087	UTL33087	readthrough	readthrough	intergenic	251	442	0.0339404	0.222581	0.408432	1	0.591568	0.692328	0.637807	0.637099	0.600731	0
ES_1	MSTRG.37593	UTL37593	readthrough	readthrough	intergenic	62	49	0.0669801	-0.222562	0.597374	1	0.402626	0.504094	0.441441	0.446104	0.484466	0
DE_2	MSTRG.30659	UTL30659	cre	dELS	intergenic	50	83	0.0441853	-0.222519	0.642111	1	0.357889	0.45757	0.62406	0.630026	0.665203	0
DE_2	MSTRG.53776	UTL53776	intergenic	intergenic	intergenic	126	196	0.0967634	-0.222434	0.64576	1	0.35424	0.453655	0.608696	0.611214	0.647164	0
DE_1	MSTRG.892	UTL892	readthrough	readthrough	intergenic	64	113	0.154181	0.222369	0.374315	1	0.625685	0.725292	0.638418	0.633678	0.597219	0
ES_1	MSTRG.43992	UTL43992	cre	pELS	intergenic	25	39	0.026	0.222359	0.400519	1	0.599481	0.699899	0.609375	0.601479	0.564023	0
DE_1	MSTRG.43779	UTL43779	cre	PLS	intergenic	15	45	0.0500001	0.22212	0.403484	1	0.596516	0.696964	0.75	0.738176	0.70735	0
DE_1	MSTRG.27475	UTL27475	readthrough	readthrough	intergenic	217	586	0.0745305	0.222022	0.393684	1	0.606316	0.706546	0.729763	0.728862	0.697403	0
DE_1	MSTRG.15134	UTL15134	cre	pELS	intergenic	17	36	0.0951344	0.222015	0.394188	1	0.605812	0.70602	0.679245	0.663982	0.62883	0
DE_1	MSTRG.67198	UTL67198	cre	PLS	intergenic	33	64	0.105093	0.22198	0.383503	1	0.616497	0.716292	0.659794	0.651323	0.615619	0
DE_2	MSTRG.13945	UTL13945	cre	pELS	intergenic	69	111	0.0732969	-0.221942	0.642754	1	0.357246	0.456904	0.616667	0.621112	0.656584	0
DE_1	MSTRG.68038	UTL68038	readthrough	readthrough	intergenic	25	28	0.0550143	-0.221897	0.63877	1	0.36123	0.460977	0.528302	0.54472	0.582529	0
ES_1	MSTRG.29793	UTL29793	cre	PLS	intergenic	52	51	0.0270684	-0.221855	0.611767	1	0.388233	0.488935	0.495146	0.500171	0.538539	0
DE_2	MSTRG.12822	UTL12822	cre	dELS	intergenic	49	77	0.0715989	-0.221816	0.63865	1	0.36135	0.461086	0.611111	0.617484	0.653087	0
DE_2	MSTRG.52743	UTL52743	cre	dELS	intergenic	111	162	0.0954083	-0.221814	0.646916	1	0.353084	0.452376	0.593407	0.596414	0.632811	0
DE_1	MSTRG.33654	UTL33654	cre	PLS	intergenic	22	55	0.0481846	0.221751	0.397368	1	0.602632	0.702986	0.714286	0.704431	0.671456	0
DE_2	MSTRG.22959	UTL22959	cre	PLS	intergenic	24	67	0.094974	0.221736	0.395843	1	0.604157	0.70444	0.736264	0.72847	0.697027	0
ES_1	MSTRG.57212	UTL57212	antisense	antisense	intergenic	50	44	0.0547404	-0.221701	0.604068	1	0.395932	0.497168	0.468085	0.473595	0.511986	0
DE_1	MSTRG.59714	UTL59714	readthrough	readthrough	intergenic	43	58	0.0786549	-0.221623	0.64171	1	0.35829	0.457937	0.574257	0.582646	0.619461	0
ES_1	MSTRG.74957	UTL74957	intergenic	intergenic	intergenic	373	975	0.138552	0.22161	0.429919	1	0.570081	0.670793	0.723294	0.722976	0.691184	0
ES_2	MSTRG.26850	UTL26850	cre	PLS	intergenic	36	54	0.0450253	-0.221541	0.625722	1	0.374278	0.474437	0.6	0.607295	0.643254	0
DE_2	MSTRG.54971	UTL54971	cre	PLS	intergenic	24	33	0.085532	-0.221534	0.635422	1	0.364578	0.464277	0.578947	0.593373	0.629829	0
DE_2	MSTRG.14097	UTL14097	cre	dELS	intergenic	77	129	0.0752632	-0.221526	0.644875	1	0.355125	0.454586	0.626214	0.630048	0.665071	0
DE_1	MSTRG.63747	UTL63747	cre	pELS	intergenic	47	92	0.106071	0.221468	0.383382	1	0.616618	0.716392	0.661871	0.656006	0.620586	0
DE_1	MSTRG.1288	UTL1288	cre	PLS	intergenic	37	43	0.101484	-0.221456	0.642193	1	0.357807	0.457508	0.5375	0.548335	0.585998	0
ES_2	MSTRG.48191	UTL48191	cre	PLS	intergenic	32	31	0.0662038	-0.22144	0.617484	1	0.382516	0.482839	0.492063	0.503156	0.541434	0
ES_1	MSTRG.18567	UTL18567	cre	dELS	intergenic	58	82	0.0541565	0.221426	0.403564	1	0.596436	0.69691	0.585714	0.582078	0.54434	0
DE_2	MSTRG.6171	UTL6171	repeat	SINE	intergenic	67	92	0.119907	-0.221423	0.64159	1	0.35841	0.458055	0.578616	0.583829	0.620575	0
DE_1	MSTRG.14329	UTL14329	readthrough	readthrough	intergenic	169	276	0.0733679	-0.221287	0.649746	1	0.350254	0.449581	0.620225	0.622052	0.657382	1
DE_2	MSTRG.44166	UTL44166	cre	dELS	intergenic	133	340	0.0426066	-0.221244	0.649953	1	0.350047	0.449386	0.718816	0.720239	0.750073	0
ES_1	MSTRG.34025	UTL34025	cre	pELS	intergenic	44	65	0.0284727	0.221184	0.407622	1	0.592378	0.693116	0.59633	0.59169	0.554197	0
ES_1	MSTRG.19404	UTL19404	cre	PLS	intergenic	56	55	0.0376218	-0.221163	0.611571	1	0.388429	0.489136	0.495495	0.500144	0.538393	0
DE_2	MSTRG.43708	UTL43708	readthrough	readthrough	intergenic	526	1981	0.0627694	0.221116	0.415527	1	0.584473	0.685402	0.790187	0.789949	0.763389	0
DE_1	MSTRG.66714	UTL66714	antisense	antisense	intergenic	31	60	0.104881	0.221109	0.384044	1	0.615956	0.715788	0.659341	0.650337	0.614735	0
DE_1	MSTRG.18566	UTL18566	cre	pELS	intergenic	32	47	0.0562617	-0.221106	0.633591	1	0.366409	0.46624	0.594937	0.605412	0.641373	0
DE_1	MSTRG.10092	UTL10092	readthrough	readthrough	intergenic	22	44	0.090217	0.221097	0.38807	1	0.61193	0.711891	0.666667	0.654312	0.618879	0
DE_1	MSTRG.43585	UTL43585	intergenic	intergenic	intergenic	134	310	0.0385573	-0.221025	0.650094	1	0.349906	0.449278	0.698198	0.699814	0.730983	0
ES_1	MSTRG.34704	UTL34704	readthrough	readthrough	intergenic	61	69	0.0958651	0.220949	0.390235	1	0.609765	0.709742	0.530769	0.526799	0.488539	0
ES_2	MSTRG.10974	UTL10974	readthrough	readthrough	intergenic	63	76	0.0549648	-0.220948	0.626319	1	0.373681	0.473829	0.546763	0.551689	0.589197	0
ES_2	MSTRG.10163	UTL10163	cre	pELS	intergenic	24	28	0.0526266	-0.220941	0.616039	1	0.383961	0.484375	0.538462	0.551631	0.589139	0
DE_1	MSTRG.24637	UTL24637	readthrough	readthrough	intergenic	28	47	0.0503855	-0.220914	0.641948	1	0.358052	0.45772	0.626667	0.637284	0.671884	0
ES_2	MSTRG.34704	UTL34704	readthrough	readthrough	intergenic	26	34	0.110827	0.220913	0.393593	1	0.606407	0.706625	0.566667	0.555084	0.517021	0
ES_1	MSTRG.19196	UTL19196	cre	PLS	intergenic	85	88	0.0396578	-0.220862	0.614559	1	0.385441	0.485998	0.508671	0.511642	0.549752	0
ES_1	MSTRG.19113	UTL19113	intergenic	intergenic	intergenic	29	26	0.0343432	-0.220762	0.603317	1	0.396683	0.497929	0.472727	0.482106	0.520343	0
ES_1	MSTRG.36920	UTL36920	antisense	antisense	intergenic	46	35	0.064484	-0.220617	0.606463	1	0.393537	0.494609	0.432099	0.438417	0.47635	0
DE_1	MSTRG.868	UTL868	antisense	antisense	intergenic	3394	5426	0.139604	-0.220614	0.652451	1	0.347549	0.446722	0.615193	0.615285	0.650787	0
DE_2	MSTRG.4449	UTL4449	readthrough	readthrough	intergenic	69	95	0.120228	-0.220559	0.64139	1	0.35861	0.458273	0.579268	0.584301	0.620891	0
DE_1	MSTRG.43197	UTL43197	readthrough	readthrough	intergenic	208	500	0.0367756	-0.22052	0.651814	1	0.348186	0.447398	0.706215	0.70721	0.737831	0
ES_1	MSTRG.49180	UTL49180	cre	PLS	intergenic	90	79	0.0599868	-0.220513	0.605383	1	0.394617	0.495811	0.467456	0.470503	0.50868	0
ES_1	MSTRG.41035	UTL41035	cre	dELS	intergenic	61	73	0.0254068	-0.22033	0.613445	1	0.386555	0.487204	0.544776	0.548549	0.586018	0
ES_1	MSTRG.10715	UTL10715	cre	PLS	intergenic	32	26	0.0370199	-0.220322	0.594067	1	0.405933	0.507571	0.448276	0.457132	0.495206	0
DE_1	MSTRG.72083	UTL72083	intergenic	intergenic	intergenic	192	329	0.0800753	-0.220278	0.650523	1	0.349477	0.448827	0.631478	0.633011	0.667709	0
DE_1	MSTRG.12435	UTL12435	readthrough	readthrough	intergenic	67	94	0.0639241	-0.220204	0.64517	1	0.35483	0.454251	0.583851	0.589052	0.625434	0
ES_1	MSTRG.1811	UTL1811	cre	PLS	intergenic	36	29	0.070344	-0.219966	0.593833	1	0.406167	0.507737	0.446154	0.454038	0.492026	0
ES_2	MSTRG.59615	UTL59615	antisense	antisense	intergenic	67	84	0.073109	-0.219939	0.628316	1	0.371684	0.471797	0.556291	0.560781	0.597914	0
DE_2	MSTRG.63849	UTL63849	cre	dELS	intergenic	498	888	0.0966256	-0.21983	0.650866	1	0.349134	0.448444	0.640693	0.64125	0.6755	0
DE_1	MSTRG.20754	UTL20754	cre	dELS	intergenic	29	66	0.0813988	0.219797	0.389502	1	0.610498	0.710473	0.694737	0.686579	0.652902	0
DE_2	MSTRG.920	UTL920	intergenic	intergenic	intergenic	102	144	0.12328	-0.219786	0.644124	1	0.355876	0.455402	0.585366	0.588697	0.625023	0
ES_1	MSTRG.10809	UTL10809	cre	dELS	intergenic	27	32	0.0540005	0.21976	0.393581	1	0.606419	0.706625	0.542373	0.533677	0.495646	0
DE_1	MSTRG.1692	UTL1692	cre	PLS	intergenic	97	174	0.156642	0.219757	0.376468	1	0.623532	0.723213	0.642066	0.639024	0.603198	0
DE_1	MSTRG.47713	UTL47713	cre	dELS	intergenic	405	564	0.095169	-0.219601	0.649217	1	0.350783	0.450116	0.582043	0.58291	0.619387	0
DE_2	MSTRG.14368	UTL14368	readthrough	readthrough	intergenic	204	500	0.110109	0.219538	0.391949	1	0.608051	0.708199	0.710227	0.709191	0.67684	0
DE_2	MSTRG.73910	UTL73910	readthrough	readthrough	intergenic	20	34	0.0794424	-0.219512	0.635124	1	0.364876	0.464583	0.62963	0.643864	0.677941	0
DE_1	MSTRG.34606	UTL34606	cre	PLS	intergenic	49	74	0.12799	0.219461	0.372362	1	0.627638	0.727113	0.601626	0.594679	0.55755	0
DE_1	MSTRG.23628	UTL23628	antisense	antisense	intergenic	46	80	0.0591661	-0.219435	0.637187	1	0.362813	0.462527	0.634921	0.641166	0.67536	0
DE_1	MSTRG.45627	UTL45627	antisense	antisense	intergenic	70	86	0.0839599	-0.219425	0.637433	1	0.362567	0.46234	0.551282	0.556761	0.593902	0
DE_2	MSTRG.20790	UTL20790	cre	pELS	intergenic	34	86	0.0904673	0.219396	0.397208	1	0.602792	0.703132	0.716667	0.710606	0.678362	0
DE_1	MSTRG.1640	UTL1640	readthrough	readthrough	intergenic	77	96	0.108871	-0.219336	0.639009	1	0.360991	0.460747	0.554913	0.559843	0.596898	0
DE_2	MSTRG.32460	UTL32460	cre	PLS	intergenic	56	159	0.0547239	0.219256	0.399691	1	0.600309	0.700683	0.739535	0.736331	0.705786	0
DE_1	MSTRG.69631	UTL69631	readthrough	readthrough	intergenic	317	442	0.0684889	-0.219144	0.64862	1	0.35138	0.450701	0.582345	0.583448	0.619834	0
DE_1	MSTRG.24740	UTL24740	cre	pELS	intergenic	20	50	0.0750422	0.218847	0.3994	1	0.6006	0.700962	0.714286	0.703574	0.670994	0
DE_1	MSTRG.17996	UTL17996	antisense	antisense	intergenic	17	37	0.0833715	0.218768	0.384351	1	0.615649	0.715514	0.685185	0.670559	0.636238	0
ES_1	MSTRG.34442	UTL34442	readthrough	readthrough	intergenic	50	52	0.0200448	-0.218724	0.613803	1	0.386197	0.486829	0.509804	0.514792	0.552504	0
DE_2	MSTRG.66020	UTL66020	intergenic	intergenic	intergenic	145	338	0.126316	0.218684	0.38979	1	0.61021	0.710175	0.699793	0.698258	0.665397	0
DE_2	MSTRG.58049	UTL58049	readthrough	readthrough	intergenic	38	80	0.130958	0.218647	0.390681	1	0.609319	0.709347	0.677966	0.671417	0.637158	0
ES_1	MSTRG.14383	UTL14383	antisense	antisense	intergenic	64	59	0.0414148	-0.218641	0.60651	1	0.39349	0.494565	0.479675	0.483828	0.521697	0
DE_1	MSTRG.36059	UTL36059	readthrough	readthrough	intergenic	1421	1863	0.111112	-0.218513	0.648541	1	0.351459	0.450767	0.567296	0.567553	0.604282	0
DE_1	MSTRG.29589	UTL29589	cre	pELS	intergenic	23	37	0.0443987	-0.218398	0.636466	1	0.363534	0.463182	0.616667	0.629917	0.664462	0
DE_2	MSTRG.56519	UTL56519	cre	dELS	intergenic	30	63	0.130631	0.218381	0.391496	1	0.608504	0.708644	0.677419	0.669094	0.634766	0
ES_1	MSTRG.50596	UTL50596	cre	PLS	intergenic	45	38	0.0552033	-0.2183	0.598566	1	0.401434	0.502837	0.457831	0.46397	0.501736	0
DE_1	MSTRG.54519	UTL54519	intergenic	intergenic	intergenic	36	43	0.0743005	-0.218291	0.628367	1	0.371633	0.471767	0.544304	0.555079	0.592068	0
DE_1	MSTRG.32963	UTL32963	readthrough	readthrough	intergenic	54	138	0.0492554	0.218236	0.392629	1	0.607371	0.707516	0.71875	0.714938	0.683136	0
ES_1	MSTRG.12110	UTL12110	cre	pELS	intergenic	80	104	0.0592318	0.218178	0.399489	1	0.600511	0.700898	0.565217	0.562468	0.524968	0
ES_1	MSTRG.32684	UTL32684	readthrough	readthrough	intergenic	79	123	0.0300086	0.218107	0.40423	1	0.59577	0.696294	0.608911	0.606466	0.569865	0
ES_2	MSTRG.51379	UTL51379	readthrough	readthrough	intergenic	93	152	0.106845	0.218087	0.387854	1	0.612146	0.712122	0.620408	0.617705	0.581431	1
DE_1	MSTRG.34950	UTL34950	readthrough	readthrough	intergenic	95	147	0.13114	0.218066	0.373253	1	0.626747	0.726326	0.607438	0.603952	0.567291	0
DE_2	MSTRG.58279	UTL58279	readthrough	readthrough	intergenic	172	273	0.0987324	-0.218057	0.64529	1	0.35471	0.454155	0.613483	0.615262	0.650362	0
DE_1	MSTRG.26936	UTL26936	cre	PLS	intergenic	29	49	0.0507182	-0.218054	0.640846	1	0.359154	0.458807	0.628205	0.638272	0.67239	0
DE_1	MSTRG.41226	UTL41226	readthrough	readthrough	intergenic	45	120	0.0566142	0.217891	0.396022	1	0.603978	0.704291	0.727273	0.722915	0.691669	0
ES_1	MSTRG.50990	UTL50990	cre	dELS	intergenic	29	23	0.0518471	-0.217879	0.58956	1	0.41044	0.512204	0.442308	0.452065	0.489674	0
DE_1	MSTRG.15865	UTL15865	intergenic	intergenic	intergenic	160	261	0.0732832	-0.217819	0.647494	1	0.352506	0.451779	0.619952	0.621855	0.656652	0
DE_2	MSTRG.44191	UTL44191	cre	PLS	intergenic	22	50	0.0378788	-0.217812	0.628425	1	0.371575	0.471708	0.694444	0.703988	0.734454	0
ES_1	MSTRG.27295	UTL27295	cre	PLS	intergenic	40	38	0.0262192	-0.217808	0.607201	1	0.392799	0.4938	0.487179	0.4937	0.531402	0
DE_2	MSTRG.4775	UTL4775	intergenic	intergenic	intergenic	241	357	0.129355	-0.217735	0.646957	1	0.353043	0.452338	0.59699	0.598336	0.63401	0
DE_2	MSTRG.32323	UTL32323	cre	dELS	intergenic	172	367	0.041125	-0.217678	0.648545	1	0.351455	0.450767	0.680891	0.68222	0.713997	0
DE_2	MSTRG.56762	UTL56762	cre	dELS	intergenic	33	47	0.0885951	-0.21766	0.637429	1	0.362571	0.46234	0.5875	0.597562	0.633251	0
DE_2	MSTRG.6129	UTL6129	intergenic	intergenic	intergenic	52	101	0.169609	0.217502	0.384222	1	0.615778	0.715643	0.660131	0.654998	0.620182	0
DE_2	MSTRG.33020	UTL33020	antisense	antisense	intergenic	25	47	0.0362348	-0.217324	0.629542	1	0.370458	0.470484	0.652778	0.663049	0.695836	0
DE_2	MSTRG.13537	UTL13537	cre	pELS	intergenic	67	108	0.0734447	-0.217096	0.639768	1	0.360232	0.459878	0.617143	0.621614	0.656308	0
DE_2	MSTRG.28524	UTL28524	readthrough	readthrough	intergenic	18	33	0.0505985	-0.21703	0.623595	1	0.376405	0.476651	0.647059	0.661574	0.694396	0
DE_2	MSTRG.29065	UTL29065	cre	dELS	intergenic	18	33	0.0505985	-0.21703	0.623595	1	0.376405	0.476651	0.647059	0.661574	0.694396	0
ES_2	MSTRG.77242	UTL77242	readthrough	readthrough	intergenic	100	210	0.111311	-0.217017	0.637102	1	0.362898	0.462606	0.677419	0.679295	0.711147	0
DE_1	MSTRG.71267	UTL71267	cre	PLS	intergenic	103	133	0.0634266	-0.217009	0.64124	1	0.35876	0.458423	0.563559	0.567118	0.603608	0
ES_1	MSTRG.25596	UTL25596	readthrough	readthrough	intergenic	126	139	0.0331139	-0.216923	0.610801	1	0.389199	0.489892	0.524528	0.526426	0.563692	0
DE_1	MSTRG.36023	UTL36023	cre	PLS	intergenic	83	90	0.091898	-0.21688	0.63716	1	0.36284	0.462547	0.520231	0.52519	0.562466	0
ES_1	MSTRG.74927	UTL74927	cre	dELS	intergenic	33	67	0.107617	0.216606	0.414524	1	0.585476	0.686337	0.67	0.665384	0.63117	0
DE_1	MSTRG.59567	UTL59567	readthrough	readthrough	intergenic	19	37	0.113557	0.216605	0.388136	1	0.611864	0.711836	0.660714	0.646321	0.611297	0
DE_1	MSTRG.36907	UTL36907	cre	pELS	intergenic	42	63	0.127126	0.216542	0.37389	1	0.62611	0.725722	0.6	0.591958	0.555266	0
DE_1	MSTRG.43751	UTL43751	cre	pELS	intergenic	35	106	0.0504763	0.216443	0.40072	1	0.59928	0.699705	0.751773	0.746976	0.717587	0
DE_1	MSTRG.44327	UTL44327	cre	pELS	intergenic	35	106	0.0504763	0.216443	0.40072	1	0.59928	0.699705	0.751773	0.746976	0.717587	0
DE_1	MSTRG.7252	UTL7252	cre	pELS	intergenic	64	131	0.0923314	0.216375	0.382811	1	0.617189	0.717013	0.671795	0.667774	0.633708	0
DE_1	MSTRG.1215	UTL1215	cre	dELS	intergenic	43	51	0.10357	-0.216337	0.628259	1	0.371741	0.471845	0.542553	0.551547	0.588284	0
DE_1	MSTRG.37692	UTL37692	repeat	LINE	intergenic	51	53	0.0880739	-0.216307	0.630355	1	0.369645	0.469614	0.509615	0.517862	0.555127	0
ES_1	MSTRG.14005	UTL14005	cre	pELS	intergenic	61	56	0.0412422	-0.216261	0.604899	1	0.395101	0.496264	0.478632	0.482952	0.520409	0
DE_2	MSTRG.28842	UTL28842	antisense	antisense	intergenic	43	122	0.0783046	0.21617	0.401392	1	0.598608	0.699103	0.739394	0.735269	0.705096	0
DE_2	MSTRG.45704	UTL45704	readthrough	readthrough	intergenic	108	219	0.138577	0.216066	0.386356	1	0.613644	0.713618	0.669725	0.667377	0.633342	0
ES_1	MSTRG.56924	UTL56924	cre	PLS	intergenic	78	73	0.0582176	-0.216018	0.606546	1	0.393454	0.494535	0.483444	0.486786	0.524197	0
ES_1	MSTRG.41236	UTL41236	readthrough	readthrough	intergenic	31	34	0.0232849	-0.215921	0.601187	1	0.398813	0.500188	0.523077	0.530764	0.567799	0
DE_1	MSTRG.20138	UTL20138	readthrough	readthrough	intergenic	60	98	0.058418	-0.215902	0.641904	1	0.358096	0.457762	0.620253	0.625257	0.659614	0
DE_2	MSTRG.14385	UTL14385	intergenic	intergenic	intergenic	255	458	0.080688	-0.21584	0.647701	1	0.352299	0.451614	0.642356	0.643417	0.67696	0
DE_2	MSTRG.43897	UTL43897	cre	PLS	intergenic	13	44	0.0564103	0.21576	0.40463	1	0.59537	0.696008	0.77193	0.760743	0.732473	0
ES_1	MSTRG.67008	UTL67008	cre	dELS	intergenic	87	89	0.0554344	-0.215717	0.611379	1	0.388621	0.489301	0.505682	0.508537	0.54579	0
DE_2	MSTRG.25691	UTL25691	readthrough	readthrough	intergenic	26	51	0.0588793	-0.215662	0.631692	1	0.368308	0.468211	0.662338	0.671735	0.703814	0
ES_2	MSTRG.30280	UTL30280	antisense	antisense	intergenic	30	52	0.0461372	0.215629	0.393343	1	0.606657	0.706827	0.634146	0.626222	0.590633	0
ES_1	MSTRG.24747	UTL24747	cre	pELS	intergenic	113	172	0.0456894	0.215353	0.404506	1	0.595494	0.696113	0.603509	0.601793	0.565538	0
ES_2	MSTRG.67025	UTL67025	cre	PLS	intergenic	106	141	0.0720812	-0.215344	0.630455	1	0.369545	0.469532	0.57085	0.573515	0.609562	0
DE_1	MSTRG.48979	UTL48979	readthrough	readthrough	intergenic	6323	10470	0.113161	-0.215337	0.649748	1	0.350252	0.449581	0.623474	0.623521	0.657862	0
DE_2	MSTRG.25774	UTL25774	cre	pELS	intergenic	18	52	0.0867154	0.215224	0.402037	1	0.597963	0.698471	0.742857	0.733132	0.702951	0
ES_1	MSTRG.68159	UTL68159	cre	pELS	intergenic	104	99	0.0467583	-0.215134	0.607543	1	0.392457	0.493452	0.487685	0.49016	0.527411	0
ES_1	MSTRG.72083	UTL72083	intergenic	intergenic	intergenic	94	103	0.0512051	-0.215094	0.608286	1	0.391714	0.492625	0.522843	0.525374	0.562343	0
ES_1	MSTRG.31457	UTL31457	cre	pELS	intergenic	58	56	0.0256998	-0.215056	0.607441	1	0.392559	0.493549	0.491228	0.495633	0.532851	0
DE_1	MSTRG.34403	UTL34403	readthrough	readthrough	intergenic	128	340	0.0511961	0.214967	0.397158	1	0.602842	0.70317	0.726496	0.724987	0.694307	0
ES_1	MSTRG.4837	UTL4837	cre	pELS	intergenic	61	53	0.0758713	-0.214918	0.600435	1	0.399565	0.500936	0.464912	0.469315	0.506519	0
DE_2	MSTRG.1311	UTL1311	readthrough	readthrough	intergenic	90	177	0.171736	0.214917	0.385577	1	0.614423	0.714358	0.662921	0.660034	0.625855	0
ES_2	MSTRG.4138	UTL4138	readthrough	readthrough	intergenic	33	34	0.0899697	-0.214886	0.619705	1	0.380295	0.480519	0.507463	0.517552	0.554578	0
DE_2	MSTRG.19645	UTL19645	cre	pELS	intergenic	103	277	0.103017	0.214884	0.398676	1	0.601324	0.701664	0.728947	0.727135	0.696606	0
DE_2	MSTRG.45979	UTL45979	cre	dELS	intergenic	39	53	0.0928715	-0.214884	0.633266	1	0.366734	0.466533	0.576087	0.584827	0.620475	0
DE_1	MSTRG.68260	UTL68260	cre	PLS	intergenic	26	45	0.0850152	0.214847	0.376661	1	0.623339	0.723052	0.633803	0.622268	0.586682	0
DE_2	MSTRG.29813	UTL29813	cre	pELS	intergenic	21	59	0.0775405	0.21483	0.400137	1	0.599863	0.700264	0.7375	0.728928	0.698525	0
DE_1	MSTRG.30642	UTL30642	intergenic	intergenic	intergenic	42	59	0.0373915	-0.214769	0.640123	1	0.359877	0.459468	0.584158	0.592224	0.627623	0
DE_1	MSTRG.14324	UTL14324	intergenic	intergenic	intergenic	81	126	0.0698826	-0.214728	0.640927	1	0.359073	0.458743	0.608696	0.612551	0.64723	0
DE_2	MSTRG.4552	UTL4552	cre	PLS	intergenic	26	50	0.16793	0.214433	0.385848	1	0.614152	0.714085	0.657895	0.647622	0.613007	0
DE_2	MSTRG.58328	UTL58328	intergenic	intergenic	intergenic	527	922	0.10202	-0.214372	0.647531	1	0.352469	0.45175	0.636301	0.636824	0.670445	0
DE_2	MSTRG.7173	UTL7173	cre	pELS	intergenic	19	45	0.106836	0.214366	0.394326	1	0.605674	0.705941	0.703125	0.691651	0.659095	0
DE_2	MSTRG.23074	UTL23074	cre	PLS	intergenic	38	106	0.0948994	0.214346	0.401052	1	0.598948	0.699399	0.736111	0.731385	0.701215	0
DE_1	MSTRG.19938	UTL19938	readthrough	readthrough	intergenic	152	354	0.0892123	0.214261	0.391659	1	0.608341	0.708474	0.699605	0.698141	0.665955	0
DE_2	MSTRG.16346	UTL16346	cre	dELS	intergenic	29	67	0.103791	0.214193	0.392777	1	0.607223	0.707378	0.697917	0.690256	0.657653	0
ES_2	MSTRG.58908	UTL58908	cre	PLS	intergenic	30	34	0.0660882	-0.214018	0.611144	1	0.388856	0.489521	0.53125	0.541673	0.578209	0
DE_1	MSTRG.30044	UTL30044	cre	PLS	intergenic	55	97	0.0486749	-0.214017	0.636561	1	0.363439	0.463119	0.638158	0.643196	0.676473	0
DE_2	MSTRG.37692	UTL37692	repeat	LINE	intergenic	120	148	0.104525	-0.213921	0.640747	1	0.359253	0.458905	0.552239	0.55529	0.591543	0
DE_2	MSTRG.75252	UTL75252	cre	PLS	intergenic	23	68	0.156711	0.213895	0.405597	1	0.594403	0.69504	0.747253	0.739934	0.710408	0
DE_1	MSTRG.44084	UTL44084	cre	pELS	intergenic	63	195	0.0515874	0.213868	0.405072	1	0.594928	0.695533	0.755814	0.753265	0.724693	0
ES_2	MSTRG.30082	UTL30082	readthrough	readthrough	intergenic	21	43	0.0565126	0.213713	0.409671	1	0.590329	0.69114	0.671875	0.662208	0.628319	0
ES_1	MSTRG.39593	UTL39593	intergenic	intergenic	intergenic	56	44	0.0665896	-0.213671	0.604624	1	0.395376	0.496516	0.44	0.444966	0.481777	0
ES_2	MSTRG.47463	UTL47463	cre	PLS	intergenic	30	29	0.0660615	-0.213633	0.612243	1	0.387757	0.488519	0.491525	0.502955	0.53989	0
ES_1	MSTRG.49558	UTL49558	intergenic	intergenic	intergenic	43	52	0.079055	0.213563	0.398429	1	0.601571	0.701905	0.547368	0.542127	0.505219	0
DE_2	MSTRG.38300	UTL38300	repeat	LINE	intergenic	42	70	0.141251	0.213447	0.383618	1	0.616382	0.716221	0.625	0.617853	0.582367	0
DE_1	MSTRG.17105	UTL17105	cre	pELS	intergenic	525	929	0.0794951	-0.213378	0.648401	1	0.351599	0.450904	0.638927	0.639455	0.672806	0
ES_1	MSTRG.16530	UTL16530	cre	dELS	intergenic	57	52	0.0409838	-0.213311	0.60278	1	0.39722	0.49849	0.477064	0.481637	0.518584	0
DE_1	MSTRG.14515	UTL14515	antisense	antisense	intergenic	561	997	0.0798392	-0.213199	0.647576	1	0.352424	0.451746	0.639923	0.640415	0.673694	0
ES_2	MSTRG.1897	UTL1897	readthrough	readthrough	intergenic	170	214	0.109925	-0.212869	0.628461	1	0.371539	0.471678	0.557292	0.559003	0.594998	0
ES_2	MSTRG.43195	UTL43195	antisense	antisense	intergenic	32	55	0.0262945	-0.212868	0.627939	1	0.372061	0.472166	0.632184	0.639169	0.672455	0
ES_2	MSTRG.61041	UTL61041	repeat	LINE	intergenic	45	54	0.0699758	-0.212846	0.618902	1	0.381098	0.481397	0.545455	0.552119	0.588258	0
ES_2	MSTRG.5777	UTL5777	snRNAderived	snRNAderived	intergenic	58	92	0.138513	0.212828	0.396052	1	0.603948	0.704282	0.613333	0.608996	0.57336	2
ES_1	MSTRG.3988	UTL3988	cre	pELS	intergenic	52	63	0.105796	0.212819	0.398768	1	0.601232	0.701577	0.547826	0.543513	0.506744	0
DE_2	MSTRG.45390	UTL45390	cre	PLS	intergenic	103	208	0.138006	0.212715	0.388295	1	0.611705	0.711691	0.66881	0.666378	0.632836	0
DE_2	MSTRG.74430	UTL74430	cre	pELS	intergenic	22	57	0.121075	0.212654	0.404213	1	0.595787	0.696294	0.721519	0.712638	0.681534	0
DE_2	MSTRG.27917	UTL27917	antisense	antisense	intergenic	154	454	0.0813638	0.212387	0.406015	1	0.593985	0.694693	0.746711	0.745638	0.716723	0
ES_2	MSTRG.4307	UTL4307	readthrough	readthrough	intergenic	26	39	0.130985	0.212325	0.39559	1	0.60441	0.704707	0.6	0.589884	0.553868	0
DE_1	MSTRG.66713	UTL66713	readthrough	readthrough	intergenic	26	33	0.0687779	-0.212177	0.627924	1	0.372076	0.472166	0.559322	0.573182	0.608715	0
DE_1	MSTRG.1068	UTL1068	cre	PLS	intergenic	25	28	0.0978024	-0.211958	0.632247	1	0.367753	0.467713	0.528302	0.543997	0.580144	0
ES_1	MSTRG.68970	UTL68970	cre	PLS	intergenic	24	28	0.0573065	0.211684	0.396119	1	0.603881	0.704239	0.538462	0.528953	0.492304	0
ES_2	MSTRG.52360	UTL52360	intergenic	intergenic	intergenic	27	40	0.096848	0.211656	0.394729	1	0.605271	0.705594	0.597015	0.587217	0.55126	0
DE_2	MSTRG.74957	UTL74957	intergenic	intergenic	intergenic	152	472	0.164595	0.211649	0.409738	1	0.590262	0.691082	0.75641	0.755394	0.727284	0
DE_1	MSTRG.19787	UTL19787	cre	pELS	intergenic	79	127	0.0615803	-0.211513	0.6402	1	0.3598	0.459385	0.616505	0.620289	0.654162	0
DE_1	MSTRG.7457	UTL7457	intergenic	intergenic	intergenic	65	94	0.0652338	-0.21133	0.633624	1	0.366376	0.466213	0.591195	0.596219	0.630933	0
DE_2	MSTRG.57198	UTL57198	antisense	antisense	intergenic	60	90	0.0933076	-0.211209	0.639391	1	0.360609	0.460301	0.6	0.605171	0.639561	0
ES_2	MSTRG.60064	UTL60064	cre	pELS	intergenic	27	45	0.0971886	0.211178	0.392182	1	0.607818	0.707967	0.625	0.616085	0.580929	0
DE_1	MSTRG.47279	UTL47279	readthrough	readthrough	intergenic	30	51	0.116177	0.211166	0.390204	1	0.609796	0.709758	0.62963	0.619672	0.584625	0
DE_1	MSTRG.21554	UTL21554	cre	PLS	intergenic	53	122	0.0823296	0.211115	0.394824	1	0.605176	0.705524	0.697143	0.692937	0.660955	0
DE_2	MSTRG.66710	UTL66710	readthrough	readthrough	intergenic	27	60	0.120419	0.211019	0.390983	1	0.609017	0.709057	0.689655	0.681211	0.648643	1
ES_2	MSTRG.68758	UTL68758	cre	dELS	intergenic	117	144	0.0604552	-0.210843	0.625073	1	0.374927	0.475109	0.551724	0.554226	0.589985	0
DE_1	MSTRG.16732	UTL16732	cre	pELS	intergenic	64	98	0.0687907	-0.210802	0.636213	1	0.363787	0.463402	0.604938	0.609791	0.64395	0
DE_2	MSTRG.14693	UTL14693	readthrough	readthrough	intergenic	262	473	0.0811043	-0.21067	0.644845	1	0.355155	0.45461	0.643537	0.644541	0.677248	0
DE_1	MSTRG.67180	UTL67180	readthrough	readthrough	intergenic	107	155	0.0784976	-0.210503	0.642175	1	0.357825	0.457517	0.591603	0.594645	0.629276	0
ES_1	MSTRG.37697	UTL37697	intergenic	intergenic	intergenic	116	100	0.0730606	-0.210376	0.599941	1	0.400059	0.501395	0.462963	0.465236	0.501636	0
ES_2	MSTRG.73411	UTL73411	repeat	LINE	intergenic	45	62	0.0643847	-0.21037	0.62637	1	0.37363	0.473779	0.579439	0.585393	0.620288	1
ES_2	MSTRG.15865	UTL15865	intergenic	intergenic	intergenic	41	72	0.0788919	0.210349	0.397443	1	0.602557	0.70293	0.637168	0.63159	0.597062	0
DE_1	MSTRG.39390	UTL39390	intergenic	intergenic	intergenic	73	111	0.128867	0.210328	0.377794	1	0.622206	0.721924	0.603261	0.598824	0.563353	0
ES_2	MSTRG.56879	UTL56879	cre	PLS	intergenic	111	188	0.105356	0.210303	0.394375	1	0.605625	0.705923	0.628763	0.626645	0.591961	0
DE_2	MSTRG.71324	UTL71324	readthrough	readthrough	intergenic	77	118	0.0752746	-0.210178	0.634451	1	0.365549	0.465322	0.605128	0.609071	0.643157	0
DE_2	MSTRG.65323	UTL65323	readthrough	readthrough	intergenic	26	39	0.081283	-0.210058	0.621476	1	0.378524	0.478717	0.6	0.611787	0.645755	0
ES_1	MSTRG.61272	UTL61272	intergenic	intergenic	intergenic	186	204	0.0639563	-0.209923	0.608337	1	0.391663	0.492593	0.523077	0.524326	0.560425	0
DE_1	MSTRG.44008	UTL44008	readthrough	readthrough	intergenic	26	53	0.0339744	-0.209922	0.634885	1	0.365115	0.464828	0.670886	0.679861	0.71067	0
ES_2	MSTRG.47299	UTL47299	readthrough	readthrough	intergenic	70	76	0.0741971	-0.209846	0.622901	1	0.377099	0.477321	0.520548	0.525059	0.561136	0
ES_2	MSTRG.27093	UTL27093	cre	pELS	intergenic	25	36	0.0432243	-0.209732	0.612483	1	0.387517	0.488261	0.590164	0.600435	0.634751	0
DE_2	MSTRG.73020	UTL73020	cre	pELS	intergenic	17	44	0.12095	0.209707	0.406151	1	0.593849	0.694554	0.721311	0.709915	0.679095	0
DE_1	MSTRG.49507	UTL49507	cre	pELS	intergenic	51	88	0.112799	0.2097	0.380721	1	0.619279	0.719087	0.633094	0.627372	0.592813	0
DE_2	MSTRG.12801	UTL12801	cre	PLS	intergenic	22	49	0.101481	0.209623	0.391374	1	0.608626	0.708724	0.690141	0.679843	0.647428	0
ES_2	MSTRG.28121	UTL28121	cre	PLS	intergenic	22	30	0.0376352	-0.209425	0.622965	1	0.377035	0.477269	0.576923	0.589082	0.623712	0
DE_1	MSTRG.62979	UTL62979	readthrough	readthrough	intergenic	568	1269	0.130281	0.209295	0.391401	1	0.608599	0.708714	0.6908	0.690401	0.658569	0
ES_1	MSTRG.25691	UTL25691	readthrough	readthrough	intergenic	34	46	0.0406111	0.209207	0.409117	1	0.590883	0.691607	0.575	0.568953	0.533094	0
DE_2	MSTRG.40643	UTL40643	intergenic	intergenic	intergenic	40	86	0.0456452	-0.209193	0.636469	1	0.363531	0.463182	0.68254	0.687955	0.718205	0
DE_1	MSTRG.64747	UTL64747	intergenic	intergenic	intergenic	141	287	0.110299	0.209078	0.387007	1	0.612993	0.713016	0.670561	0.668795	0.635947	0
DE_1	MSTRG.15131	UTL15131	cre	PLS	intergenic	37	54	0.0655656	-0.208966	0.627115	1	0.372885	0.472955	0.593407	0.60204	0.636179	0
DE_2	MSTRG.44053	UTL44053	readthrough	readthrough	intergenic	27	63	0.0388889	-0.208903	0.627713	1	0.372287	0.472345	0.7	0.707282	0.736338	0
DE_2	MSTRG.64121	UTL64121	readthrough	readthrough	intergenic	18	40	0.120419	0.20882	0.390579	1	0.609421	0.709444	0.689655	0.677046	0.644623	0
DE_1	MSTRG.30217	UTL30217	cre	PLS	intergenic	40	81	0.0539007	0.208758	0.38625	1	0.61375	0.713699	0.669421	0.663136	0.63009	0
DE_1	MSTRG.31851	UTL31851	cre	PLS	intergenic	40	81	0.0539007	0.208758	0.38625	1	0.61375	0.713699	0.669421	0.663136	0.63009	0
ES_1	MSTRG.39690	UTL39690	cre	PLS	intergenic	39	42	0.0912696	0.208718	0.405879	1	0.594121	0.694811	0.518519	0.512498	0.47635	0
ES_1	MSTRG.39617	UTL39617	cre	PLS	intergenic	50	55	0.0932254	0.208608	0.394474	1	0.605526	0.705851	0.52381	0.519167	0.483034	0
DE_1	MSTRG.19771	UTL19771	intergenic	intergenic	intergenic	69	110	0.0610673	-0.208598	0.63731	1	0.36269	0.462429	0.614525	0.618829	0.652301	0
DE_1	MSTRG.34163	UTL34163	antisense	antisense	intergenic	470	985	0.040393	-0.20853	0.646425	1	0.353575	0.452918	0.676976	0.677462	0.708204	0
ES_2	MSTRG.72296	UTL72296	readthrough	readthrough	intergenic	123	191	0.0725658	-0.208429	0.628464	1	0.371536	0.471678	0.60828	0.610244	0.644009	0
ES_1	MSTRG.21423	UTL21423	readthrough	readthrough	intergenic	189	284	0.0537438	0.208311	0.4076	1	0.5924	0.693121	0.600423	0.599421	0.564308	0
DE_1	MSTRG.63396	UTL63396	readthrough	readthrough	intergenic	48	93	0.104991	0.208292	0.390844	1	0.609156	0.709177	0.659574	0.654131	0.620783	0
DE_1	MSTRG.63428	UTL63428	cre	PLS	intergenic	92	132	0.077749	-0.208244	0.640009	1	0.359991	0.459586	0.589286	0.592812	0.627135	0
DE_2	MSTRG.4419	UTL4419	cre	PLS	intergenic	23	44	0.167054	0.208175	0.389106	1	0.610894	0.710872	0.656716	0.645381	0.611709	0
DE_2	MSTRG.22294	UTL22294	readthrough	readthrough	intergenic	18	45	0.0894153	0.208147	0.403653	1	0.596347	0.696847	0.714286	0.703199	0.672233	0
DE_2	MSTRG.23762	UTL23762	cre	dELS	intergenic	196	422	0.0732483	-0.208144	0.64372	1	0.35628	0.455876	0.682848	0.683955	0.714284	0
ES_1	MSTRG.33164	UTL33164	cre	pELS	intergenic	35	35	0.0192738	-0.208075	0.605925	1	0.394075	0.495161	0.5	0.506929	0.54288	0
DE_2	MSTRG.68521	UTL68521	cre	PLS	intergenic	83	128	0.0757511	-0.208039	0.634059	1	0.365941	0.465747	0.606635	0.610238	0.643942	0
DE_1	MSTRG.36823	UTL36823	readthrough	readthrough	intergenic	289	470	0.137829	0.208038	0.379572	1	0.620428	0.720215	0.619236	0.618188	0.583623	0
DE_1	MSTRG.26460	UTL26460	readthrough	readthrough	intergenic	47	84	0.0536472	-0.207781	0.631985	1	0.368015	0.467957	0.641221	0.646872	0.679035	0
ES_2	MSTRG.12328	UTL12328	readthrough	readthrough	intergenic	84	106	0.0574961	-0.207705	0.622936	1	0.377064	0.477291	0.557895	0.561266	0.596348	0
ES_2	MSTRG.7763	UTL7763	readthrough	readthrough	intergenic	49	64	0.0589172	-0.207693	0.622111	1	0.377889	0.478094	0.566372	0.571998	0.606821	0
DE_2	MSTRG.36434	UTL36434	intergenic	intergenic	intergenic	40	46	0.0974629	-0.207599	0.62794	1	0.37206	0.472166	0.534884	0.54417	0.579577	0
DE_1	MSTRG.8871	UTL8871	cre	pELS	intergenic	85	126	0.0668667	-0.207366	0.634696	1	0.365304	0.465055	0.597156	0.600856	0.634778	0
DE_1	MSTRG.74217	UTL74217	cre	pELS	intergenic	44	68	0.0722204	-0.207317	0.631653	1	0.368347	0.468246	0.607143	0.614016	0.647468	0
DE_2	MSTRG.693	UTL693	readthrough	readthrough	intergenic	71	99	0.121761	-0.207295	0.634165	1	0.365835	0.465642	0.582353	0.58691	0.621258	0
DE_2	MSTRG.74096	UTL74096	cre	PLS	intergenic	86	228	0.123891	0.207222	0.402244	1	0.597756	0.69829	0.726115	0.723988	0.694384	0
DE_1	MSTRG.7679	UTL7679	antisense	antisense	intergenic	127	194	0.0689059	-0.207073	0.638198	1	0.361802	0.461619	0.604361	0.606775	0.640448	0
ES_1	MSTRG.22462	UTL22462	cre	dELS	intergenic	82	89	0.0369247	-0.206946	0.602968	1	0.397032	0.498285	0.520468	0.523277	0.55888	0
DE_2	MSTRG.32886	UTL32886	cre	dELS	intergenic	26	72	0.0533737	0.206787	0.404272	1	0.595728	0.696276	0.734694	0.727952	0.69866	0
DE_2	MSTRG.27882	UTL27882	cre	PLS	intergenic	19	53	0.0769871	0.206763	0.403892	1	0.596108	0.696589	0.736111	0.726915	0.697561	0
DE_1	MSTRG.2199	UTL2199	cre	dELS	intergenic	35	41	0.102293	-0.206735	0.633449	1	0.366551	0.466391	0.539474	0.550118	0.58527	0
DE_2	MSTRG.52742	UTL52742	cre	PLS	intergenic	104	153	0.0961728	-0.206687	0.637914	1	0.362086	0.461923	0.595331	0.598306	0.632202	0
DE_1	MSTRG.27599	UTL27599	intergenic	intergenic	intergenic	20	32	0.0441587	-0.206626	0.628187	1	0.371813	0.471921	0.615385	0.629868	0.662593	0
DE_2	MSTRG.25659	UTL25659	readthrough	readthrough	intergenic	59	124	0.0630863	-0.206613	0.636989	1	0.363011	0.462735	0.677596	0.681325	0.711582	0
ES_1	MSTRG.73255	UTL73255	readthrough	readthrough	intergenic	47	67	0.0666163	0.206551	0.412558	1	0.587442	0.6882	0.587719	0.583559	0.548406	0
DE_2	MSTRG.4348	UTL4348	cre	pELS	intergenic	34	65	0.166942	0.206526	0.390346	1	0.609654	0.709654	0.656566	0.648987	0.615724	0
DE_2	MSTRG.14185	UTL14185	readthrough	readthrough	intergenic	101	174	0.0773948	-0.206443	0.638447	1	0.361553	0.461316	0.632727	0.63539	0.667857	0
DE_1	MSTRG.25724	UTL25724	cre	dELS	intergenic	49	88	0.0539079	-0.206351	0.631803	1	0.368197	0.468145	0.642336	0.647696	0.679605	0
DE_1	MSTRG.12493	UTL12493	readthrough	readthrough	intergenic	48	94	0.0892274	0.206311	0.392912	1	0.607088	0.707282	0.661972	0.656636	0.623712	0
DE_1	MSTRG.49367	UTL49367	cre	pELS	intergenic	87	153	0.114965	0.206302	0.383868	1	0.616132	0.715972	0.6375	0.634263	0.6005	0
ES_1	MSTRG.28379	UTL28379	readthrough	readthrough	intergenic	115	126	0.0302391	-0.206127	0.604702	1	0.395298	0.49648	0.522822	0.524806	0.560251	0
ES_1	MSTRG.6392	UTL6392	intergenic	intergenic	intergenic	42	35	0.0727696	-0.20597	0.590603	1	0.409397	0.511139	0.454545	0.460785	0.496396	0
DE_1	MSTRG.25711	UTL25711	cre	dELS	intergenic	99	188	0.0570018	-0.205921	0.638991	1	0.361009	0.460754	0.655052	0.657569	0.688949	0
DE_2	MSTRG.13751	UTL13751	cre	pELS	intergenic	24	36	0.0683444	-0.205739	0.617905	1	0.382095	0.482354	0.6	0.612502	0.645759	0
ES_1	MSTRG.3990	UTL3990	cre	dELS	intergenic	36	42	0.101877	0.205577	0.399923	1	0.600077	0.700453	0.538462	0.532308	0.496729	0
ES_1	MSTRG.59177	UTL59177	readthrough	readthrough	intergenic	385	460	0.0696728	-0.20549	0.610638	1	0.389362	0.490051	0.544379	0.544938	0.579976	0
ES_2	MSTRG.75952	UTL75952	cre	pELS	intergenic	30	55	0.0971761	-0.205486	0.616615	1	0.383385	0.483755	0.647059	0.653824	0.685318	0
DE_2	MSTRG.1392	UTL1392	readthrough	readthrough	intergenic	149	296	0.173475	0.205426	0.391158	1	0.608842	0.708894	0.665169	0.663522	0.63103	0
DE_1	MSTRG.71315	UTL71315	intergenic	intergenic	intergenic	936	1903	0.0998666	0.205422	0.388987	1	0.611013	0.710989	0.670306	0.670045	0.63784	0
DE_2	MSTRG.11346	UTL11346	cre	pELS	intergenic	33	51	0.0704154	-0.205363	0.623699	1	0.376301	0.476567	0.607143	0.616022	0.649091	0
ES_1	MSTRG.78146	UTL78146	cre	pELS	intergenic	61	130	0.112962	0.205336	0.424979	1	0.575021	0.675894	0.680628	0.678382	0.646575	0
DE_2	MSTRG.13498	UTL13498	cre	pELS	intergenic	18	40	0.101251	0.205262	0.392827	1	0.607173	0.70734	0.689655	0.67727	0.645422	0
ES_1	MSTRG.33566	UTL33566	readthrough	readthrough	intergenic	315	561	0.0343258	0.205185	0.417681	1	0.582319	0.683236	0.640411	0.639897	0.606517	0
DE_1	MSTRG.64529	UTL64529	readthrough	readthrough	intergenic	144	214	0.0805304	-0.205175	0.636757	1	0.363243	0.462928	0.597765	0.599925	0.633525	0
DE_1	MSTRG.65175	UTL65175	cre	PLS	intergenic	106	212	0.108377	0.20511	0.388419	1	0.611581	0.711568	0.666667	0.664321	0.631915	0
DE_1	MSTRG.23574	UTL23574	readthrough	readthrough	intergenic	61	110	0.0613485	-0.205051	0.633256	1	0.366744	0.466533	0.643275	0.647544	0.679264	0
DE_2	MSTRG.13331	UTL13331	cre	pELS	intergenic	23	51	0.101031	0.204954	0.394012	1	0.605988	0.706204	0.689189	0.679529	0.647837	0
DE_1	MSTRG.12183	UTL12183	readthrough	readthrough	intergenic	27	52	0.0877508	0.204764	0.394359	1	0.605641	0.705923	0.658228	0.648618	0.615629	0
DE_2	MSTRG.56671	UTL56671	cre	pELS	intergenic	39	57	0.0909151	-0.204721	0.632162	1	0.367838	0.467807	0.59375	0.601614	0.635086	0
ES_2	MSTRG.24965	UTL24965	antisense	antisense	intergenic	106	253	0.0716441	0.204686	0.414372	1	0.585628	0.686476	0.704735	0.703187	0.672749	0
ES_1	MSTRG.27775	UTL27775	readthrough	readthrough	intergenic	123	136	0.0305162	-0.204573	0.604629	1	0.395371	0.496516	0.525097	0.526928	0.562082	0
ES_1	MSTRG.56762	UTL56762	cre	dELS	intergenic	29	24	0.05148	-0.204554	0.586926	1	0.413074	0.514956	0.45283	0.461834	0.497206	0
DE_1	MSTRG.46021	UTL46021	readthrough	readthrough	intergenic	61	75	0.0840239	-0.204514	0.626968	1	0.373032	0.473111	0.551471	0.557331	0.591965	0
DE_2	MSTRG.52517	UTL52517	antisense	antisense	intergenic	26	51	0.12823	0.204436	0.39419	1	0.60581	0.70602	0.662338	0.652737	0.619962	0
ES_1	MSTRG.44162	UTL44162	intergenic	intergenic	intergenic	105	134	0.0212699	-0.204397	0.610384	1	0.389616	0.490293	0.560669	0.562617	0.597117	0
DE_1	MSTRG.45852	UTL45852	cre	dELS	intergenic	254	347	0.0933614	-0.204376	0.638695	1	0.361305	0.461058	0.577371	0.578677	0.612779	0
DE_1	MSTRG.61041	UTL61041	repeat	LINE	intergenic	53	74	0.0814183	-0.204339	0.634259	1	0.365741	0.465537	0.582677	0.588804	0.622615	0
DE_1	MSTRG.13668	UTL13668	cre	pELS	intergenic	59	83	0.064097	-0.204103	0.634983	1	0.365017	0.464733	0.584507	0.589975	0.623712	0
DE_1	MSTRG.70980	UTL70980	readthrough	readthrough	intergenic	840	1260	0.0736798	-0.203965	0.64092	1	0.35908	0.458743	0.6	0.600366	0.633757	0
DE_1	MSTRG.24877	UTL24877	cre	dELS	intergenic	112	294	0.0787943	0.203868	0.403199	1	0.596801	0.697276	0.724138	0.722483	0.69328	0
ES_1	MSTRG.22298	UTL22298	cre	PLS	intergenic	113	117	0.0370322	-0.203737	0.606013	1	0.393987	0.495081	0.508696	0.510759	0.545936	0
DE_1	MSTRG.44412	UTL44412	readthrough	readthrough	intergenic	53	116	0.036478	-0.203697	0.632828	1	0.367172	0.467048	0.686391	0.690386	0.719729	0
ES_1	MSTRG.32795	UTL32795	cre	pELS	intergenic	26	25	0.0185325	-0.203697	0.600545	1	0.399455	0.500857	0.490196	0.499519	0.53476	0
DE_2	MSTRG.49051	UTL49051	intergenic	intergenic	intergenic	151	226	0.102283	-0.203695	0.637806	1	0.362194	0.462002	0.599469	0.601462	0.634774	0
DE_2	MSTRG.40082	UTL40082	cre	PLS	intergenic	51	60	0.0997063	-0.203675	0.628496	1	0.371504	0.471663	0.540541	0.547588	0.582272	0
DE_2	MSTRG.58679	UTL58679	cre	pELS	intergenic	111	181	0.0950872	-0.203507	0.6354	1	0.3646	0.46429	0.619863	0.622376	0.654913	0
DE_1	MSTRG.28676	UTL28676	cre	PLS	intergenic	17	41	0.0665627	0.203426	0.405629	1	0.594371	0.695023	0.706897	0.694717	0.66402	0
DE_1	MSTRG.32810	UTL32810	cre	pELS	intergenic	25	42	0.03238	-0.203112	0.630887	1	0.369113	0.469102	0.626866	0.637807	0.669659	0
ES_1	MSTRG.62937	UTL62937	readthrough	readthrough	intergenic	103	106	0.0600116	-0.203056	0.605353	1	0.394647	0.495833	0.507177	0.509441	0.544511	0
DE_1	MSTRG.66015	UTL66015	readthrough	readthrough	intergenic	91	131	0.0780079	-0.203026	0.636933	1	0.363067	0.462763	0.59009	0.593558	0.627012	0
ES_1	MSTRG.37706	UTL37706	cre	dELS	intergenic	46	50	0.0921199	0.203023	0.408117	1	0.591883	0.692597	0.520833	0.515891	0.480725	0
DE_1	MSTRG.11708	UTL11708	cre	PLS	intergenic	25	48	0.0874808	0.202638	0.39556	1	0.60444	0.704707	0.657534	0.647228	0.614536	0
DE_1	MSTRG.27988	UTL27988	cre	dELS	intergenic	54	96	0.0490652	-0.202625	0.630054	1	0.369946	0.469893	0.64	0.644829	0.676303	0
DE_2	MSTRG.10818	UTL10818	cre	pELS	intergenic	61	137	0.10233	0.202571	0.397795	1	0.602205	0.70259	0.691919	0.688401	0.657516	0
DE_2	MSTRG.53178	UTL53178	cre	PLS	intergenic	61	121	0.129673	0.20254	0.394754	1	0.605246	0.705585	0.664835	0.660852	0.628714	0
DE_1	MSTRG.61647	UTL61647	intergenic	intergenic	intergenic	41	56	0.0796472	-0.202491	0.630517	1	0.369483	0.469468	0.57732	0.585294	0.618904	0
ES_1	MSTRG.65147	UTL65147	cre	pELS	intergenic	244	386	0.0857247	0.202484	0.413163	1	0.586837	0.687632	0.612698	0.611975	0.578171	0
ES_1	MSTRG.40536	UTL40536	readthrough	readthrough	intergenic	43	70	0.034561	0.20244	0.414754	1	0.585246	0.686108	0.619469	0.615446	0.581745	0
DE_2	MSTRG.66453	UTL66453	intergenic	intergenic	intergenic	49	78	0.0862595	-0.202292	0.627739	1	0.372261	0.472338	0.614173	0.619934	0.652373	0
ES_1	MSTRG.59368	UTL59368	cre	pELS	intergenic	644	1104	0.0999654	0.202286	0.41708	1	0.58292	0.68384	0.631579	0.631323	0.598131	0
DE_2	MSTRG.26002	UTL26002	cre	dELS	intergenic	39	80	0.0615731	-0.202238	0.630389	1	0.369611	0.469594	0.672269	0.67792	0.707735	0
ES_2	MSTRG.243	UTL243	cre	dELS	intergenic	36	38	0.0921748	-0.202187	0.614627	1	0.385373	0.485942	0.513514	0.5221	0.556903	0
DE_2	MSTRG.5676	UTL5676	repeat	LTR	intergenic	717	1515	0.184512	0.202053	0.394259	1	0.605741	0.705979	0.678763	0.678447	0.647163	0
ES_2	MSTRG.73254	UTL73254	readthrough	readthrough	intergenic	35	47	0.0627529	-0.202037	0.61914	1	0.38086	0.481172	0.573171	0.580666	0.61433	0
ES_2	MSTRG.71730	UTL71730	cre	PLS	intergenic	25	32	0.0598155	-0.202014	0.613884	1	0.386116	0.486742	0.561404	0.572254	0.606132	0
ES_2	MSTRG.72914	UTL72914	cre	PLS	intergenic	25	32	0.0598155	-0.202014	0.613884	1	0.386116	0.486742	0.561404	0.572254	0.606132	0
DE_2	MSTRG.4417	UTL4417	cre	dELS	intergenic	46	88	0.167054	0.20198	0.392977	1	0.607023	0.707226	0.656716	0.651258	0.618826	0
DE_1	MSTRG.2687	UTL2687	readthrough	readthrough	intergenic	31	36	0.101408	-0.201936	0.629468	1	0.370532	0.470563	0.537313	0.549117	0.583479	0
DE_1	MSTRG.51188	UTL51188	cre	pELS	intergenic	19	32	0.110101	0.201753	0.397311	1	0.602689	0.703033	0.627451	0.612256	0.578584	0
DE_1	MSTRG.12563	UTL12563	tRNAderived	tRNAderived	intergenic	35	47	0.0611845	-0.201703	0.627956	1	0.372044	0.472166	0.573171	0.582588	0.616145	2
DE_1	MSTRG.59364	UTL59364	cre	PLS	intergenic	236	369	0.0911761	-0.201652	0.637996	1	0.362004	0.461832	0.609917	0.61116	0.643816	0
DE_2	MSTRG.28840	UTL28840	cre	PLS	intergenic	553	1274	0.0635829	-0.201633	0.642401	1	0.357599	0.4573	0.697318	0.697672	0.726313	0
DE_1	MSTRG.4277	UTL4277	intergenic	intergenic	intergenic	59	73	0.108044	-0.201579	0.625275	1	0.374725	0.474913	0.55303	0.558977	0.593085	0
DE_2	MSTRG.766	UTL766	cre	PLS	intergenic	47	64	0.118909	-0.201561	0.626537	1	0.373463	0.473597	0.576577	0.583386	0.616898	0
ES_1	MSTRG.30263	UTL30263	readthrough	readthrough	intergenic	29	37	0.0339604	0.20149	0.409162	1	0.590838	0.691575	0.560606	0.553509	0.51879	0
ES_1	MSTRG.13211	UTL13211	cre	PLS	intergenic	45	39	0.0394879	-0.201458	0.59193	1	0.40807	0.509752	0.464286	0.469887	0.50476	0
DE_2	MSTRG.13878	UTL13878	readthrough	readthrough	intergenic	254	446	0.0800042	-0.201452	0.638929	1	0.361071	0.460817	0.637143	0.638161	0.669743	0
DE_1	MSTRG.53916	UTL53916	readthrough	readthrough	intergenic	31	54	0.108357	0.201389	0.386554	1	0.613446	0.713448	0.635294	0.626305	0.593102	0
DE_2	MSTRG.65983	UTL65983	intergenic	intergenic	intergenic	67	109	0.0881577	-0.201228	0.630778	1	0.369222	0.469225	0.619318	0.623437	0.655576	0
DE_2	MSTRG.30281	UTL30281	readthrough	readthrough	intergenic	214	529	0.0657978	0.201194	0.403572	1	0.596428	0.69691	0.711978	0.711084	0.681613	0
DE_1	MSTRG.45390	UTL45390	cre	PLS	intergenic	250	342	0.0934884	-0.201147	0.636712	1	0.363288	0.462963	0.577703	0.579007	0.612569	0
ES_1	MSTRG.39996	UTL39996	repeat	LTR	intergenic	90	104	0.0979337	0.201107	0.401602	1	0.598398	0.698939	0.536082	0.533663	0.498864	0
ES_1	MSTRG.41128	UTL41128	readthrough	readthrough	intergenic	55	66	0.0254764	-0.200952	0.603467	1	0.396533	0.497783	0.545455	0.549267	0.583461	0
ES_1	MSTRG.33262	UTL33262	cre	pELS	intergenic	40	41	0.0197557	-0.200834	0.603911	1	0.396089	0.497318	0.506173	0.511947	0.546615	0
DE_1	MSTRG.44336	UTL44336	cre	dELS	intergenic	26	77	0.049359	0.200787	0.415001	1	0.584999	0.685929	0.747573	0.741414	0.71385	0
DE_1	MSTRG.43527	UTL43527	readthrough	readthrough	intergenic	172	411	0.0398256	-0.200709	0.640295	1	0.359705	0.459307	0.704974	0.70608	0.734104	0
ES_2	MSTRG.23074	UTL23074	cre	PLS	intergenic	48	68	0.0481957	-0.200708	0.622727	1	0.377273	0.47748	0.586207	0.591423	0.624565	0
DE_1	MSTRG.3477	UTL3477	cre	dELS	intergenic	37	63	0.148686	0.200649	0.385113	1	0.614887	0.714748	0.63	0.62236	0.589161	0
ES_1	MSTRG.64837	UTL64837	cre	PLS	intergenic	57	56	0.053238	-0.200641	0.601164	1	0.398836	0.50019	0.495575	0.49972	0.534434	0
DE_1	MSTRG.49052	UTL49052	intergenic	intergenic	intergenic	255	471	0.126227	0.200593	0.388877	1	0.611123	0.711096	0.64876	0.647735	0.615398	0
DE_2	MSTRG.11035	UTL11035	cre	PLS	intergenic	19	42	0.100718	0.200485	0.395574	1	0.604426	0.704707	0.688525	0.677025	0.645923	0
DE_1	MSTRG.13415	UTL13415	intergenic	intergenic	intergenic	253	397	0.071496	-0.200426	0.637531	1	0.362469	0.462277	0.610769	0.611918	0.644352	0
DE_1	MSTRG.4309	UTL4309	readthrough	readthrough	intergenic	858	1279	0.130171	-0.200369	0.638654	1	0.361346	0.461086	0.598503	0.598856	0.631717	0
ES_2	MSTRG.63472	UTL63472	cre	PLS	intergenic	25	28	0.0606913	-0.200326	0.618671	1	0.381329	0.481644	0.528302	0.540098	0.574343	0
DE_1	MSTRG.77292	UTL77292	readthrough	readthrough	intergenic	362	824	0.120653	-0.200303	0.641333	1	0.358667	0.458331	0.694772	0.695327	0.723919	0
DE_1	MSTRG.71240	UTL71240	readthrough	readthrough	intergenic	411	793	0.0947739	0.20009	0.390863	1	0.609137	0.709176	0.658638	0.658029	0.626172	0
ES_1	MSTRG.45311	UTL45311	cre	PLS	intergenic	58	49	0.057735	-0.199996	0.590424	1	0.409576	0.5113	0.457944	0.462305	0.49689	0
DE_1	MSTRG.18367	UTL18367	cre	pELS	intergenic	29	43	0.0567983	-0.199971	0.620349	1	0.379651	0.479886	0.597222	0.607614	0.640124	0
DE_2	MSTRG.33871	UTL33871	cre	pELS	intergenic	322	718	0.0429771	-0.199886	0.640522	1	0.359478	0.459091	0.690385	0.691009	0.719784	0
DE_1	MSTRG.75493	UTL75493	readthrough	readthrough	intergenic	35	95	0.143871	0.199738	0.408384	1	0.591616	0.692344	0.730769	0.725742	0.697343	0
DE_1	MSTRG.65953	UTL65953	cre	dELS	intergenic	2011	3552	0.0957127	-0.199649	0.640903	1	0.359097	0.45875	0.638504	0.638634	0.669921	0
DE_1	MSTRG.72912	UTL72912	cre	PLS	intergenic	137	233	0.0794766	-0.199578	0.637251	1	0.362749	0.462475	0.62973	0.631693	0.663252	0
ES_1	MSTRG.47589	UTL47589	cre	PLS	intergenic	43	49	0.0778752	0.199537	0.401421	1	0.598579	0.699103	0.532609	0.527542	0.492994	0
DE_2	MSTRG.17105	UTL17105	cre	pELS	intergenic	323	594	0.0826167	-0.199382	0.63891	1	0.36109	0.460827	0.647764	0.648523	0.679343	0
DE_1	MSTRG.4775	UTL4775	intergenic	intergenic	intergenic	329	620	0.164561	0.199285	0.390437	1	0.609563	0.709569	0.653319	0.652545	0.620603	0
DE_1	MSTRG.31505	UTL31505	intergenic	intergenic	intergenic	65	133	0.0544638	0.199241	0.393525	1	0.606475	0.70667	0.671717	0.668079	0.636778	0
ES_1	MSTRG.26927	UTL26927	cre	pELS	intergenic	42	41	0.0293022	-0.199175	0.599664	1	0.400336	0.50167	0.493976	0.499577	0.534039	0
DE_2	MSTRG.382	UTL382	readthrough	readthrough	intergenic	736	1166	0.138341	-0.199005	0.637411	1	0.362589	0.46234	0.613039	0.61342	0.645577	0
DE_1	MSTRG.14427	UTL14427	readthrough	readthrough	intergenic	950	1763	0.0833705	-0.198989	0.640342	1	0.359658	0.459262	0.649834	0.650094	0.680785	0
DE_2	MSTRG.72174	UTL72174	intergenic	intergenic	intergenic	122	241	0.0923126	-0.198891	0.635101	1	0.364899	0.464597	0.663912	0.665772	0.695717	0
DE_1	MSTRG.42385	UTL42385	readthrough	readthrough	intergenic	74	145	0.0415999	-0.198702	0.634097	1	0.365903	0.465713	0.6621	0.665247	0.69519	0
DE_1	MSTRG.74294	UTL74294	cre	pELS	intergenic	30	45	0.0700963	-0.198584	0.620773	1	0.379227	0.479441	0.6	0.609884	0.642096	0
DE_2	MSTRG.36911	UTL36911	cre	pELS	intergenic	554	747	0.114275	-0.198553	0.634637	1	0.365363	0.465114	0.574174	0.57475	0.607993	0
ES_1	MSTRG.67520	UTL67520	cre	pELS	intergenic	64	88	0.0745094	0.198477	0.413309	1	0.586691	0.687541	0.578947	0.575938	0.542038	0
DE_2	MSTRG.3535	UTL3535	readthrough	readthrough	intergenic	645	1016	0.137551	-0.198457	0.636825	1	0.363175	0.462871	0.61168	0.612116	0.644231	0
DE_1	MSTRG.15520	UTL15520	cre	pELS	intergenic	58	89	0.068936	-0.198434	0.628063	1	0.371937	0.472064	0.605442	0.610478	0.642646	0
DE_1	MSTRG.7851	UTL7851	cre	PLS	intergenic	25	49	0.0884126	0.19843	0.400342	1	0.599658	0.700065	0.662162	0.652269	0.620456	0
DE_2	MSTRG.21634	UTL21634	cre	pELS	intergenic	95	179	0.0673909	-0.198395	0.63615	1	0.36385	0.463459	0.653285	0.655783	0.686127	0
ES_1	MSTRG.57702	UTL57702	cre	PLS	intergenic	56	51	0.056651	-0.198352	0.594909	1	0.405091	0.506707	0.476636	0.480967	0.515325	0
DE_2	MSTRG.37268	UTL37268	intergenic	intergenic	intergenic	95	117	0.104377	-0.198236	0.630335	1	0.369665	0.469624	0.551887	0.555464	0.589084	0
ES_1	MSTRG.75428	UTL75428	cre	PLS	intergenic	28	39	0.0738286	-0.198144	0.608412	1	0.391588	0.492513	0.58209	0.588695	0.621499	0
DE_1	MSTRG.805	UTL805	antisense	antisense	intergenic	29	49	0.147547	0.198014	0.398417	1	0.601583	0.701905	0.628205	0.618507	0.585639	0
DE_2	MSTRG.42968	UTL42968	cre	dELS	intergenic	63	218	0.0529381	0.197998	0.422507	1	0.577493	0.678364	0.775801	0.773801	0.748881	0
ES_1	MSTRG.58183	UTL58183	cre	PLS	intergenic	33	28	0.05278	-0.197898	0.586606	1	0.413394	0.51517	0.459016	0.46659	0.500833	0
DE_2	MSTRG.28206	UTL28206	antisense	antisense	intergenic	255	759	0.0821481	0.197835	0.415068	1	0.584932	0.68588	0.748521	0.747926	0.721207	0
DE_2	MSTRG.6196	UTL6196	repeat	SINE	intergenic	41	78	0.166128	0.197822	0.395284	1	0.604716	0.705009	0.655462	0.649431	0.617611	0
DE_1	MSTRG.73347	UTL73347	antisense	antisense	intergenic	305	548	0.0839623	-0.197781	0.637428	1	0.362572	0.46234	0.642438	0.64327	0.674075	0
DE_2	MSTRG.33410	UTL33410	readthrough	readthrough	intergenic	159	343	0.0415782	-0.197618	0.637258	1	0.362742	0.462475	0.683267	0.684561	0.713367	0
DE_1	MSTRG.23953	UTL23953	cre	PLS	intergenic	17	41	0.0820495	0.197463	0.409401	1	0.590599	0.691356	0.706897	0.69509	0.665333	0
DE_1	MSTRG.32638	UTL32638	intergenic	intergenic	intergenic	80	150	0.0361384	-0.197384	0.632338	1	0.367662	0.467612	0.652174	0.655198	0.685418	0
ES_1	MSTRG.45424	UTL45424	cre	pELS	intergenic	32	25	0.0533902	-0.197368	0.598241	1	0.401759	0.503159	0.438596	0.446645	0.480653	0
DE_1	MSTRG.13878	UTL13878	readthrough	readthrough	intergenic	294	467	0.0723738	-0.197236	0.636238	1	0.363762	0.463384	0.613666	0.614629	0.646463	0
DE_2	MSTRG.35242	UTL35242	cre	pELS	intergenic	46	54	0.0994895	-0.197209	0.623753	1	0.376247	0.476526	0.54	0.547577	0.581171	0
DE_1	MSTRG.23562	UTL23562	antisense	antisense	intergenic	5645	13750	0.0828666	-0.197188	0.641769	1	0.358231	0.45789	0.708946	0.708978	0.736355	0
DE_1	MSTRG.3255	UTL3255	cre	pELS	intergenic	83	106	0.111522	-0.197183	0.627069	1	0.372931	0.472997	0.560847	0.564895	0.598142	0
DE_1	MSTRG.38416	UTL38416	readthrough	readthrough	intergenic	26	38	0.123866	0.197144	0.383514	1	0.616486	0.716292	0.59375	0.581677	0.548104	0
ES_1	MSTRG.2637	UTL2637	cre	pELS	intergenic	82	75	0.0798691	-0.197044	0.595597	1	0.404403	0.505956	0.477707	0.48064	0.514771	0
DE_2	MSTRG.43206	UTL43206	cre	pELS	intergenic	57	144	0.0386492	-0.197002	0.631933	1	0.368067	0.468009	0.716418	0.719416	0.746138	0
ES_1	MSTRG.31265	UTL31265	cre	PLS	intergenic	107	113	0.0281102	-0.19698	0.603521	1	0.396479	0.497731	0.513636	0.51572	0.549694	0
DE_2	MSTRG.12797	UTL12797	cre	dELS	intergenic	22	33	0.0683444	-0.19692	0.611457	1	0.388543	0.489219	0.6	0.613057	0.644895	0
DE_2	MSTRG.15730	UTL15730	cre	pELS	intergenic	22	50	0.102101	0.196869	0.401418	1	0.598582	0.699103	0.694444	0.684997	0.654837	0
DE_1	MSTRG.23569	UTL23569	readthrough	readthrough	intergenic	151	293	0.0660133	-0.196792	0.636145	1	0.363855	0.463459	0.65991	0.661457	0.691299	0
DE_1	MSTRG.51043	UTL51043	cre	pELS	intergenic	130	171	0.0859898	-0.196731	0.630611	1	0.369389	0.469393	0.568106	0.570633	0.603674	0
DE_1	MSTRG.33582	UTL33582	readthrough	readthrough	intergenic	53	133	0.0483664	0.19663	0.404438	1	0.595562	0.696152	0.715054	0.711495	0.682734	0
DE_1	MSTRG.39901	UTL39901	cre	pELS	intergenic	46	68	0.125283	0.196523	0.385474	1	0.614526	0.714457	0.596491	0.589766	0.556453	0
DE_1	MSTRG.65131	UTL65131	readthrough	readthrough	intergenic	40	54	0.0731547	-0.196512	0.625796	1	0.374204	0.474357	0.574468	0.582476	0.615184	0
DE_1	MSTRG.34667	UTL34667	readthrough	readthrough	intergenic	89	135	0.128554	0.196456	0.386029	1	0.613971	0.713915	0.602679	0.599278	0.566181	0
ES_2	MSTRG.40011	UTL40011	readthrough	readthrough	intergenic	39	36	0.0782311	-0.196413	0.598855	1	0.401145	0.502522	0.48	0.488281	0.5223	0
DE_1	MSTRG.71115	UTL71115	cre	dELS	intergenic	56	70	0.0613999	-0.196344	0.62226	1	0.37774	0.477935	0.555556	0.561615	0.594793	0
DE_2	MSTRG.24637	UTL24637	readthrough	readthrough	intergenic	20	39	0.0585329	-0.196045	0.617231	1	0.382769	0.483083	0.661017	0.672186	0.7014	0
DE_2	MSTRG.71319	UTL71319	readthrough	readthrough	intergenic	148	238	0.0789901	-0.196008	0.6319	1	0.3681	0.468036	0.61658	0.618421	0.649926	0
ES_1	MSTRG.32497	UTL32497	readthrough	readthrough	intergenic	61	91	0.0287528	0.195947	0.412641	1	0.587359	0.688124	0.598684	0.595747	0.562658	0
DE_1	MSTRG.1897	UTL1897	readthrough	readthrough	intergenic	779	1158	0.129808	-0.195936	0.635795	1	0.364205	0.463867	0.597832	0.598214	0.630378	0
DE_1	MSTRG.58314	UTL58314	cre	pELS	intergenic	181	338	0.116162	0.195894	0.392878	1	0.607122	0.7073	0.651252	0.649856	0.618367	0
DE_2	MSTRG.17286	UTL17286	readthrough	readthrough	intergenic	263	640	0.109322	0.195836	0.405807	1	0.594193	0.694875	0.708749	0.708028	0.679197	0
DE_2	MSTRG.9508	UTL9508	cre	pELS	intergenic	31	51	0.0742107	-0.195803	0.621846	1	0.378154	0.47837	0.621951	0.630484	0.661507	0
DE_1	MSTRG.44148	UTL44148	intergenic	intergenic	intergenic	162	387	0.0398149	-0.195748	0.637342	1	0.362658	0.462403	0.704918	0.706065	0.733417	0
ES_1	MSTRG.59367	UTL59367	cre	PLS	intergenic	73	99	0.0790822	0.195517	0.413629	1	0.586371	0.687267	0.575581	0.572959	0.53952	0
DE_2	MSTRG.35634	UTL35634	antisense	antisense	intergenic	135	170	0.106723	-0.195505	0.63052	1	0.36948	0.469468	0.557377	0.559823	0.592898	0
DE_2	MSTRG.8070	UTL8070	cre	pELS	intergenic	118	212	0.0810424	-0.195429	0.633842	1	0.366158	0.465994	0.642424	0.644502	0.674897	0
DE_2	MSTRG.17553	UTL17553	cre	PLS	intergenic	67	155	0.10393	0.195297	0.404285	1	0.595715	0.696276	0.698198	0.695209	0.665793	1
DE_2	MSTRG.1590	UTL1590	cre	pELS	intergenic	67	94	0.122514	-0.195144	0.626732	1	0.373268	0.473364	0.583851	0.588379	0.620703	0
DE_1	MSTRG.31520	UTL31520	cre	dELS	intergenic	119	185	0.0413804	-0.195044	0.631195	1	0.368805	0.468755	0.608553	0.610946	0.642558	0
ES_1	MSTRG.56338	UTL56338	intergenic	intergenic	intergenic	109	108	0.0616344	-0.194926	0.5994	1	0.4006	0.501941	0.497696	0.499793	0.53352	1
DE_2	MSTRG.49202	UTL49202	readthrough	readthrough	intergenic	31	60	0.13227	0.194738	0.398991	1	0.601009	0.701337	0.659341	0.651599	0.620364	0
DE_1	MSTRG.26918	UTL26918	readthrough	readthrough	intergenic	30	52	0.0520293	-0.194726	0.628759	1	0.371241	0.471389	0.634146	0.642668	0.673034	0
DE_1	MSTRG.58703	UTL58703	readthrough	readthrough	intergenic	48	67	0.0813954	-0.194486	0.62773	1	0.37227	0.472338	0.582609	0.589052	0.621249	0
DE_1	MSTRG.63144	UTL63144	cre	PLS	intergenic	48	67	0.0813954	-0.194486	0.62773	1	0.37227	0.472338	0.582609	0.589052	0.621249	0
DE_2	MSTRG.58191	UTL58191	readthrough	readthrough	intergenic	165	266	0.100282	-0.19443	0.631497	1	0.368503	0.468408	0.617169	0.618804	0.650047	0
DE_1	MSTRG.876	UTL876	readthrough	readthrough	intergenic	158	212	0.117168	-0.1944	0.63068	1	0.36932	0.46932	0.572973	0.574998	0.607549	0
ES_2	MSTRG.17610	UTL17610	antisense	antisense	intergenic	34	41	0.0541737	-0.194367	0.606377	1	0.393623	0.494685	0.546667	0.554696	0.587681	0
DE_2	MSTRG.27775	UTL27775	readthrough	readthrough	intergenic	58	163	0.0775632	0.19436	0.413774	1	0.586226	0.687136	0.737557	0.734794	0.707726	0
DE_1	MSTRG.58399	UTL58399	intergenic	intergenic	intergenic	30	40	0.0777509	-0.194169	0.621832	1	0.378168	0.478371	0.571429	0.582059	0.614394	0
DE_1	MSTRG.14280	UTL14280	cre	PLS	intergenic	141	312	0.0994075	0.1941	0.401279	1	0.598721	0.699174	0.688742	0.687237	0.657617	0
DE_1	MSTRG.59663	UTL59663	intergenic	intergenic	intergenic	21	40	0.111073	0.194067	0.400424	1	0.599576	0.69999	0.655738	0.64389	0.612485	0
DE_1	MSTRG.37268	UTL37268	intergenic	intergenic	intergenic	74	81	0.0927673	-0.194054	0.622605	1	0.377395	0.477589	0.522581	0.527532	0.560884	0
ES_1	MSTRG.47653	UTL47653	readthrough	readthrough	intergenic	136	128	0.0643195	-0.194043	0.596646	1	0.403354	0.504848	0.484848	0.486566	0.520177	0
ES_1	MSTRG.55230	UTL55230	repeat	LINE	intergenic	38	33	0.0540202	-0.193967	0.587378	1	0.412622	0.514495	0.464789	0.471169	0.504749	0
ES_2	MSTRG.31412	UTL31412	cre	PLS	intergenic	28	33	0.0313708	-0.193921	0.60241	1	0.39759	0.498907	0.540984	0.550855	0.583836	0
DE_2	MSTRG.45424	UTL45424	cre	pELS	intergenic	43	60	0.0953574	-0.193846	0.622866	1	0.377134	0.47735	0.582524	0.589549	0.621628	0
DE_1	MSTRG.40643	UTL40643	intergenic	intergenic	intergenic	44	83	0.0400481	-0.193717	0.625829	1	0.374171	0.474345	0.653543	0.65889	0.688395	0
DE_2	MSTRG.68031	UTL68031	cre	dELS	intergenic	31	64	0.101409	0.193701	0.4054	1	0.5946	0.69521	0.673684	0.666447	0.635966	0
DE_1	MSTRG.10561	UTL10561	cre	PLS	intergenic	45	87	0.0880883	0.193658	0.40021	1	0.59979	0.700198	0.659091	0.65369	0.622709	0
ES_2	MSTRG.34378	UTL34378	readthrough	readthrough	intergenic	122	305	0.0481846	0.193607	0.420829	1	0.579171	0.679977	0.714286	0.713079	0.684858	0
ES_1	MSTRG.45586	UTL45586	cre	PLS	intergenic	35	39	0.0761497	0.193605	0.402455	1	0.597545	0.698084	0.527027	0.520913	0.487379	0
DE_2	MSTRG.33087	UTL33087	readthrough	readthrough	intergenic	170	492	0.0557808	0.193557	0.416037	1	0.583963	0.684943	0.743202	0.7423	0.715815	0
DE_2	MSTRG.67598	UTL67598	cre	dELS	intergenic	22	33	0.081283	-0.193299	0.609193	1	0.390807	0.491562	0.6	0.612824	0.644095	0
ES_1	MSTRG.58230	UTL58230	cre	PLS	intergenic	58	73	0.0782926	0.193221	0.411041	1	0.588959	0.689777	0.557252	0.553824	0.520539	0
ES_2	MSTRG.76011	UTL76011	repeat	LINE	intergenic	19	33	0.0920616	-0.193205	0.615202	1	0.384798	0.485323	0.634615	0.645159	0.675188	0
DE_2	MSTRG.4095	UTL4095	readthrough	readthrough	intergenic	37	70	0.165207	0.193169	0.397835	1	0.602165	0.702564	0.654206	0.647645	0.616521	0
DE_2	MSTRG.53736	UTL53736	readthrough	readthrough	intergenic	38	56	0.0916706	-0.193147	0.625543	1	0.374457	0.474648	0.595745	0.603317	0.634874	0
DE_2	MSTRG.59188	UTL59188	readthrough	readthrough	intergenic	25	37	0.0863034	-0.192998	0.624247	1	0.375753	0.476036	0.596774	0.608189	0.639566	0
DE_2	MSTRG.9462	UTL9462	readthrough	readthrough	intergenic	755	1488	0.0889026	-0.192993	0.636241	1	0.363759	0.463384	0.663397	0.663691	0.692867	0
ES_1	MSTRG.23916	UTL23916	cre	PLS	intergenic	24	32	0.0453607	0.192946	0.417685	1	0.582315	0.683236	0.571429	0.563448	0.530319	0
DE_1	MSTRG.6905	UTL6905	cre	PLS	intergenic	76	113	0.0670692	-0.19284	0.625102	1	0.374898	0.475088	0.597884	0.601726	0.633283	0
DE_2	MSTRG.1314	UTL1314	cre	PLS	intergenic	130	190	0.127627	-0.192699	0.629961	1	0.370039	0.469981	0.59375	0.595985	0.627693	0
DE_1	MSTRG.33741	UTL33741	cre	PLS	intergenic	23	56	0.0469276	0.192437	0.413048	1	0.586952	0.687707	0.708861	0.700497	0.671787	0
ES_1	MSTRG.53665	UTL53665	intergenic	intergenic	intergenic	1253	1589	0.0829024	-0.19241	0.606689	1	0.393311	0.494371	0.559113	0.559268	0.591836	0
DE_1	MSTRG.19441	UTL19441	cre	dELS	intergenic	24	51	0.0813999	0.192403	0.399987	1	0.600013	0.700419	0.68	0.670766	0.640674	0
DE_2	MSTRG.21409	UTL21409	readthrough	readthrough	intergenic	79	148	0.0670049	-0.192196	0.631767	1	0.368233	0.468161	0.651982	0.654909	0.684366	0
DE_1	MSTRG.63175	UTL63175	cre	PLS	intergenic	59	84	0.0830221	-0.192188	0.628308	1	0.371692	0.471797	0.587413	0.592518	0.624244	0
DE_2	MSTRG.76011	UTL76011	repeat	LINE	intergenic	78	173	0.117563	-0.192126	0.632033	1	0.367967	0.467927	0.689243	0.691728	0.719378	0
DE_1	MSTRG.14316	UTL14316	readthrough	readthrough	intergenic	381	671	0.0791191	-0.192093	0.635471	1	0.364529	0.464229	0.637833	0.638492	0.668625	0
ES_2	MSTRG.36613	UTL36613	antisense	antisense	intergenic	36	33	0.0776878	-0.192048	0.6122	1	0.3878	0.488558	0.478261	0.487063	0.520328	0
ES_1	MSTRG.20004	UTL20004	cre	PLS	intergenic	66	88	0.0476882	0.19196	0.414786	1	0.585214	0.686108	0.571429	0.568547	0.535657	0
DE_2	MSTRG.12338	UTL12338	cre	pELS	intergenic	121	206	0.07757	-0.191782	0.630234	1	0.369766	0.46971	0.629969	0.632062	0.6624	0
ES_1	MSTRG.44300	UTL44300	cre	dELS	intergenic	26	28	0.0179487	-0.191681	0.585537	1	0.414463	0.516343	0.518519	0.526752	0.559707	0
DE_1	MSTRG.18758	UTL18758	cre	dELS	intergenic	36	55	0.0585228	-0.19166	0.619582	1	0.380418	0.480659	0.604396	0.612243	0.643273	0
DE_2	MSTRG.10617	UTL10617	readthrough	readthrough	intergenic	72	119	0.0753054	-0.191658	0.626279	1	0.373721	0.473864	0.623037	0.626641	0.657164	0
DE_2	MSTRG.26042	UTL26042	cre	pELS	intergenic	31	88	0.0852092	0.191636	0.41575	1	0.58425	0.68518	0.739496	0.734435	0.707735	0
DE_1	MSTRG.54001	UTL54001	readthrough	readthrough	intergenic	103	138	0.0833427	-0.191467	0.627114	1	0.372886	0.472955	0.572614	0.575675	0.607724	0
ES_1	MSTRG.22649	UTL22649	cre	pELS	intergenic	52	54	0.035329	-0.191445	0.599867	1	0.400133	0.501463	0.509434	0.513639	0.546681	0
DE_1	MSTRG.38351	UTL38351	intergenic	intergenic	intergenic	338	413	0.103556	-0.191318	0.630095	1	0.369905	0.469856	0.549933	0.550931	0.583472	0
DE_1	MSTRG.68758	UTL68758	cre	dELS	intergenic	9171	16073	0.086087	-0.191295	0.636032	1	0.363968	0.463589	0.636706	0.636733	0.666814	0
DE_2	MSTRG.28515	UTL28515	cre	PLS	intergenic	29	80	0.0761356	0.191292	0.413477	1	0.586523	0.687405	0.733945	0.728355	0.701343	0
ES_1	MSTRG.4306	UTL4306	cre	PLS	intergenic	34	39	0.100165	0.191231	0.405959	1	0.594041	0.694737	0.534247	0.528128	0.49502	0
ES_2	MSTRG.12200	UTL12200	readthrough	readthrough	intergenic	110	145	0.0600602	-0.191194	0.616682	1	0.383318	0.483685	0.568627	0.570927	0.603043	0
DE_1	MSTRG.8814	UTL8814	intergenic	intergenic	intergenic	187	297	0.0716429	-0.191174	0.631346	1	0.368654	0.468578	0.613636	0.615104	0.64596	0
DE_2	MSTRG.53782	UTL53782	cre	PLS	intergenic	141	226	0.0997046	-0.191154	0.628664	1	0.371336	0.471465	0.615804	0.617695	0.648459	0
ES_1	MSTRG.2183	UTL2183	cre	PLS	intergenic	25	28	0.0978024	0.191151	0.403178	1	0.596822	0.697281	0.528302	0.519874	0.486763	0
DE_1	MSTRG.2023	UTL2023	cre	pELS	intergenic	71	90	0.110692	-0.191143	0.621755	1	0.378245	0.478454	0.559006	0.563619	0.595886	0
DE_2	MSTRG.8658	UTL8658	cre	PLS	intergenic	23	37	0.0725658	-0.19108	0.614642	1	0.385358	0.485939	0.616667	0.628087	0.658466	0
DE_2	MSTRG.28905	UTL28905	cre	dELS	intergenic	19	36	0.0522932	-0.190959	0.611528	1	0.388472	0.489144	0.654545	0.666337	0.695091	0
DE_2	MSTRG.46164	UTL46164	cre	dELS	intergenic	22	29	0.0900838	-0.190751	0.611333	1	0.388667	0.489334	0.568627	0.582673	0.61443	0
DE_2	MSTRG.70727	UTL70727	cre	pELS	intergenic	34	50	0.0722351	-0.190553	0.623328	1	0.376672	0.47693	0.595238	0.603597	0.634729	0
DE_2	MSTRG.15543	UTL15543	cre	PLS	intergenic	122	215	0.0791703	-0.190514	0.630535	1	0.369465	0.469468	0.637982	0.639979	0.66981	0
DE_1	MSTRG.28521	UTL28521	readthrough	readthrough	intergenic	54	97	0.0495763	-0.190241	0.623221	1	0.376779	0.477051	0.642384	0.646881	0.676388	0
DE_1	MSTRG.63130	UTL63130	cre	pELS	intergenic	53	103	0.113326	0.190227	0.402169	1	0.597831	0.698358	0.660256	0.65578	0.625437	0
DE_1	MSTRG.39111	UTL39111	antisense	antisense	intergenic	43	45	0.0886922	-0.190226	0.612699	1	0.387301	0.488006	0.511364	0.519936	0.552713	0
DE_2	MSTRG.68481	UTL68481	readthrough	readthrough	intergenic	39	58	0.0730501	-0.190179	0.624447	1	0.375553	0.475827	0.597938	0.605152	0.636175	0
ES_1	MSTRG.32057	UTL32057	readthrough	readthrough	intergenic	38	54	0.0273891	0.190035	0.421883	1	0.578117	0.678938	0.586957	0.582214	0.54987	0
DE_2	MSTRG.60060	UTL60060	cre	PLS	intergenic	37	79	0.124506	0.189853	0.40129	1	0.59871	0.699174	0.681034	0.6753	0.645807	0
ES_2	MSTRG.52742	UTL52742	cre	PLS	intergenic	46	50	0.0710569	-0.189837	0.610365	1	0.389635	0.490301	0.520833	0.52704	0.559677	0
DE_1	MSTRG.41219	UTL41219	cre	PLS	intergenic	38	71	0.0396672	-0.189768	0.621668	1	0.378332	0.478534	0.651376	0.657495	0.686474	0
DE_2	MSTRG.32010	UTL32010	cre	pELS	intergenic	46	93	0.0389667	-0.18955	0.623942	1	0.376058	0.476362	0.669065	0.673641	0.701842	0
DE_2	MSTRG.55081	UTL55081	cre	pELS	intergenic	77	161	0.130065	0.18952	0.400987	1	0.599013	0.699454	0.676471	0.673674	0.644164	0
DE_2	MSTRG.22233	UTL22233	cre	PLS	intergenic	55	101	0.0656796	-0.189444	0.627924	1	0.372076	0.472166	0.647436	0.651656	0.680841	0
DE_1	MSTRG.45990	UTL45990	readthrough	readthrough	intergenic	75	95	0.0865633	-0.189266	0.620914	1	0.379086	0.479292	0.558824	0.563151	0.595114	0
ES_1	MSTRG.24739	UTL24739	cre	pELS	intergenic	109	162	0.0446123	0.189238	0.416448	1	0.583552	0.684482	0.597786	0.596196	0.56426	0
ES_2	MSTRG.49288	UTL49288	readthrough	readthrough	intergenic	39	58	0.0972205	0.189075	0.407229	1	0.592771	0.693474	0.597938	0.591916	0.559919	0
ES_1	MSTRG.45871	UTL45871	cre	pELS	intergenic	77	68	0.0603517	-0.188988	0.589062	1	0.410938	0.512681	0.468966	0.47201	0.50473	0
DE_2	MSTRG.12032	UTL12032	readthrough	readthrough	intergenic	39	62	0.0724334	-0.188762	0.61735	1	0.38265	0.482978	0.613861	0.620625	0.65091	0
DE_1	MSTRG.28378	UTL28378	intergenic	intergenic	intergenic	93	234	0.0694431	0.188745	0.409746	1	0.590254	0.691082	0.715596	0.713664	0.686201	0
ES_2	MSTRG.30217	UTL30217	cre	PLS	intergenic	33	40	0.0322638	-0.188724	0.603286	1	0.396714	0.497932	0.547945	0.555952	0.587966	0
ES_1	MSTRG.59478	UTL59478	repeat	LTR	intergenic	26	32	0.07177	0.188706	0.412999	1	0.587001	0.687744	0.551724	0.544144	0.511557	0
DE_1	MSTRG.67995	UTL67995	readthrough	readthrough	intergenic	1951	3117	0.078476	-0.188681	0.633115	1	0.366885	0.466698	0.615036	0.615174	0.645633	0
DE_1	MSTRG.6752	UTL6752	cre	PLS	intergenic	31	52	0.146478	0.188606	0.403512	1	0.596488	0.696951	0.626506	0.617826	0.58652	0
DE_1	MSTRG.57269	UTL57269	cre	dELS	intergenic	37	64	0.107598	0.188581	0.39438	1	0.60562	0.705923	0.633663	0.626588	0.595534	0
DE_1	MSTRG.14328	UTL14328	readthrough	readthrough	intergenic	363	639	0.0790821	-0.188532	0.633289	1	0.366711	0.466533	0.637725	0.638404	0.667994	0
ES_1	MSTRG.65179	UTL65179	cre	PLS	intergenic	75	77	0.0556337	-0.18851	0.597747	1	0.402253	0.503705	0.506579	0.50947	0.542038	0
ES_1	MSTRG.75716	UTL75716	repeat	LINE	intergenic	88	143	0.0861334	-0.188468	0.607171	1	0.392829	0.493811	0.619048	0.620813	0.651045	0
DE_1	MSTRG.78133	UTL78133	cre	pELS	intergenic	14	37	0.140085	0.188388	0.410527	1	0.589473	0.690319	0.72549	0.713108	0.685669	0
DE_1	MSTRG.67674	UTL67674	cre	PLS	intergenic	35	66	0.102184	0.188318	0.402372	1	0.597628	0.698162	0.653465	0.646546	0.616178	0
DE_1	MSTRG.6772	UTL6772	readthrough	readthrough	intergenic	26	30	0.100758	-0.188163	0.619788	1	0.380212	0.480443	0.535714	0.548883	0.580928	0
ES_2	MSTRG.10770	UTL10770	intergenic	intergenic	intergenic	149	272	0.0831753	0.18815	0.410987	1	0.589013	0.689809	0.646081	0.644762	0.614361	0
DE_2	MSTRG.40216	UTL40216	intergenic	intergenic	intergenic	92	114	0.105017	-0.188103	0.624234	1	0.375766	0.476038	0.553398	0.55689	0.588782	0
DE_1	MSTRG.26595	UTL26595	antisense	antisense	intergenic	211	428	0.0608873	-0.187817	0.632802	1	0.367198	0.467066	0.669797	0.670808	0.698892	0
DE_1	MSTRG.35046	UTL35046	readthrough	readthrough	intergenic	301	366	0.103052	-0.187736	0.627586	1	0.372414	0.47246	0.548726	0.549828	0.581785	0
DE_2	MSTRG.12948	UTL12948	repeat	LTR	intergenic	571	1381	0.110197	0.187719	0.410089	1	0.589911	0.690772	0.70748	0.70716	0.679508	0
DE_1	MSTRG.35700	UTL35700	cre	dELS	intergenic	77	85	0.0935556	-0.187708	0.619323	1	0.380677	0.480956	0.524691	0.529272	0.56152	0
DE_1	MSTRG.18672	UTL18672	intergenic	intergenic	intergenic	22	32	0.0557176	-0.187657	0.608134	1	0.391866	0.492786	0.592593	0.605635	0.636238	0
DE_1	MSTRG.59678	UTL59678	cre	pELS	intergenic	51	72	0.0823244	-0.187544	0.624381	1	0.375619	0.475896	0.585366	0.591167	0.622175	0
DE_2	MSTRG.67107	UTL67107	repeat	SINE	intergenic	72	160	0.120419	0.187438	0.406372	1	0.593628	0.694335	0.689655	0.686875	0.658277	0
ES_2	MSTRG.27727	UTL27727	readthrough	readthrough	intergenic	138	241	0.0481985	-0.187429	0.620977	1	0.379023	0.479228	0.635884	0.637303	0.666766	0
ES_2	MSTRG.61675	UTL61675	readthrough	readthrough	intergenic	162	307	0.110507	0.1874	0.413286	1	0.586714	0.687549	0.654584	0.653417	0.623446	0
ES_2	MSTRG.6995	UTL6995	cre	PLS	intergenic	36	46	0.0576386	-0.18738	0.60736	1	0.39264	0.493634	0.560976	0.568	0.599547	0
ES_1	MSTRG.31244	UTL31244	intergenic	intergenic	intergenic	85	88	0.0275571	-0.187339	0.597634	1	0.402366	0.503832	0.508671	0.511194	0.543548	0
DE_1	MSTRG.4417	UTL4417	cre	dELS	intergenic	21	35	0.145539	0.187308	0.405553	1	0.594447	0.695052	0.625	0.612164	0.580928	0
DE_1	MSTRG.54	UTL54	readthrough	readthrough	intergenic	21	35	0.145539	0.187308	0.405553	1	0.594447	0.695052	0.625	0.612164	0.580928	0
DE_2	MSTRG.68614	UTL68614	cre	PLS	intergenic	20	41	0.100696	0.187274	0.409801	1	0.590199	0.691067	0.672131	0.661164	0.631505	0
ES_1	MSTRG.57213	UTL57213	readthrough	readthrough	intergenic	497	778	0.0973753	0.187164	0.420446	1	0.579554	0.680387	0.610196	0.609865	0.578596	0
DE_1	MSTRG.24747	UTL24747	cre	pELS	intergenic	33	81	0.0736778	0.187144	0.407656	1	0.592344	0.693095	0.710526	0.704939	0.67726	0
ES_2	MSTRG.6377	UTL6377	cre	pELS	intergenic	24	35	0.127347	0.1869	0.408244	1	0.591756	0.692488	0.59322	0.583384	0.551599	0
ES_1	MSTRG.28203	UTL28203	cre	pELS	intergenic	43	58	0.0372268	0.186639	0.419657	1	0.580343	0.681215	0.574257	0.569989	0.538036	0
DE_1	MSTRG.48143	UTL48143	cre	pELS	intergenic	118	155	0.0897679	-0.186585	0.623781	1	0.376219	0.476509	0.567766	0.570409	0.601772	0
DE_2	MSTRG.41467	UTL41467	cre	PLS	intergenic	23	68	0.0627679	0.186489	0.421839	1	0.578161	0.67897	0.747253	0.740914	0.715339	0
ES_1	MSTRG.62227	UTL62227	cre	PLS	intergenic	66	88	0.0777509	0.186484	0.417598	1	0.582402	0.683302	0.571429	0.56863	0.536685	0
DE_1	MSTRG.26	UTL26	cre	PLS	intergenic	78	100	0.111953	-0.186445	0.620126	1	0.379874	0.480138	0.561798	0.565862	0.597299	0
DE_1	MSTRG.6270	UTL6270	readthrough	readthrough	intergenic	24	40	0.145539	0.186274	0.405743	1	0.594257	0.69493	0.625	0.613846	0.582828	0
DE_2	MSTRG.43081	UTL43081	antisense	antisense	intergenic	42	105	0.0382466	-0.186247	0.623196	1	0.376804	0.477067	0.714286	0.71818	0.743559	0
DE_1	MSTRG.63431	UTL63431	readthrough	readthrough	intergenic	107	211	0.106858	0.186179	0.399471	1	0.600529	0.700898	0.663522	0.661389	0.631915	0
DE_2	MSTRG.24965	UTL24965	antisense	antisense	intergenic	29	59	0.0610688	-0.186082	0.618036	1	0.381964	0.482233	0.670455	0.677507	0.70502	0
ES_1	MSTRG.32510	UTL32510	readthrough	readthrough	intergenic	161	198	0.0237032	-0.18607	0.600723	1	0.399277	0.500664	0.551532	0.552721	0.584347	0
DE_2	MSTRG.16348	UTL16348	cre	dELS	intergenic	20	45	0.10108	0.185923	0.406913	1	0.593087	0.693763	0.692308	0.682396	0.653834	0
DE_1	MSTRG.51195	UTL51195	cre	pELS	intergenic	71	90	0.0828664	-0.185887	0.618427	1	0.381573	0.48184	0.559006	0.563493	0.594885	0
DE_1	MSTRG.26531	UTL26531	readthrough	readthrough	intergenic	81	154	0.0570691	-0.18568	0.626035	1	0.373965	0.474129	0.655319	0.658095	0.686438	0
ES_2	MSTRG.59356	UTL59356	cre	PLS	intergenic	147	207	0.0821144	-0.185673	0.616782	1	0.383218	0.483573	0.584746	0.586336	0.617166	0
DE_2	MSTRG.2139	UTL2139	readthrough	readthrough	intergenic	211	318	0.131606	-0.185452	0.627698	1	0.372302	0.472348	0.601134	0.602428	0.632775	0
DE_1	MSTRG.32212	UTL32212	cre	PLS	intergenic	203	410	0.0389275	-0.185324	0.631182	1	0.368818	0.468756	0.668842	0.669884	0.697647	0
ES_1	MSTRG.14276	UTL14276	intergenic	intergenic	intergenic	238	263	0.0496435	-0.185298	0.596896	1	0.403104	0.504614	0.52495	0.525808	0.557683	1
DE_2	MSTRG.57872	UTL57872	cre	dELS	intergenic	39	58	0.0925101	-0.185165	0.621377	1	0.378623	0.478812	0.597938	0.604966	0.63519	0
DE_1	MSTRG.12045	UTL12045	cre	dELS	intergenic	28	53	0.0862441	0.185081	0.405315	1	0.594685	0.695288	0.654321	0.645837	0.615975	0
DE_1	MSTRG.17341	UTL17341	readthrough	readthrough	intergenic	140	232	0.0744464	-0.185074	0.627898	1	0.372102	0.472184	0.623656	0.625483	0.655018	0
DE_1	MSTRG.35701	UTL35701	cre	dELS	intergenic	48	51	0.0900472	-0.185008	0.611547	1	0.388453	0.489136	0.515152	0.522557	0.554416	0
DE_2	MSTRG.27295	UTL27295	cre	PLS	intergenic	27	74	0.0756422	0.18494	0.416564	1	0.583436	0.684366	0.732673	0.726827	0.70065	0
ES_1	MSTRG.1778	UTL1778	readthrough	readthrough	intergenic	592	685	0.101042	-0.184858	0.599659	1	0.400341	0.50167	0.536413	0.536748	0.568416	1
ES_1	MSTRG.23125	UTL23125	antisense	antisense	intergenic	51	72	0.048029	0.184711	0.422811	1	0.577189	0.678064	0.585366	0.581918	0.550482	0
DE_1	MSTRG.32501	UTL32501	cre	PLS	intergenic	301	624	0.0399564	-0.184711	0.632049	1	0.367951	0.46792	0.674595	0.675277	0.702699	0
ES_2	MSTRG.59579	UTL59579	cre	pELS	intergenic	27	31	0.0669521	-0.184664	0.593974	1	0.406026	0.50761	0.534483	0.544406	0.575931	0
DE_1	MSTRG.67061	UTL67061	cre	pELS	intergenic	32	60	0.101604	0.184635	0.404443	1	0.595557	0.696152	0.652174	0.644713	0.614886	0
DE_2	MSTRG.72194	UTL72194	readthrough	readthrough	intergenic	189	386	0.0954397	-0.184593	0.629351	1	0.370649	0.470696	0.671304	0.672385	0.699925	0
DE_1	MSTRG.34378	UTL34378	readthrough	readthrough	intergenic	359	988	0.0530433	0.184586	0.417338	1	0.582662	0.683557	0.733482	0.733042	0.70727	0
ES_1	MSTRG.49	UTL49	cre	PLS	intergenic	39	45	0.100758	0.184558	0.41	1	0.59	0.690856	0.535714	0.530584	0.498641	0
DE_1	MSTRG.43820	UTL43820	intergenic	intergenic	intergenic	454	1169	0.0429149	-0.184463	0.634045	1	0.365955	0.465751	0.720271	0.720626	0.745628	0
DE_1	MSTRG.34162	UTL34162	readthrough	readthrough	intergenic	23	39	0.0326817	-0.184365	0.619891	1	0.380109	0.480351	0.629032	0.639758	0.668655	0
DE_2	MSTRG.45546	UTL45546	readthrough	readthrough	intergenic	137	207	0.103257	-0.184362	0.626172	1	0.373828	0.473985	0.601744	0.60372	0.633852	0
ES_1	MSTRG.35136	UTL35136	readthrough	readthrough	intergenic	61	67	0.0930864	0.184351	0.407066	1	0.592934	0.693645	0.523438	0.520072	0.488139	0
ES_2	MSTRG.64780	UTL64780	cre	dELS	intergenic	80	142	0.0961849	0.184304	0.412426	1	0.587574	0.688316	0.63964	0.637171	0.607152	0
DE_2	MSTRG.67061	UTL67061	cre	pELS	intergenic	43	94	0.118459	0.184282	0.40695	1	0.59305	0.693741	0.686131	0.681465	0.653119	0
ES_2	MSTRG.33764	UTL33764	antisense	antisense	intergenic	23	35	0.0293298	-0.184251	0.60175	1	0.39825	0.499596	0.603448	0.612839	0.64267	0
DE_1	MSTRG.6074	UTL6074	intergenic	intergenic	intergenic	62	106	0.149295	0.184191	0.396309	1	0.603691	0.704079	0.630952	0.6268	0.596485	0
ES_1	MSTRG.10187	UTL10187	cre	PLS	intergenic	59	64	0.0489312	-0.184149	0.598616	1	0.401384	0.502789	0.520325	0.523802	0.555501	0
DE_2	MSTRG.60076	UTL60076	cre	pELS	intergenic	26	55	0.123355	0.184148	0.414194	1	0.585806	0.686665	0.679012	0.671002	0.642235	0
ES_1	MSTRG.46827	UTL46827	cre	PLS	intergenic	50	42	0.0574051	-0.184003	0.580801	1	0.419199	0.521016	0.456522	0.461186	0.492994	0
DE_2	MSTRG.17210	UTL17210	readthrough	readthrough	intergenic	16	36	0.10108	0.183998	0.407018	1	0.592982	0.693681	0.692308	0.680004	0.65164	0
DE_2	MSTRG.33874	UTL33874	intergenic	intergenic	intergenic	14	38	0.0523147	0.183992	0.413056	1	0.586944	0.687707	0.730769	0.719295	0.69284	0
ES_1	MSTRG.75555	UTL75555	intergenic	intergenic	intergenic	181	425	0.12446	0.183972	0.442001	1	0.557999	0.658802	0.70132	0.70071	0.673303	0
ES_1	MSTRG.32810	UTL32810	cre	pELS	intergenic	30	30	0.0192738	-0.183869	0.593462	1	0.406538	0.508059	0.5	0.507147	0.53893	0
ES_2	MSTRG.33690	UTL33690	readthrough	readthrough	intergenic	32	51	0.0307177	-0.183776	0.607738	1	0.392262	0.493222	0.614458	0.620944	0.650433	0
DE_1	MSTRG.44941	UTL44941	readthrough	readthrough	intergenic	626	920	0.100435	-0.183763	0.628745	1	0.371255	0.471391	0.595084	0.595535	0.625807	0
DE_1	MSTRG.19941	UTL19941	cre	dELS	intergenic	66	107	0.0621019	-0.183758	0.622827	1	0.377173	0.477384	0.618497	0.622413	0.651848	0
DE_2	MSTRG.47653	UTL47653	readthrough	readthrough	intergenic	39	75	0.131422	0.183665	0.405196	1	0.594804	0.695407	0.657895	0.652075	0.622663	0
DE_2	MSTRG.9615	UTL9615	antisense	antisense	intergenic	133	320	0.108532	0.183659	0.413206	1	0.586794	0.687602	0.706402	0.70505	0.677905	0
DE_1	MSTRG.52658	UTL52658	readthrough	readthrough	intergenic	194	265	0.0892973	-0.183648	0.625222	1	0.374778	0.474965	0.577342	0.57888	0.609563	0
DE_1	MSTRG.8927	UTL8927	cre	PLS	intergenic	63	93	0.0665887	-0.183475	0.617354	1	0.382646	0.482978	0.596154	0.600592	0.630673	0
DE_2	MSTRG.68159	UTL68159	cre	pELS	intergenic	253	422	0.0819312	-0.183467	0.627193	1	0.372807	0.472884	0.625185	0.626163	0.655422	0
DE_2	MSTRG.36243	UTL36243	readthrough	readthrough	intergenic	21	34	0.137215	0.183391	0.401393	1	0.598607	0.699103	0.618182	0.605578	0.574845	0
DE_1	MSTRG.33262	UTL33262	cre	pELS	intergenic	24	58	0.0465784	0.183375	0.417925	1	0.582075	0.683028	0.707317	0.699636	0.672268	0
ES_1	MSTRG.76692	UTL76692	cre	dELS	intergenic	32	46	0.0761949	-0.183303	0.603154	1	0.396846	0.498083	0.589744	0.594969	0.625182	0
DE_2	MSTRG.8084	UTL8084	readthrough	readthrough	intergenic	29	48	0.0746623	-0.183235	0.614133	1	0.385867	0.486474	0.623377	0.631877	0.660895	0
ES_2	MSTRG.36050	UTL36050	antisense	antisense	intergenic	67	67	0.0847503	-0.183217	0.601808	1	0.398192	0.499538	0.5	0.504317	0.536004	0
DE_2	MSTRG.73335	UTL73335	readthrough	readthrough	intergenic	42	107	0.119052	0.1832	0.412778	1	0.587222	0.687984	0.718121	0.714092	0.687479	0
DE_1	MSTRG.58279	UTL58279	readthrough	readthrough	intergenic	234	439	0.116701	0.183127	0.400875	1	0.599125	0.699565	0.652303	0.651299	0.621947	0
ES_1	MSTRG.14368	UTL14368	readthrough	readthrough	intergenic	537	651	0.0544616	-0.183105	0.600268	1	0.399732	0.501094	0.54798	0.548334	0.579534	0
ES_2	MSTRG.34711	UTL34711	cre	PLS	intergenic	89	92	0.0876071	-0.183008	0.605149	1	0.394851	0.496012	0.508287	0.511476	0.543083	0
DE_1	MSTRG.17164	UTL17164	cre	pELS	intergenic	24	49	0.091721	0.18294	0.401888	1	0.598112	0.698625	0.671233	0.662114	0.63319	0
DE_2	MSTRG.65130	UTL65130	cre	pELS	intergenic	18	39	0.117409	0.18289	0.404137	1	0.595863	0.696363	0.684211	0.672938	0.644451	0
ES_1	MSTRG.40037	UTL40037	intergenic	intergenic	intergenic	588	816	0.117613	0.182881	0.418031	1	0.581969	0.682924	0.581197	0.580897	0.549758	0
DE_2	MSTRG.9689	UTL9689	cre	pELS	intergenic	98	233	0.107248	0.182732	0.413391	1	0.586609	0.687466	0.703927	0.702077	0.674926	0
DE_2	MSTRG.28309	UTL28309	intergenic	intergenic	intergenic	64	134	0.0577858	-0.182635	0.623827	1	0.376173	0.476478	0.676768	0.679833	0.706738	0
DE_2	MSTRG.36177	UTL36177	readthrough	readthrough	intergenic	700	1256	0.152066	0.182571	0.399379	1	0.600621	0.700966	0.642127	0.641786	0.612201	0
ES_1	MSTRG.21211	UTL21211	cre	dELS	intergenic	27	33	0.0437142	0.182468	0.415656	1	0.584344	0.68527	0.55	0.542914	0.511398	0
DE_1	MSTRG.36053	UTL36053	antisense	antisense	intergenic	399	496	0.105354	-0.182449	0.625117	1	0.374883	0.475083	0.55419	0.554986	0.585963	0
ES_1	MSTRG.66721	UTL66721	readthrough	readthrough	intergenic	80	111	0.0751868	0.182323	0.42137	1	0.57863	0.679422	0.581152	0.578957	0.547882	0
DE_1	MSTRG.35554	UTL35554	cre	pELS	intergenic	163	191	0.0993087	-0.182315	0.62185	1	0.37815	0.47837	0.539548	0.541574	0.572743	0
DE_1	MSTRG.74033	UTL74033	cre	pELS	intergenic	18	38	0.098654	0.182307	0.404614	1	0.595386	0.696008	0.678571	0.666801	0.63816	0
ES_1	MSTRG.74984	UTL74984	readthrough	readthrough	intergenic	44	66	0.0795077	-0.182297	0.596486	1	0.403514	0.505018	0.6	0.603655	0.633457	0
DE_2	MSTRG.61043	UTL61043	repeat	LINE	intergenic	50	79	0.0921348	-0.182046	0.615252	1	0.384748	0.485292	0.612403	0.617531	0.64686	0
DE_2	MSTRG.30976	UTL30976	cre	PLS	intergenic	33	55	0.0443627	-0.182045	0.614988	1	0.385012	0.485579	0.625	0.632386	0.661201	0
DE_2	MSTRG.34506	UTL34506	cre	pELS	intergenic	26	42	0.136904	0.182007	0.4021	1	0.5979	0.698418	0.617647	0.607546	0.577093	0
DE_2	MSTRG.6237	UTL6237	cre	dELS	intergenic	63	89	0.123362	-0.181909	0.618614	1	0.381386	0.481685	0.585526	0.589996	0.620115	0
ES_1	MSTRG.7372	UTL7372	cre	dELS	intergenic	45	64	0.0641543	0.181788	0.425346	1	0.574654	0.675483	0.587156	0.58333	0.55242	0
DE_2	MSTRG.61653	UTL61653	cre	PLS	intergenic	18	38	0.123106	0.181692	0.416627	1	0.583373	0.684332	0.678571	0.66708	0.638548	1
ES_1	MSTRG.4755	UTL4755	antisense	antisense	intergenic	31	35	0.0985911	0.18162	0.409504	1	0.590496	0.691256	0.530303	0.523874	0.49242	0
ES_2	MSTRG.51788	UTL51788	cre	dELS	intergenic	43	64	0.0972984	0.18151	0.411373	1	0.588627	0.689408	0.598131	0.592895	0.562209	0
DE_1	MSTRG.53753	UTL53753	readthrough	readthrough	intergenic	80	106	0.0824217	-0.181501	0.619048	1	0.380952	0.481258	0.569892	0.57366	0.604107	0
DE_1	MSTRG.33709	UTL33709	readthrough	readthrough	intergenic	113	220	0.0375243	-0.181342	0.626009	1	0.373991	0.474147	0.660661	0.662561	0.690066	0
DE_1	MSTRG.40199	UTL40199	cre	PLS	intergenic	26	26	0.0847503	-0.181082	0.597241	1	0.402759	0.504214	0.5	0.513835	0.545094	0
DE_2	MSTRG.72142	UTL72142	cre	PLS	intergenic	66	170	0.120367	0.181042	0.415819	1	0.584181	0.685148	0.720339	0.717845	0.691749	0
ES_2	MSTRG.38416	UTL38416	readthrough	readthrough	intergenic	27	24	0.0753336	-0.181031	0.603304	1	0.396696	0.497929	0.470588	0.481814	0.513174	0
DE_1	MSTRG.73332	UTL73332	cre	PLS	intergenic	45	97	0.100731	0.180915	0.408972	1	0.591028	0.691758	0.683099	0.67857	0.65063	0
DE_1	MSTRG.6191	UTL6191	cre	dELS	intergenic	222	308	0.121152	-0.180687	0.624189	1	0.375811	0.47608	0.581132	0.582439	0.612549	0
DE_2	MSTRG.33864	UTL33864	cre	dELS	intergenic	36	98	0.0524677	0.180605	0.419216	1	0.580784	0.681692	0.731343	0.727045	0.701509	0
DE_1	MSTRG.45704	UTL45704	readthrough	readthrough	intergenic	284	520	0.125129	0.180597	0.401068	1	0.598932	0.699399	0.646766	0.645933	0.616809	0
DE_2	MSTRG.834	UTL834	cre	dELS	intergenic	34	46	0.118144	-0.180536	0.610466	1	0.389534	0.490206	0.575	0.583475	0.613534	0
DE_2	MSTRG.21363	UTL21363	cre	dELS	intergenic	32	57	0.0637084	-0.180394	0.618079	1	0.381921	0.482207	0.640449	0.647542	0.675527	0
DE_1	MSTRG.24632	UTL24632	cre	PLS	intergenic	62	116	0.0561606	-0.180363	0.620416	1	0.379584	0.479832	0.651685	0.655263	0.68293	0
DE_1	MSTRG.71299	UTL71299	readthrough	readthrough	intergenic	56	96	0.0842055	0.180281	0.399055	1	0.600945	0.701282	0.631579	0.627089	0.597435	0
DE_2	MSTRG.71447	UTL71447	cre	PLS	intergenic	32	59	0.08616	-0.18028	0.620043	1	0.379957	0.480197	0.648352	0.655207	0.682864	0
DE_1	MSTRG.4210	UTL4210	cre	pELS	intergenic	44	74	0.146862	0.180218	0.397434	1	0.602566	0.70293	0.627119	0.621306	0.591502	0
ES_1	MSTRG.45657	UTL45657	readthrough	readthrough	intergenic	311	325	0.0714158	-0.180063	0.594658	1	0.405342	0.50691	0.511006	0.511666	0.542766	0
DE_2	MSTRG.69582	UTL69582	cre	pELS	intergenic	27	55	0.100059	0.180032	0.413257	1	0.586743	0.687562	0.670732	0.662913	0.634486	0
DE_1	MSTRG.74992	UTL74992	readthrough	readthrough	intergenic	939	2303	0.130001	-0.180027	0.631725	1	0.368275	0.468199	0.710364	0.710541	0.735518	0
DE_1	MSTRG.66850	UTL66850	cre	dELS	intergenic	85	124	0.0790517	-0.179942	0.623124	1	0.376876	0.477128	0.593301	0.596563	0.626187	0
ES_2	MSTRG.20678	UTL20678	readthrough	readthrough	intergenic	32	56	0.0625907	0.179913	0.41498	1	0.58502	0.685929	0.636364	0.630243	0.600741	0
DE_2	MSTRG.28683	UTL28683	cre	pELS	intergenic	58	121	0.0575776	-0.179729	0.62138	1	0.37862	0.478812	0.675978	0.679318	0.705831	0
DE_1	MSTRG.23578	UTL23578	readthrough	readthrough	intergenic	99	189	0.0649483	-0.179649	0.623779	1	0.376221	0.476509	0.65625	0.658442	0.68587	0
DE_2	MSTRG.13701	UTL13701	cre	dELS	intergenic	24	52	0.0987197	0.179619	0.407724	1	0.592276	0.693037	0.684211	0.675947	0.648101	0
DE_1	MSTRG.19479	UTL19479	cre	pELS	intergenic	21	44	0.0802599	0.179557	0.406269	1	0.593731	0.694435	0.676923	0.66694	0.638744	0
DE_1	MSTRG.13096	UTL13096	readthrough	readthrough	intergenic	37	51	0.062803	-0.179455	0.616272	1	0.383728	0.484167	0.579545	0.587335	0.617122	0
DE_1	MSTRG.30004	UTL30004	readthrough	readthrough	intergenic	137	266	0.0535867	-0.179165	0.625475	1	0.374525	0.47472	0.66005	0.661604	0.688826	0
DE_1	MSTRG.71195	UTL71195	readthrough	readthrough	intergenic	119	160	0.0660435	-0.179091	0.620151	1	0.379849	0.480121	0.573477	0.575951	0.605948	0
DE_1	MSTRG.17199	UTL17199	readthrough	readthrough	intergenic	119	258	0.0973995	0.179082	0.409653	1	0.590347	0.691141	0.68435	0.682673	0.655195	0
DE_1	MSTRG.14337	UTL14337	readthrough	readthrough	intergenic	126	274	0.0976931	0.179071	0.409785	1	0.590215	0.691067	0.685	0.683421	0.655977	0
ES_1	MSTRG.13434	UTL13434	cre	PLS	intergenic	32	27	0.0384437	-0.178908	0.575776	1	0.424224	0.526188	0.457627	0.464703	0.495646	0
ES_2	MSTRG.37697	UTL37697	intergenic	intergenic	intergenic	87	90	0.0876728	-0.178879	0.602693	1	0.397307	0.498583	0.508475	0.511661	0.542558	0
DE_1	MSTRG.6152	UTL6152	cre	PLS	intergenic	69	118	0.149336	0.178837	0.399731	1	0.600269	0.700657	0.631016	0.627397	0.597992	0
ES_2	MSTRG.45858	UTL45858	cre	PLS	intergenic	30	30	0.0683394	-0.178739	0.594726	1	0.405274	0.506873	0.5	0.509398	0.540285	0
DE_2	MSTRG.14326	UTL14326	antisense	antisense	intergenic	25	40	0.0718793	-0.178711	0.607348	1	0.392652	0.493634	0.615385	0.62529	0.653834	0
DE_1	MSTRG.4285	UTL4285	cre	pELS	intergenic	981	1498	0.133344	-0.17864	0.625885	1	0.374115	0.47429	0.604276	0.604547	0.633734	0
DE_1	MSTRG.22296	UTL22296	readthrough	readthrough	intergenic	205	377	0.0657748	-0.178613	0.62533	1	0.37467	0.474882	0.647766	0.64886	0.676523	0
DE_2	MSTRG.48816	UTL48816	cre	PLS	intergenic	21	40	0.13017	0.178542	0.407555	1	0.592445	0.693153	0.655738	0.645083	0.616269	0
DE_2	MSTRG.78539	UTL78539	cre	PLS	intergenic	22	63	0.151787	0.178406	0.423808	1	0.576192	0.677053	0.741176	0.734596	0.709799	1
DE_2	MSTRG.73458	UTL73458	cre	pELS	intergenic	46	117	0.118859	0.178401	0.415805	1	0.584195	0.685148	0.717791	0.714208	0.688315	0
DE_1	MSTRG.1727	UTL1727	cre	dELS	intergenic	277	509	0.160461	0.178401	0.402671	1	0.597329	0.697853	0.647583	0.646741	0.618005	0
DE_1	MSTRG.34235	UTL34235	cre	pELS	intergenic	113	290	0.0494638	0.178387	0.417361	1	0.582639	0.68355	0.719603	0.718136	0.692447	0
DE_2	MSTRG.16364	UTL16364	cre	PLS	intergenic	52	88	0.0760262	-0.178329	0.617199	1	0.382801	0.483108	0.628571	0.633117	0.661328	0
DE_2	MSTRG.49251	UTL49251	readthrough	readthrough	intergenic	33	63	0.130466	0.17824	0.408196	1	0.591804	0.692525	0.65625	0.649527	0.62091	0
DE_1	MSTRG.29382	UTL29382	cre	pELS	intergenic	73	180	0.0680527	0.17823	0.414762	1	0.585238	0.686108	0.711462	0.709086	0.68296	0
DE_1	MSTRG.12527	UTL12527	cre	pELS	intergenic	24	45	0.0854305	0.178016	0.40918	1	0.59082	0.691574	0.652174	0.642565	0.613755	0
DE_2	MSTRG.31505	UTL31505	intergenic	intergenic	intergenic	170	314	0.0491644	-0.177993	0.625323	1	0.374677	0.474882	0.64876	0.650043	0.677565	0
DE_1	MSTRG.2206	UTL2206	cre	pELS	intergenic	4563	7660	0.146592	-0.177923	0.627427	1	0.372573	0.472603	0.626687	0.626741	0.655112	0
DE_1	MSTRG.31981	UTL31981	readthrough	readthrough	intergenic	84	171	0.0541859	0.177849	0.406699	1	0.593301	0.693994	0.670588	0.668072	0.640193	0
DE_2	MSTRG.17269	UTL17269	readthrough	readthrough	intergenic	40	90	0.10108	0.177475	0.413414	1	0.586586	0.687459	0.692308	0.687621	0.660608	0
ES_1	MSTRG.66213	UTL66213	readthrough	readthrough	intergenic	43	56	0.0705713	0.177403	0.422117	1	0.577883	0.678702	0.565657	0.561505	0.531036	0
ES_1	MSTRG.42908	UTL42908	cre	pELS	intergenic	29	45	0.0237393	0.177343	0.423608	1	0.576392	0.677268	0.608108	0.60268	0.572907	0
DE_1	MSTRG.73848	UTL73848	readthrough	readthrough	intergenic	47	75	0.0745705	-0.177226	0.61576	1	0.38424	0.484696	0.614754	0.620127	0.648609	0
ES_1	MSTRG.60875	UTL60875	cre	dELS	intergenic	32	29	0.0528463	-0.177023	0.581538	1	0.418462	0.520358	0.47541	0.482192	0.512857	0
ES_2	MSTRG.28918	UTL28918	readthrough	readthrough	intergenic	166	391	0.0650077	0.176755	0.428929	1	0.571071	0.671802	0.701975	0.701113	0.674824	0
DE_1	MSTRG.33532	UTL33532	readthrough	readthrough	intergenic	334	910	0.0525126	0.176676	0.421617	1	0.578383	0.679191	0.731511	0.731053	0.706306	0
DE_2	MSTRG.33144	UTL33144	cre	PLS	intergenic	84	178	0.0408422	-0.176506	0.622282	1	0.377718	0.477923	0.679389	0.681623	0.707564	0
DE_1	MSTRG.34286	UTL34286	antisense	antisense	intergenic	89	171	0.0370318	-0.176494	0.62154	1	0.37846	0.478652	0.657692	0.660072	0.686962	0
DE_1	MSTRG.20114	UTL20114	readthrough	readthrough	intergenic	95	166	0.0624966	-0.17637	0.623032	1	0.376968	0.477215	0.636015	0.638459	0.666174	0
DE_2	MSTRG.63382	UTL63382	cre	dELS	intergenic	26	56	0.116714	0.176329	0.409513	1	0.590487	0.691256	0.682927	0.675405	0.648057	0
DE_1	MSTRG.7809	UTL7809	cre	dELS	intergenic	154	319	0.093439	0.176273	0.408643	1	0.591357	0.692103	0.674419	0.673084	0.645652	0
DE_2	MSTRG.24350	UTL24350	readthrough	readthrough	intergenic	74	155	0.0712592	-0.176185	0.621039	1	0.378961	0.479179	0.676856	0.679417	0.705414	0
DE_2	MSTRG.44152	UTL44152	cre	pELS	intergenic	23	75	0.0543479	0.176121	0.427868	1	0.572132	0.672912	0.765306	0.76002	0.737054	0
DE_1	MSTRG.33151	UTL33151	cre	pELS	intergenic	47	86	0.035267	-0.175895	0.614308	1	0.385692	0.486269	0.646617	0.651315	0.678469	0
ES_1	MSTRG.14208	UTL14208	cre	PLS	intergenic	94	94	0.0449246	-0.175846	0.590012	1	0.409988	0.511702	0.5	0.502183	0.532609	0
ES_2	MSTRG.73299	UTL73299	readthrough	readthrough	intergenic	55	80	0.0679721	-0.175813	0.610535	1	0.389465	0.490139	0.592593	0.596508	0.625463	0
ES_2	MSTRG.43136	UTL43136	intergenic	intergenic	intergenic	368	858	0.0356691	-0.175677	0.62081	1	0.37919	0.479408	0.699837	0.700208	0.725131	0
DE_1	MSTRG.30529	UTL30529	readthrough	readthrough	intergenic	24	33	0.0365993	-0.175664	0.612031	1	0.387969	0.48868	0.578947	0.590689	0.619771	0
ES_1	MSTRG.32641	UTL32641	readthrough	readthrough	intergenic	99	116	0.0225835	-0.175551	0.591961	1	0.408039	0.509729	0.539535	0.541419	0.571442	0
ES_1	MSTRG.36441	UTL36441	cre	dELS	intergenic	12796	19097	0.126483	-0.17531	0.602998	1	0.397002	0.498263	0.598783	0.598796	0.627607	0
DE_1	MSTRG.44491	UTL44491	readthrough	readthrough	intergenic	132	412	0.0520203	0.175179	0.429101	1	0.570899	0.671638	0.757353	0.756377	0.733312	0
DE_1	MSTRG.24147	UTL24147	readthrough	readthrough	intergenic	49	89	0.0617924	-0.174934	0.613733	1	0.386267	0.486894	0.644928	0.649444	0.676526	0
DE_2	MSTRG.3384	UTL3384	intergenic	intergenic	intergenic	46	64	0.121494	-0.174924	0.611329	1	0.388671	0.489334	0.581818	0.587771	0.616805	0
DE_2	MSTRG.64779	UTL64779	readthrough	readthrough	intergenic	166	290	0.094667	-0.174805	0.621989	1	0.378011	0.478234	0.635965	0.637326	0.664841	0
ES_1	MSTRG.46418	UTL46418	cre	dELS	intergenic	33	36	0.0745521	0.174615	0.410422	1	0.589578	0.690421	0.521739	0.515825	0.485576	0
DE_1	MSTRG.77529	UTL77529	readthrough	readthrough	intergenic	77	161	0.110829	-0.174609	0.622422	1	0.377578	0.477776	0.676471	0.678964	0.704755	0
DE_2	MSTRG.25638	UTL25638	readthrough	readthrough	intergenic	80	230	0.0862985	0.174608	0.427087	1	0.572913	0.673712	0.741935	0.740194	0.716252	0
DE_1	MSTRG.60089	UTL60089	cre	pELS	intergenic	38	72	0.110488	0.17454	0.411406	1	0.588594	0.689391	0.654545	0.648679	0.620638	0
DE_1	MSTRG.3524	UTL3524	cre	PLS	intergenic	177	243	0.119885	-0.174519	0.619441	1	0.380559	0.480822	0.578571	0.580168	0.609315	0
DE_1	MSTRG.48867	UTL48867	antisense	antisense	intergenic	1099	1684	0.104717	-0.174414	0.623431	1	0.376569	0.476815	0.605102	0.605338	0.633823	0
DE_1	MSTRG.71248	UTL71248	cre	PLS	intergenic	68	88	0.0635669	-0.174335	0.612111	1	0.387889	0.488625	0.564103	0.568435	0.5978	0
DE_1	MSTRG.35776	UTL35776	readthrough	readthrough	intergenic	77	114	0.125475	0.174156	0.399218	1	0.600782	0.701133	0.596859	0.593313	0.56389	0
DE_2	MSTRG.29424	UTL29424	cre	pELS	intergenic	17	46	0.0746801	0.174153	0.42004	1	0.57996	0.680805	0.730159	0.721242	0.696338	0
DE_2	MSTRG.45571	UTL45571	readthrough	readthrough	intergenic	357	735	0.140699	0.174134	0.410361	1	0.589639	0.690474	0.673077	0.672517	0.645402	0
DE_2	MSTRG.57564	UTL57564	cre	PLS	intergenic	134	217	0.100735	-0.174067	0.61845	1	0.38155	0.481832	0.618234	0.620032	0.648018	0
DE_2	MSTRG.34709	UTL34709	cre	PLS	intergenic	33	53	0.136114	0.174013	0.406418	1	0.593582	0.694302	0.616279	0.608653	0.579577	0
ES_2	MSTRG.73317	UTL73317	cre	PLS	intergenic	45	86	0.0893078	0.173972	0.424377	1	0.575623	0.676484	0.656489	0.652612	0.624795	0
DE_2	MSTRG.43514	UTL43514	cre	PLS	intergenic	12	39	0.0541667	0.173916	0.436902	1	0.563098	0.663645	0.764706	0.754532	0.731526	0
ES_2	MSTRG.29618	UTL29618	readthrough	readthrough	intergenic	26	52	0.0551983	0.173873	0.418361	1	0.581639	0.682596	0.666667	0.660222	0.632687	0
ES_2	MSTRG.51424	UTL51424	cre	dELS	intergenic	43	47	0.0714535	-0.173809	0.601224	1	0.398776	0.500166	0.522222	0.528285	0.558169	0
DE_2	MSTRG.1764	UTL1764	cre	dELS	intergenic	107	157	0.128129	-0.173733	0.61785	1	0.38215	0.482392	0.594697	0.59714	0.625741	0
DE_2	MSTRG.72296	UTL72296	readthrough	readthrough	intergenic	149	393	0.123257	0.173615	0.422482	1	0.577518	0.678373	0.725092	0.724065	0.699386	0
ES_1	MSTRG.37592	UTL37592	readthrough	readthrough	intergenic	33	25	0.0642048	-0.17354	0.582514	1	0.417486	0.519401	0.431034	0.437965	0.467761	0
ES_1	MSTRG.6772	UTL6772	readthrough	readthrough	intergenic	70	64	0.0798387	-0.173477	0.582987	1	0.417013	0.518925	0.477612	0.480637	0.510687	0
DE_2	MSTRG.34238	UTL34238	cre	dELS	intergenic	25	49	0.0377767	-0.173351	0.60678	1	0.39322	0.494272	0.662162	0.670087	0.696088	0
DE_2	MSTRG.55006	UTL55006	cre	dELS	intergenic	38	57	0.0933076	-0.173314	0.614563	1	0.385437	0.485998	0.6	0.606712	0.63498	0
DE_1	MSTRG.64828	UTL64828	readthrough	readthrough	intergenic	309	495	0.0868071	-0.173254	0.62194	1	0.37806	0.478281	0.615672	0.616472	0.644441	0
DE_2	MSTRG.62638	UTL62638	readthrough	readthrough	intergenic	329	580	0.102801	-0.17323	0.622771	1	0.377229	0.47744	0.638064	0.638739	0.66596	0
DE_1	MSTRG.25720	UTL25720	cre	pELS	intergenic	19	32	0.0505548	-0.173176	0.611776	1	0.388224	0.488935	0.627451	0.639715	0.666892	0
DE_1	MSTRG.6227	UTL6227	cre	pELS	intergenic	40	49	0.106971	-0.17314	0.602594	1	0.397406	0.498692	0.550562	0.558153	0.58751	0
DE_1	MSTRG.1385	UTL1385	readthrough	readthrough	intergenic	34	41	0.105302	-0.173118	0.614332	1	0.385668	0.486254	0.546667	0.555687	0.585082	0
DE_1	MSTRG.6088	UTL6088	cre	PLS	intergenic	34	41	0.105302	-0.173118	0.614332	1	0.385668	0.486254	0.546667	0.555687	0.585082	0
ES_1	MSTRG.15532	UTL15532	cre	PLS	intergenic	37	33	0.0400678	-0.173012	0.578549	1	0.421451	0.523297	0.471429	0.477204	0.507168	0
ES_1	MSTRG.11631	UTL11631	cre	dELS	intergenic	89	86	0.0440271	-0.172884	0.586559	1	0.413441	0.515181	0.491429	0.493737	0.523677	0
DE_2	MSTRG.25927	UTL25927	cre	pELS	intergenic	61	132	0.0649546	-0.172857	0.619099	1	0.380901	0.481209	0.683938	0.68688	0.712056	0
DE_2	MSTRG.3442	UTL3442	cre	PLS	intergenic	27	50	0.16171	0.172851	0.408701	1	0.591299	0.692054	0.649351	0.641147	0.613141	0
DE_2	MSTRG.5507	UTL5507	cre	PLS	intergenic	29	39	0.117435	-0.172727	0.603727	1	0.396273	0.497503	0.573529	0.583077	0.611861	0
DE_2	MSTRG.36088	UTL36088	readthrough	readthrough	intergenic	72	89	0.104761	-0.172626	0.613613	1	0.386387	0.487007	0.552795	0.556899	0.586191	0
DE_2	MSTRG.15199	UTL15199	cre	PLS	intergenic	22	35	0.0714709	-0.172565	0.60183	1	0.39817	0.499538	0.614035	0.624953	0.652543	0
DE_2	MSTRG.16367	UTL16367	readthrough	readthrough	intergenic	22	35	0.0714709	-0.172565	0.60183	1	0.39817	0.499538	0.614035	0.624953	0.652543	0
DE_1	MSTRG.59393	UTL59393	readthrough	readthrough	intergenic	40	56	0.0816384	-0.172499	0.613399	1	0.386601	0.487231	0.583333	0.590184	0.618761	0
DE_1	MSTRG.63020	UTL63020	cre	pELS	intergenic	40	56	0.0816384	-0.172499	0.613399	1	0.386601	0.487231	0.583333	0.590184	0.618761	0
DE_1	MSTRG.23941	UTL23941	cre	PLS	intergenic	59	109	0.0628515	-0.172435	0.614737	1	0.385263	0.485849	0.64881	0.652452	0.679038	0
DE_2	MSTRG.14887	UTL14887	cre	dELS	intergenic	26	42	0.0725704	-0.172408	0.604639	1	0.395361	0.496516	0.617647	0.626771	0.654277	0
DE_1	MSTRG.24275	UTL24275	cre	PLS	intergenic	60	111	0.062938	-0.17236	0.614894	1	0.385106	0.485682	0.649123	0.652698	0.679264	0
ES_2	MSTRG.4091	UTL4091	readthrough	readthrough	intergenic	23	33	0.12529	0.172305	0.415476	1	0.584524	0.685442	0.589286	0.579719	0.550375	0
DE_1	MSTRG.37292	UTL37292	readthrough	readthrough	intergenic	56	61	0.0923173	-0.172268	0.606446	1	0.393554	0.494614	0.521368	0.527196	0.556828	1
DE_1	MSTRG.48144	UTL48144	cre	pELS	intergenic	25	29	0.0792737	-0.172096	0.609697	1	0.390303	0.49105	0.537037	0.549533	0.578854	0
DE_1	MSTRG.29883	UTL29883	readthrough	readthrough	intergenic	126	318	0.069655	0.171863	0.420364	1	0.579636	0.680463	0.716216	0.714926	0.69004	0
ES_2	MSTRG.24056	UTL24056	readthrough	readthrough	intergenic	50	73	0.04967	-0.171275	0.607975	1	0.392025	0.492971	0.593496	0.59768	0.625867	0
DE_1	MSTRG.32520	UTL32520	cre	PLS	intergenic	77	147	0.0367955	-0.171216	0.617324	1	0.382676	0.482996	0.65625	0.658936	0.685084	0
DE_2	MSTRG.11703	UTL11703	cre	PLS	intergenic	70	154	0.100238	0.171155	0.415795	1	0.584205	0.685148	0.6875	0.684867	0.65872	0
DE_1	MSTRG.61659	UTL61659	cre	pELS	intergenic	22	41	0.108674	0.171088	0.413118	1	0.586882	0.687665	0.650794	0.640664	0.612933	0
DE_1	MSTRG.72194	UTL72194	readthrough	readthrough	intergenic	217	389	0.083771	-0.17107	0.622494	1	0.377506	0.477715	0.641914	0.64293	0.669667	0
DE_1	MSTRG.36852	UTL36852	intergenic	intergenic	intergenic	61	67	0.0930864	-0.171008	0.606826	1	0.393174	0.49423	0.523438	0.528724	0.558125	0
DE_1	MSTRG.21332	UTL21332	readthrough	readthrough	intergenic	38	62	0.0583553	-0.170988	0.611847	1	0.388153	0.488896	0.62	0.626283	0.653582	0
DE_2	MSTRG.5120	UTL5120	cre	PLS	intergenic	31	42	0.118309	-0.170886	0.603754	1	0.396246	0.497484	0.575342	0.584135	0.612592	0
ES_2	MSTRG.74881	UTL74881	readthrough	readthrough	intergenic	22	55	0.132513	0.170831	0.438655	1	0.561345	0.661986	0.714286	0.708346	0.683294	0
DE_1	MSTRG.17299	UTL17299	cre	pELS	intergenic	55	86	0.0702457	-0.17083	0.611772	1	0.388228	0.488935	0.609929	0.614441	0.642086	0
DE_1	MSTRG.27295	UTL27295	cre	PLS	intergenic	44	79	0.049553	-0.170679	0.60946	1	0.39054	0.491303	0.642276	0.647238	0.673757	0
DE_1	MSTRG.43438	UTL43438	readthrough	readthrough	intergenic	173	423	0.0407515	-0.170678	0.623905	1	0.376095	0.476394	0.709732	0.710647	0.734355	0
DE_1	MSTRG.19929	UTL19929	cre	PLS	intergenic	56	120	0.082084	0.170458	0.414975	1	0.585025	0.685929	0.681818	0.678379	0.652076	0
DE_1	MSTRG.71493	UTL71493	intergenic	intergenic	intergenic	308	727	0.110303	0.170455	0.41768	1	0.58232	0.683236	0.702415	0.701853	0.676555	0
ES_1	MSTRG.64123	UTL64123	intergenic	intergenic	intergenic	68	70	0.0557825	-0.170346	0.588584	1	0.411416	0.513167	0.507246	0.510124	0.539561	0
DE_1	MSTRG.60077	UTL60077	readthrough	readthrough	intergenic	82	122	0.0867586	-0.170181	0.61787	1	0.38213	0.482383	0.598039	0.601189	0.629105	0
DE_2	MSTRG.5836	UTL5836	readthrough	readthrough	intergenic	43	80	0.162462	0.17013	0.41098	1	0.58902	0.689809	0.650407	0.645377	0.617949	0
ES_1	MSTRG.28515	UTL28515	cre	PLS	intergenic	83	90	0.0299268	-0.170022	0.591191	1	0.408809	0.510533	0.520231	0.522515	0.551807	0
DE_2	MSTRG.64820	UTL64820	antisense	antisense	intergenic	191	434	0.12313	0.169955	0.418184	1	0.581816	0.682763	0.6944	0.693476	0.667881	0
DE_1	MSTRG.32153	UTL32153	readthrough	readthrough	intergenic	74	141	0.0367245	-0.169953	0.616245	1	0.383755	0.484175	0.655814	0.658594	0.684566	0
DE_2	MSTRG.73517	UTL73517	readthrough	readthrough	intergenic	222	462	0.0972507	-0.169928	0.621699	1	0.378301	0.47851	0.675439	0.676271	0.701504	0
DE_1	MSTRG.72151	UTL72151	cre	pELS	intergenic	163	287	0.0822807	-0.169706	0.620716	1	0.379284	0.479498	0.637778	0.639141	0.665805	0
DE_1	MSTRG.23639	UTL23639	cre	PLS	intergenic	24	41	0.0581184	-0.169672	0.611683	1	0.388317	0.489026	0.630769	0.640194	0.666815	0
ES_2	MSTRG.32510	UTL32510	readthrough	readthrough	intergenic	52	118	0.0437368	0.169671	0.431408	1	0.568592	0.669199	0.694118	0.691364	0.665721	0
ES_2	MSTRG.36633	UTL36633	cre	PLS	intergenic	76	78	0.0869806	-0.169619	0.596196	1	0.403804	0.505349	0.506494	0.509969	0.539282	0
DE_1	MSTRG.7498	UTL7498	cre	pELS	intergenic	61	120	0.088738	0.169611	0.409353	1	0.590647	0.691392	0.662983	0.659567	0.632696	0
ES_2	MSTRG.11584	UTL11584	readthrough	readthrough	intergenic	52	64	0.0560775	-0.169556	0.596803	1	0.403197	0.504694	0.551724	0.556255	0.585041	0
DE_1	MSTRG.26608	UTL26608	readthrough	readthrough	intergenic	592	1300	0.0659155	-0.169525	0.624745	1	0.375255	0.475495	0.687104	0.687404	0.712082	0
DE_1	MSTRG.31308	UTL31308	cre	pELS	intergenic	240	399	0.0442518	-0.169444	0.619957	1	0.380043	0.480291	0.624413	0.625389	0.652474	0
DE_2	MSTRG.1531	UTL1531	readthrough	readthrough	intergenic	84	122	0.126827	-0.169292	0.613706	1	0.386294	0.486905	0.592233	0.595291	0.623217	0
DE_2	MSTRG.18001	UTL18001	intergenic	intergenic	intergenic	47	119	0.0969871	0.169263	0.421066	1	0.578934	0.679758	0.716867	0.713529	0.68896	0
DE_2	MSTRG.14317	UTL14317	antisense	antisense	intergenic	1506	3040	0.0906844	-0.169128	0.623127	1	0.376873	0.477128	0.66872	0.668846	0.694279	0
DE_1	MSTRG.27458	UTL27458	repeat	LTR	intergenic	35	83	0.0654495	0.169094	0.424194	1	0.575806	0.676679	0.70339	0.698467	0.673223	0
DE_1	MSTRG.65338	UTL65338	cre	dELS	intergenic	240	488	0.110184	0.168825	0.412262	1	0.587738	0.688458	0.67033	0.669496	0.643109	0
DE_2	MSTRG.36633	UTL36633	cre	PLS	intergenic	164	213	0.110072	-0.16851	0.615217	1	0.384783	0.48532	0.564987	0.566687	0.595115	0
DE_1	MSTRG.14844	UTL14844	cre	PLS	intergenic	33	67	0.0912105	0.167988	0.411915	1	0.588085	0.688834	0.67	0.663911	0.637455	0
DE_2	MSTRG.66714	UTL66714	antisense	antisense	intergenic	109	242	0.120309	0.167864	0.418364	1	0.581636	0.682596	0.689459	0.687819	0.662306	0
DE_2	MSTRG.11074	UTL11074	cre	PLS	intergenic	22	34	0.0704154	-0.167705	0.596028	1	0.403972	0.505528	0.607143	0.618034	0.645074	0
DE_1	MSTRG.19927	UTL19927	cre	pELS	intergenic	27	41	0.0581681	-0.167651	0.601465	1	0.398535	0.499921	0.602941	0.612148	0.639353	0
DE_1	MSTRG.12385	UTL12385	cre	dELS	intergenic	24	32	0.0607506	-0.167601	0.6037	1	0.3963	0.497522	0.571429	0.582912	0.610856	0
DE_2	MSTRG.27599	UTL27599	intergenic	intergenic	intergenic	20	39	0.0538184	-0.167479	0.600481	1	0.399519	0.500922	0.661017	0.670619	0.695736	0
ES_1	MSTRG.36580	UTL36580	cre	dELS	intergenic	66	55	0.0706253	-0.167451	0.573124	1	0.426876	0.528792	0.454545	0.45777	0.486689	0
DE_2	MSTRG.60035	UTL60035	readthrough	readthrough	intergenic	243	424	0.101748	-0.167372	0.618478	1	0.381522	0.481811	0.635682	0.636575	0.662966	0
DE_1	MSTRG.43077	UTL43077	antisense	antisense	intergenic	280	714	0.0390115	-0.167157	0.623664	1	0.376336	0.476594	0.71831	0.718838	0.741651	0
ES_1	MSTRG.62640	UTL62640	cre	PLS	intergenic	37	46	0.0724974	0.166786	0.424779	1	0.575221	0.67609	0.554217	0.549544	0.520793	0
DE_1	MSTRG.47463	UTL47463	cre	PLS	intergenic	160	218	0.0931125	-0.166777	0.614005	1	0.385995	0.48662	0.57672	0.578419	0.606324	0
DE_2	MSTRG.45754	UTL45754	readthrough	readthrough	intergenic	26	49	0.128794	0.166683	0.414396	1	0.585604	0.686467	0.653333	0.645253	0.618386	0
DE_1	MSTRG.36052	UTL36052	antisense	antisense	intergenic	100	149	0.126278	0.166642	0.403958	1	0.596042	0.696532	0.598394	0.595797	0.5677	0
DE_1	MSTRG.74988	UTL74988	cre	PLS	intergenic	17	44	0.13719	0.166635	0.422911	1	0.577089	0.677988	0.721311	0.712165	0.687922	0
ES_1	MSTRG.9335	UTL9335	intergenic	intergenic	intergenic	55	60	0.0492093	-0.166605	0.590072	1	0.409928	0.511643	0.521739	0.525104	0.553787	0
ES_1	MSTRG.66018	UTL66018	readthrough	readthrough	intergenic	122	135	0.0599629	-0.166567	0.590217	1	0.409783	0.511524	0.525292	0.526796	0.555457	0
ES_1	MSTRG.63545	UTL63545	cre	dELS	intergenic	32	30	0.0508019	-0.166525	0.578999	1	0.421001	0.522851	0.483871	0.490148	0.518994	0
DE_2	MSTRG.56995	UTL56995	cre	dELS	intergenic	47	72	0.0952929	-0.166452	0.612473	1	0.387527	0.488261	0.605042	0.610173	0.637242	0
DE_2	MSTRG.6262	UTL6262	antisense	antisense	intergenic	425	672	0.138074	-0.166303	0.618005	1	0.381995	0.482257	0.61258	0.613134	0.640095	0
DE_2	MSTRG.26589	UTL26589	cre	PLS	intergenic	21	58	0.0829038	0.166287	0.427717	1	0.572283	0.673022	0.734177	0.727485	0.704046	0
DE_2	MSTRG.9985	UTL9985	readthrough	readthrough	intergenic	259	495	0.0862112	-0.166135	0.619789	1	0.380211	0.480443	0.656499	0.65726	0.682712	0
ES_1	MSTRG.74334	UTL74334	cre	pELS	intergenic	118	138	0.0546513	-0.16607	0.587692	1	0.412308	0.514167	0.539062	0.54056	0.568985	0
DE_2	MSTRG.45848	UTL45848	antisense	antisense	intergenic	142	218	0.104915	-0.165882	0.615499	1	0.384501	0.484995	0.605556	0.607251	0.63431	0
ES_2	MSTRG.25637	UTL25637	cre	dELS	intergenic	1907	5889	0.092695	0.165759	0.448809	1	0.551191	0.65223	0.755387	0.755336	0.733486	0
DE_2	MSTRG.17341	UTL17341	readthrough	readthrough	intergenic	90	159	0.0793667	-0.165748	0.614682	1	0.385318	0.485903	0.638554	0.640909	0.6669	0
ES_1	MSTRG.29479	UTL29479	readthrough	readthrough	intergenic	131	194	0.040872	0.165632	0.428447	1	0.571553	0.67225	0.596923	0.595764	0.567839	0
DE_1	MSTRG.8075	UTL8075	cre	dELS	intergenic	44	64	0.0656123	-0.165618	0.612093	1	0.387907	0.488633	0.592593	0.598399	0.625649	0
DE_2	MSTRG.56749	UTL56749	cre	pELS	intergenic	24	48	0.12441	0.165539	0.421026	1	0.578974	0.679786	0.666667	0.658442	0.632189	0
DE_1	MSTRG.15730	UTL15730	cre	pELS	intergenic	18	36	0.0898491	0.165519	0.424738	1	0.575262	0.676118	0.666667	0.655436	0.629085	0
DE_1	MSTRG.74528	UTL74528	readthrough	readthrough	intergenic	124	215	0.0810253	-0.165473	0.617031	1	0.382969	0.483278	0.634218	0.635991	0.662108	0
DE_2	MSTRG.27082	UTL27082	antisense	antisense	intergenic	109	245	0.0674691	-0.165425	0.618655	1	0.381345	0.481648	0.69209	0.693608	0.717421	0
ES_1	MSTRG.49377	UTL49377	cre	dELS	intergenic	61	56	0.060014	-0.165416	0.578659	1	0.421341	0.523193	0.478632	0.481937	0.510591	0
ES_2	MSTRG.8781	UTL8781	cre	dELS	intergenic	34	44	0.0583757	-0.165186	0.595155	1	0.404845	0.506431	0.564103	0.570609	0.598408	0
DE_2	MSTRG.30658	UTL30658	cre	dELS	intergenic	44	76	0.0459759	-0.165137	0.609221	1	0.390779	0.491557	0.633333	0.638218	0.664208	0
DE_1	MSTRG.38457	UTL38457	readthrough	readthrough	intergenic	142	167	0.0996712	-0.165135	0.610705	1	0.389295	0.489981	0.540453	0.542556	0.570796	0
DE_1	MSTRG.11302	UTL11302	readthrough	readthrough	intergenic	104	204	0.0893734	0.165042	0.412542	1	0.587458	0.6882	0.662338	0.660387	0.63428	0
ES_1	MSTRG.45410	UTL45410	cre	PLS	intergenic	40	44	0.0751734	0.16495	0.416592	1	0.583408	0.684352	0.52381	0.51922	0.490647	0
DE_2	MSTRG.65171	UTL65171	cre	pELS	intergenic	337	781	0.125583	0.164883	0.422157	1	0.577843	0.678676	0.698569	0.698072	0.673453	0
DE_1	MSTRG.28097	UTL28097	cre	pELS	intergenic	68	127	0.0515455	-0.164881	0.611815	1	0.388185	0.488921	0.651282	0.654277	0.679653	0
ES_1	MSTRG.59909	UTL59909	cre	pELS	intergenic	53	68	0.0748169	0.164864	0.427058	1	0.572942	0.673726	0.561983	0.558824	0.530491	0
DE_2	MSTRG.43827	UTL43827	antisense	antisense	intergenic	46	151	0.0547102	0.164653	0.437483	1	0.562517	0.663115	0.766497	0.764071	0.742882	1
DE_2	MSTRG.41726	UTL41726	cre	PLS	intergenic	22	47	0.0453557	-0.164636	0.606152	1	0.393848	0.494922	0.681159	0.688976	0.712888	0
DE_2	MSTRG.26899	UTL26899	intergenic	intergenic	intergenic	114	257	0.0676696	-0.164598	0.618409	1	0.381591	0.48184	0.692722	0.694162	0.717833	0
DE_1	MSTRG.71317	UTL71317	intergenic	intergenic	intergenic	4541	9859	0.106645	0.164577	0.417767	1	0.582233	0.683193	0.684653	0.684613	0.659479	0
ES_2	MSTRG.32388	UTL32388	readthrough	readthrough	intergenic	24	51	0.0409569	0.164482	0.428838	1	0.571162	0.671849	0.68	0.673783	0.648246	0
DE_2	MSTRG.30649	UTL30649	antisense	antisense	intergenic	51	89	0.0464504	-0.164425	0.610321	1	0.389679	0.490342	0.635714	0.639875	0.665698	0
DE_2	MSTRG.29359	UTL29359	cre	pELS	intergenic	26	52	0.0551983	-0.16438	0.603301	1	0.396699	0.497929	0.666667	0.673761	0.698293	0
DE_2	MSTRG.6194	UTL6194	cre	dELS	intergenic	24	32	0.116431	-0.164219	0.595934	1	0.404066	0.505598	0.571429	0.582463	0.609859	0
ES_1	MSTRG.4292	UTL4292	cre	pELS	intergenic	38	43	0.0988135	0.164183	0.41909	1	0.58091	0.68182	0.530864	0.52613	0.497703	0
DE_2	MSTRG.7763	UTL7763	readthrough	readthrough	intergenic	67	155	0.104355	0.164011	0.42357	1	0.57643	0.677273	0.698198	0.6957	0.671112	0
ES_2	MSTRG.44760	UTL44760	intergenic	intergenic	intergenic	85	98	0.0787914	-0.163891	0.600077	1	0.399923	0.501256	0.535519	0.538321	0.566402	0
ES_2	MSTRG.3021	UTL3021	cre	dELS	intergenic	25	26	0.0908165	-0.163887	0.589223	1	0.410777	0.512544	0.509804	0.519921	0.548181	0
DE_1	MSTRG.65162	UTL65162	cre	dELS	intergenic	175	272	0.0842247	-0.163854	0.613727	1	0.386273	0.486894	0.608501	0.609874	0.636535	0
DE_2	MSTRG.74487	UTL74487	cre	PLS	intergenic	20	36	0.0841155	-0.163778	0.606257	1	0.393743	0.494805	0.642857	0.65303	0.678286	0
ES_1	MSTRG.11896	UTL11896	cre	dELS	intergenic	93	91	0.0445831	-0.163582	0.582533	1	0.417467	0.519393	0.494565	0.496642	0.524968	0
DE_1	MSTRG.43480	UTL43480	readthrough	readthrough	intergenic	242	608	0.0418733	-0.163556	0.62116	1	0.37884	0.479057	0.715294	0.715903	0.738386	0
ES_2	MSTRG.15373	UTL15373	antisense	antisense	intergenic	36	45	0.0561557	-0.163392	0.591707	1	0.408293	0.509999	0.555556	0.56179	0.589448	0
DE_1	MSTRG.29862	UTL29862	cre	PLS	intergenic	24	41	0.0471486	-0.163317	0.607788	1	0.392212	0.493175	0.630769	0.639852	0.665505	0
DE_1	MSTRG.57215	UTL57215	antisense	antisense	intergenic	28	47	0.104416	0.163248	0.407365	1	0.592635	0.693335	0.626667	0.618371	0.591334	0
ES_2	MSTRG.47345	UTL47345	cre	pELS	intergenic	49	53	0.0739182	-0.163237	0.594508	1	0.405492	0.507082	0.519608	0.524639	0.552749	0
ES_1	MSTRG.73020	UTL73020	cre	pELS	intergenic	117	137	0.054719	-0.163199	0.586268	1	0.413732	0.515512	0.53937	0.540854	0.568786	0
DE_2	MSTRG.6935	UTL6935	cre	PLS	intergenic	373	727	0.0879192	-0.163063	0.618724	1	0.381276	0.481592	0.660909	0.661418	0.68625	0
ES_2	MSTRG.63129	UTL63129	readthrough	readthrough	intergenic	28	33	0.0687262	-0.163052	0.584054	1	0.415946	0.517821	0.540984	0.549303	0.577098	0
ES_2	MSTRG.18224	UTL18224	intergenic	intergenic	intergenic	23	28	0.0466332	-0.162977	0.585613	1	0.414387	0.516264	0.54902	0.558913	0.58655	0
DE_1	MSTRG.68031	UTL68031	cre	dELS	intergenic	63	107	0.0834258	0.162808	0.409612	1	0.590388	0.691169	0.629412	0.625787	0.599008	0
DE_1	MSTRG.63222	UTL63222	cre	pELS	intergenic	164	254	0.0839264	-0.162792	0.612702	1	0.387298	0.488006	0.607656	0.609115	0.635627	0
DE_1	MSTRG.64276	UTL64276	cre	PLS	intergenic	164	254	0.0839264	-0.162792	0.612702	1	0.387298	0.488006	0.607656	0.609115	0.635627	0
DE_1	MSTRG.21565	UTL21565	cre	pELS	intergenic	23	36	0.0559818	-0.162727	0.599774	1	0.400226	0.501558	0.610169	0.620381	0.646562	0
DE_2	MSTRG.25767	UTL25767	readthrough	readthrough	intergenic	144	329	0.0685802	-0.162708	0.618322	1	0.381678	0.481934	0.69556	0.696671	0.719962	0
DE_1	MSTRG.9313	UTL9313	cre	PLS	intergenic	62	93	0.0676627	-0.16268	0.605198	1	0.394802	0.495967	0.6	0.603954	0.630585	0
ES_1	MSTRG.33871	UTL33871	cre	pELS	intergenic	144	178	0.0238246	-0.162676	0.588973	1	0.411027	0.512744	0.552795	0.553954	0.581618	0
ES_2	MSTRG.63376	UTL63376	cre	pELS	intergenic	36	44	0.0662306	-0.1623	0.589203	1	0.410797	0.512553	0.55	0.556291	0.583855	0
DE_1	MSTRG.67592	UTL67592	readthrough	readthrough	intergenic	61	88	0.0781738	-0.162291	0.610545	1	0.389455	0.490139	0.590604	0.594743	0.621542	0
ES_2	MSTRG.54640	UTL54640	cre	PLS	intergenic	28	30	0.0666483	-0.162195	0.591578	1	0.408422	0.510144	0.517241	0.52603	0.553949	0
DE_2	MSTRG.43118	UTL43118	cre	dELS	intergenic	39	99	0.038835	-0.162173	0.609907	1	0.390093	0.490817	0.717391	0.720994	0.743036	0
ES_2	MSTRG.15554	UTL15554	readthrough	readthrough	intergenic	145	213	0.0659926	-0.162041	0.60493	1	0.39507	0.496241	0.594972	0.596335	0.623055	0
DE_2	MSTRG.12050	UTL12050	readthrough	readthrough	intergenic	37	60	0.0738858	-0.161915	0.60182	1	0.39818	0.499538	0.618557	0.624585	0.650511	0
DE_1	MSTRG.4348	UTL4348	cre	pELS	intergenic	47	78	0.14492	0.161683	0.408399	1	0.591601	0.692344	0.624	0.619074	0.592316	0
DE_2	MSTRG.3278	UTL3278	cre	PLS	intergenic	551	1118	0.177183	0.161635	0.41759	1	0.58241	0.683302	0.669862	0.669521	0.644278	1
ES_2	MSTRG.6393	UTL6393	readthrough	readthrough	intergenic	33	48	0.127016	0.161583	0.422366	1	0.577634	0.67847	0.592593	0.586417	0.559016	0
ES_1	MSTRG.45968	UTL45968	cre	pELS	intergenic	30	24	0.0546716	-0.161571	0.581731	1	0.418269	0.520214	0.444444	0.451404	0.47926	0
ES_2	MSTRG.24275	UTL24275	cre	PLS	intergenic	31	43	0.0471898	-0.161444	0.597852	1	0.402148	0.503589	0.581081	0.587699	0.614523	0
DE_2	MSTRG.40644	UTL40644	intergenic	intergenic	intergenic	63	145	0.0488634	-0.161429	0.614831	1	0.385169	0.485746	0.697115	0.699607	0.722585	0
DE_2	MSTRG.73332	UTL73332	cre	PLS	intergenic	29	54	0.0870161	-0.161062	0.608798	1	0.391202	0.492043	0.650602	0.657311	0.681999	0
DE_1	MSTRG.64827	UTL64827	readthrough	readthrough	intergenic	48	68	0.0767673	-0.160641	0.60749	1	0.39251	0.493503	0.586207	0.591485	0.618092	0
DE_2	MSTRG.53174	UTL53174	antisense	antisense	intergenic	26	49	0.123202	0.160591	0.418327	1	0.581673	0.682616	0.653333	0.645556	0.619693	0
DE_2	MSTRG.64780	UTL64780	cre	dELS	intergenic	615	1156	0.101857	-0.160588	0.617028	1	0.382972	0.483278	0.652739	0.653054	0.677827	0
DE_2	MSTRG.10376	UTL10376	cre	dELS	intergenic	20	45	0.101494	0.160588	0.422882	1	0.577118	0.678002	0.692308	0.683791	0.659246	0
ES_1	MSTRG.49202	UTL49202	readthrough	readthrough	intergenic	95	88	0.0633039	-0.160522	0.577893	1	0.422107	0.523933	0.480874	0.482924	0.510732	0
DE_2	MSTRG.66125	UTL66125	antisense	antisense	intergenic	70	118	0.0913466	-0.160428	0.608191	1	0.391809	0.49273	0.62766	0.630719	0.656222	0
ES_1	MSTRG.41309	UTL41309	cre	PLS	intergenic	35	41	0.0248698	-0.160402	0.578734	1	0.421266	0.523143	0.539474	0.54434	0.571754	0
ES_1	MSTRG.40644	UTL40644	intergenic	intergenic	intergenic	38	45	0.0251412	-0.160274	0.579994	1	0.420006	0.521793	0.542169	0.546616	0.573978	0
ES_2	MSTRG.57067	UTL57067	cre	pELS	intergenic	23	33	0.0892507	0.160261	0.422795	1	0.577205	0.678064	0.589286	0.580395	0.553127	0
DE_1	MSTRG.37829	UTL37829	cre	PLS	intergenic	68	99	0.123387	0.160199	0.407395	1	0.592605	0.693321	0.592814	0.589077	0.561958	0
ES_2	MSTRG.39300	UTL39300	cre	PLS	intergenic	36	34	0.080042	-0.160056	0.578425	1	0.421575	0.523402	0.485714	0.492945	0.520668	0
DE_2	MSTRG.45502	UTL45502	antisense	antisense	intergenic	32	45	0.0961023	-0.159979	0.600353	1	0.399647	0.501019	0.584416	0.592173	0.618655	0
DE_1	MSTRG.36874	UTL36874	cre	dELS	intergenic	497	637	0.108624	-0.15976	0.610282	1	0.389718	0.490375	0.561728	0.562277	0.589318	0
DE_2	MSTRG.78667	UTL78667	repeat	LINE	intergenic	141	420	0.157888	0.159634	0.438001	1	0.561999	0.662641	0.748663	0.747801	0.726368	0
DE_2	MSTRG.12285	UTL12285	cre	PLS	intergenic	54	90	0.0759382	-0.159532	0.605284	1	0.394716	0.495905	0.625	0.628981	0.654398	0
DE_2	MSTRG.3297	UTL3297	cre	PLS	intergenic	37	68	0.160486	0.15933	0.416894	1	0.583106	0.684038	0.647619	0.642086	0.616328	0
ES_1	MSTRG.49924	UTL49924	repeat	LINE	intergenic	39	34	0.0569913	-0.159317	0.569551	1	0.430449	0.532399	0.465753	0.470849	0.498424	0
DE_1	MSTRG.17577	UTL17577	intergenic	intergenic	intergenic	134	288	0.0965543	0.159314	0.4215	1	0.5785	0.679308	0.682464	0.681131	0.656683	0
ES_2	MSTRG.15335	UTL15335	readthrough	readthrough	intergenic	27	44	0.0732104	0.159211	0.420694	1	0.579306	0.680116	0.619718	0.612908	0.586422	0
ES_1	MSTRG.66055	UTL66055	cre	pELS	intergenic	74	100	0.073228	0.158715	0.432318	1	0.567682	0.668283	0.574713	0.57261	0.545498	0
ES_1	MSTRG.66130	UTL66130	cre	pELS	intergenic	41	40	0.052867	-0.158675	0.578583	1	0.421417	0.523272	0.493827	0.498403	0.525876	0
DE_2	MSTRG.64846	UTL64846	intergenic	intergenic	intergenic	66	143	0.117409	0.15865	0.422539	1	0.577461	0.678345	0.684211	0.681585	0.657258	0
DE_2	MSTRG.64763	UTL64763	readthrough	readthrough	intergenic	26	41	0.0854514	-0.158605	0.593979	1	0.406021	0.50761	0.61194	0.620533	0.646056	0
ES_1	MSTRG.12429	UTL12429	readthrough	readthrough	intergenic	59	71	0.05483	0.158138	0.426357	1	0.573643	0.674472	0.546154	0.543321	0.516021	0
DE_1	MSTRG.48191	UTL48191	cre	PLS	intergenic	30	36	0.0820073	-0.158132	0.603998	1	0.396002	0.49724	0.545455	0.554829	0.581713	0
DE_1	MSTRG.28683	UTL28683	cre	pELS	intergenic	79	150	0.0524035	-0.158111	0.609466	1	0.390534	0.491303	0.655022	0.657458	0.681697	0
DE_2	MSTRG.21982	UTL21982	cre	pELS	intergenic	6362	15057	0.084648	-0.158053	0.618847	1	0.381153	0.481452	0.702974	0.702998	0.725352	0
DE_1	MSTRG.35851	UTL35851	cre	PLS	intergenic	35	37	0.0895932	-0.157951	0.590656	1	0.409344	0.511089	0.513889	0.522589	0.54981	0
ES_1	MSTRG.13513	UTL13513	cre	pELS	intergenic	61	57	0.0425752	-0.157854	0.575933	1	0.424067	0.526042	0.483051	0.486177	0.513525	0
ES_1	MSTRG.76623	UTL76623	intergenic	intergenic	intergenic	19	35	0.0976411	0.157838	0.447193	1	0.552807	0.653681	0.648148	0.641772	0.616249	0
DE_1	MSTRG.920	UTL920	intergenic	intergenic	intergenic	122	211	0.151027	0.157708	0.413636	1	0.586364	0.687267	0.633634	0.631852	0.606078	0
ES_1	MSTRG.35851	UTL35851	cre	PLS	intergenic	27	27	0.0847503	0.157634	0.429833	1	0.570167	0.670859	0.5	0.493189	0.465925	0
ES_1	MSTRG.57694	UTL57694	intergenic	intergenic	intergenic	92	92	0.0622051	-0.157628	0.580642	1	0.419358	0.521117	0.5	0.502	0.529282	0
DE_1	MSTRG.59947	UTL59947	cre	pELS	intergenic	199	318	0.0931838	-0.157585	0.611132	1	0.388868	0.489521	0.615087	0.616221	0.641705	0
DE_1	MSTRG.1468	UTL1468	cre	pELS	intergenic	69	116	0.146805	0.157575	0.412253	1	0.587747	0.688458	0.627027	0.623798	0.597841	0
DE_1	MSTRG.12144	UTL12144	cre	pELS	intergenic	82	158	0.087792	0.157524	0.415985	1	0.584015	0.684985	0.658333	0.655932	0.630888	0
DE_1	MSTRG.58908	UTL58908	cre	PLS	intergenic	75	112	0.087081	-0.157311	0.609828	1	0.390172	0.490901	0.59893	0.602107	0.627917	0
DE_1	MSTRG.59697	UTL59697	cre	dELS	intergenic	173	274	0.0923572	-0.157103	0.610107	1	0.389893	0.490581	0.612975	0.614286	0.639746	0
DE_2	MSTRG.34239	UTL34239	antisense	antisense	intergenic	1606	3978	0.0477406	-0.15702	0.618408	1	0.381592	0.48184	0.712393	0.71248	0.734251	0
DE_2	MSTRG.877	UTL877	cre	PLS	intergenic	46	65	0.123392	-0.156997	0.601178	1	0.398822	0.500188	0.585586	0.590874	0.616898	0
DE_2	MSTRG.27117	UTL27117	readthrough	readthrough	intergenic	76	164	0.0595561	-0.156983	0.611115	1	0.388885	0.489527	0.683333	0.685492	0.708465	0
DE_1	MSTRG.30670	UTL30670	readthrough	readthrough	intergenic	253	426	0.0448186	-0.15697	0.612742	1	0.387258	0.487998	0.627393	0.628242	0.653279	0
DE_2	MSTRG.2909	UTL2909	cre	pELS	intergenic	44	81	0.160755	0.156874	0.418575	1	0.581425	0.682385	0.648	0.643432	0.618115	0
DE_2	MSTRG.22123	UTL22123	cre	dELS	intergenic	73	140	0.0685926	-0.156797	0.611559	1	0.388441	0.489136	0.657277	0.659814	0.683769	0
ES_2	MSTRG.33566	UTL33566	readthrough	readthrough	intergenic	109	262	0.0463279	0.156769	0.441572	1	0.558428	0.659223	0.706199	0.705063	0.681975	0
DE_2	MSTRG.24812	UTL24812	cre	dELS	intergenic	78	221	0.0850478	0.156754	0.436826	1	0.563174	0.663696	0.73913	0.737503	0.715933	0
ES_1	MSTRG.33741	UTL33741	cre	PLS	intergenic	42	45	0.0206505	-0.156685	0.584162	1	0.415838	0.517719	0.517241	0.52143	0.548442	0
ES_2	MSTRG.73171	UTL73171	cre	pELS	intergenic	53	78	0.0687737	-0.156672	0.600287	1	0.399713	0.501086	0.59542	0.599013	0.624795	0
ES_1	MSTRG.59533	UTL59533	cre	dELS	intergenic	41	51	0.0725359	0.156425	0.430011	1	0.569989	0.670724	0.554348	0.550396	0.523444	0
DE_1	MSTRG.35210	UTL35210	cre	pELS	intergenic	209	254	0.102998	-0.156389	0.607192	1	0.392808	0.4938	0.548596	0.549921	0.576581	0
ES_2	MSTRG.36088	UTL36088	readthrough	readthrough	intergenic	120	131	0.0925191	-0.156106	0.593275	1	0.406725	0.508219	0.521912	0.523869	0.550762	0
ES_1	MSTRG.14370	UTL14370	cre	PLS	intergenic	63	61	0.0434984	-0.15606	0.57742	1	0.42258	0.524408	0.491935	0.494876	0.521905	0
DE_2	MSTRG.29888	UTL29888	readthrough	readthrough	intergenic	256	588	0.0633918	-0.155983	0.615761	1	0.384239	0.484696	0.696682	0.697279	0.719603	0
DE_2	MSTRG.24530	UTL24530	cre	PLS	intergenic	16	42	0.0893039	0.155889	0.427709	1	0.572291	0.673022	0.724138	0.715387	0.692885	0
ES_1	MSTRG.43756	UTL43756	cre	pELS	intergenic	51	62	0.0202615	-0.155887	0.581126	1	0.418874	0.520676	0.548673	0.551842	0.57839	0
ES_1	MSTRG.16341	UTL16341	cre	PLS	intergenic	49	46	0.0421741	-0.155836	0.574611	1	0.425389	0.52734	0.484211	0.488044	0.515042	0
ES_1	MSTRG.71949	UTL71949	cre	PLS	intergenic	54	58	0.0501924	-0.155788	0.583632	1	0.416368	0.518234	0.517857	0.521093	0.547953	0
DE_1	MSTRG.28104	UTL28104	cre	PLS	intergenic	48	114	0.065548	0.155743	0.42539	1	0.57461	0.67545	0.703704	0.700418	0.677288	0
DE_1	MSTRG.72914	UTL72914	cre	PLS	intergenic	18	37	0.0960579	0.155719	0.418816	1	0.581184	0.682122	0.672727	0.662458	0.637917	0
DE_2	MSTRG.34142	UTL34142	readthrough	readthrough	intergenic	19	37	0.0375333	-0.155597	0.592732	1	0.407268	0.508876	0.660714	0.670135	0.693524	0
DE_2	MSTRG.41026	UTL41026	cre	pELS	intergenic	45	102	0.0481221	-0.155553	0.609194	1	0.390806	0.491562	0.693878	0.697294	0.719557	0
ES_1	MSTRG.47709	UTL47709	cre	PLS	intergenic	60	68	0.0774514	0.155422	0.423987	1	0.576013	0.676862	0.53125	0.528415	0.501513	0
DE_1	MSTRG.39848	UTL39848	readthrough	readthrough	intergenic	89	102	0.0971296	-0.155406	0.60154	1	0.39846	0.499843	0.534031	0.537242	0.56389	0
ES_1	MSTRG.47942	UTL47942	antisense	antisense	intergenic	225	231	0.0701618	-0.155311	0.581252	1	0.418748	0.5206	0.506579	0.507374	0.534234	0
DE_2	MSTRG.2061	UTL2061	cre	dELS	intergenic	76	111	0.127538	-0.154993	0.604666	1	0.395334	0.49651	0.593583	0.596666	0.622231	0
DE_1	MSTRG.28515	UTL28515	cre	PLS	intergenic	35	82	0.0646609	0.154967	0.432074	1	0.567926	0.668532	0.700855	0.696295	0.673114	0
ES_1	MSTRG.20082	UTL20082	cre	dELS	intergenic	100	135	0.0482843	0.154962	0.433391	1	0.566609	0.667157	0.574468	0.572949	0.546486	0
ES_1	MSTRG.23623	UTL23623	readthrough	readthrough	intergenic	172	212	0.0419323	-0.154748	0.585221	1	0.414779	0.516672	0.552083	0.553009	0.579348	0
ES_2	MSTRG.72244	UTL72244	intergenic	intergenic	intergenic	24	32	0.0623078	-0.154649	0.589702	1	0.410298	0.512057	0.571429	0.579862	0.605731	0
DE_2	MSTRG.45493	UTL45493	cre	dELS	intergenic	91	175	0.131422	0.154463	0.422191	1	0.577809	0.678656	0.657895	0.655813	0.63126	0
ES_1	MSTRG.63967	UTL63967	cre	PLS	intergenic	27	25	0.0501747	-0.154416	0.570993	1	0.429007	0.530991	0.480769	0.48771	0.514461	0
DE_2	MSTRG.16912	UTL16912	readthrough	readthrough	intergenic	173	319	0.0828378	-0.154399	0.611306	1	0.388694	0.489348	0.648374	0.649472	0.67343	0
ES_2	MSTRG.66845	UTL66845	cre	dELS	intergenic	27	32	0.0642236	-0.15438	0.579064	1	0.420936	0.522787	0.542373	0.550515	0.576826	0
DE_1	MSTRG.3278	UTL3278	cre	PLS	intergenic	491	731	0.130007	-0.154279	0.610531	1	0.389469	0.490139	0.5982	0.598678	0.624079	1
ES_2	MSTRG.40190	UTL40190	cre	PLS	intergenic	41	52	0.107488	0.154238	0.414865	1	0.585135	0.686038	0.55914	0.553929	0.527385	0
DE_1	MSTRG.78623	UTL78623	readthrough	readthrough	intergenic	21	40	0.100962	-0.154032	0.595937	1	0.404063	0.505598	0.655738	0.664554	0.687922	0
DE_2	MSTRG.28585	UTL28585	readthrough	readthrough	intergenic	23	46	0.0551983	-0.153943	0.595875	1	0.404125	0.505656	0.666667	0.674182	0.697172	0
DE_2	MSTRG.32591	UTL32591	cre	PLS	intergenic	56	151	0.0519705	0.153846	0.435191	1	0.564809	0.665271	0.729469	0.727108	0.705445	0
DE_1	MSTRG.68682	UTL68682	readthrough	readthrough	intergenic	125	172	0.067589	-0.153804	0.605389	1	0.394611	0.495811	0.579125	0.581116	0.60682	0
ES_1	MSTRG.32075	UTL32075	cre	PLS	intergenic	31	32	0.0198956	-0.153739	0.580236	1	0.419764	0.521573	0.507937	0.513624	0.540181	0
DE_1	MSTRG.43058	UTL43058	cre	pELS	intergenic	104	251	0.0369227	-0.153712	0.612135	1	0.387865	0.488625	0.707042	0.708437	0.729946	0
DE_2	MSTRG.51846	UTL51846	intergenic	intergenic	intergenic	121	187	0.10103	-0.153665	0.607857	1	0.392143	0.493103	0.607143	0.608977	0.634026	0
DE_1	MSTRG.36136	UTL36136	cre	dELS	intergenic	40	43	0.0911066	-0.153642	0.590572	1	0.409428	0.511147	0.518072	0.525409	0.551867	0
DE_2	MSTRG.67470	UTL67470	cre	PLS	intergenic	27	57	0.114398	0.153543	0.422084	1	0.577916	0.678721	0.678571	0.672163	0.648296	0
ES_2	MSTRG.48526	UTL48526	cre	dELS	intergenic	37	39	0.0720335	-0.152781	0.585144	1	0.414856	0.516718	0.513158	0.519489	0.545845	0
DE_1	MSTRG.75522	UTL75522	cre	pELS	intergenic	18	46	0.135458	0.152679	0.430561	1	0.569439	0.670136	0.71875	0.710756	0.688524	0
DE_1	MSTRG.14179	UTL14179	readthrough	readthrough	intergenic	25	37	0.0664883	-0.152516	0.588584	1	0.411416	0.513167	0.596774	0.606031	0.630968	0
ES_1	MSTRG.49074	UTL49074	cre	dELS	intergenic	31	33	0.0727484	0.1525	0.419673	1	0.580327	0.681215	0.515625	0.510056	0.483637	0
DE_2	MSTRG.16370	UTL16370	readthrough	readthrough	intergenic	40	68	0.0763717	-0.152433	0.599862	1	0.400138	0.501463	0.62963	0.63467	0.658802	0
DE_1	MSTRG.21398	UTL21398	cre	PLS	intergenic	17	36	0.0757401	0.152345	0.424165	1	0.575835	0.676693	0.679245	0.668916	0.645127	0
DE_2	MSTRG.13514	UTL13514	readthrough	readthrough	intergenic	71	121	0.0776495	-0.152341	0.603876	1	0.396124	0.497347	0.630208	0.633047	0.657215	0
DE_1	MSTRG.25742	UTL25742	cre	pELS	intergenic	43	80	0.0558454	-0.15218	0.600143	1	0.399857	0.501189	0.650407	0.654792	0.678231	0
DE_1	MSTRG.77247	UTL77247	intergenic	intergenic	intergenic	404	1200	0.157441	0.152157	0.440446	1	0.559554	0.66032	0.74813	0.747837	0.727434	0
DE_1	MSTRG.9462	UTL9462	readthrough	readthrough	intergenic	587	1290	0.0991311	0.152139	0.426438	1	0.573562	0.674396	0.687267	0.686984	0.663873	0
DE_1	MSTRG.17553	UTL17553	cre	PLS	intergenic	72	149	0.0929689	0.15203	0.424128	1	0.575872	0.676716	0.674208	0.671746	0.648104	1
DE_1	MSTRG.43	UTL43	cre	PLS	intergenic	35	57	0.142213	0.151994	0.412387	1	0.587613	0.688342	0.619565	0.613245	0.58798	0
ES_1	MSTRG.34398	UTL34398	readthrough	readthrough	intergenic	154	244	0.0305378	0.151945	0.439	1	0.561	0.661622	0.613065	0.612208	0.586929	0
ES_2	MSTRG.10384	UTL10384	cre	pELS	intergenic	187	297	0.0716429	-0.15192	0.599393	1	0.400607	0.501941	0.613636	0.614565	0.639189	0
ES_1	MSTRG.66712	UTL66712	antisense	antisense	intergenic	178	208	0.0633216	-0.151918	0.581635	1	0.418365	0.520284	0.53886	0.53977	0.565796	0
ES_2	MSTRG.24043	UTL24043	cre	PLS	intergenic	25	34	0.0462679	-0.151834	0.589949	1	0.410051	0.511766	0.576271	0.584106	0.609425	0
ES_2	MSTRG.33610	UTL33610	cre	dELS	intergenic	138	338	0.0472069	0.151748	0.44309	1	0.55691	0.657721	0.710084	0.709234	0.687076	0
DE_2	MSTRG.10770	UTL10770	intergenic	intergenic	intergenic	186	418	0.102394	0.151634	0.428991	1	0.571009	0.671748	0.692053	0.691199	0.668326	0
ES_1	MSTRG.19927	UTL19927	cre	pELS	intergenic	28	35	0.0478823	0.151608	0.43369	1	0.56631	0.666863	0.555556	0.549962	0.523839	0
ES_2	MSTRG.12110	UTL12110	cre	pELS	intergenic	33	39	0.0538471	-0.151265	0.593972	1	0.406028	0.50761	0.541667	0.548213	0.574027	0
DE_1	MSTRG.12178	UTL12178	antisense	antisense	intergenic	336	557	0.0755314	-0.151144	0.60928	1	0.39072	0.491498	0.62374	0.624365	0.648598	0
DE_1	MSTRG.1588	UTL1588	cre	dELS	intergenic	38	62	0.142475	0.150955	0.413487	1	0.586513	0.687405	0.62	0.614231	0.589161	0
DE_2	MSTRG.56078	UTL56078	readthrough	readthrough	intergenic	101	164	0.101006	-0.15094	0.602949	1	0.397051	0.498294	0.618868	0.620936	0.645232	0
DE_2	MSTRG.63628	UTL63628	cre	dELS	intergenic	20	42	0.113796	0.150901	0.421741	1	0.578259	0.679065	0.677419	0.668848	0.645286	0
DE_2	MSTRG.68888	UTL68888	intergenic	intergenic	intergenic	117	242	0.101598	0.150771	0.424878	1	0.575122	0.675993	0.674095	0.672624	0.64921	0
DE_1	MSTRG.72244	UTL72244	intergenic	intergenic	intergenic	139	309	0.103884	0.150598	0.428838	1	0.571162	0.671849	0.689732	0.68856	0.665747	0
ES_1	MSTRG.27918	UTL27918	cre	PLS	intergenic	57	60	0.0290518	-0.150507	0.579678	1	0.420322	0.52217	0.512821	0.515817	0.541806	0
DE_1	MSTRG.27018	UTL27018	cre	PLS	intergenic	64	123	0.0576887	-0.15043	0.603974	1	0.396026	0.497255	0.657754	0.660581	0.683555	0
DE_1	MSTRG.8699	UTL8699	cre	dELS	intergenic	175	358	0.0922791	0.150327	0.424379	1	0.575621	0.676484	0.67167	0.670659	0.647249	0
ES_1	MSTRG.68028	UTL68028	readthrough	readthrough	intergenic	537	647	0.0591817	-0.150326	0.583568	1	0.416432	0.518298	0.546453	0.546745	0.572419	0
DE_1	MSTRG.59368	UTL59368	cre	pELS	intergenic	292	481	0.0960569	-0.150222	0.608314	1	0.391686	0.492605	0.622251	0.622969	0.647095	0
DE_2	MSTRG.24572	UTL24572	cre	pELS	intergenic	26	71	0.0819692	0.150219	0.437039	1	0.562961	0.663522	0.731959	0.727042	0.705898	0
DE_1	MSTRG.12180	UTL12180	cre	dELS	intergenic	71	106	0.0680235	-0.150183	0.605227	1	0.394773	0.49596	0.59887	0.602076	0.626732	0
DE_1	MSTRG.49021	UTL49021	intergenic	intergenic	intergenic	7284	12751	0.119632	-0.150124	0.611087	1	0.388913	0.489546	0.636436	0.636463	0.660182	0
ES_2	MSTRG.490	UTL490	intergenic	intergenic	intergenic	51	76	0.130129	0.150045	0.429374	1	0.570626	0.671356	0.598425	0.594789	0.569496	0
DE_1	MSTRG.59172	UTL59172	intergenic	intergenic	intergenic	32	59	0.107515	0.149883	0.42545	1	0.57455	0.6754	0.648352	0.64223	0.618023	0
ES_1	MSTRG.1718	UTL1718	cre	dELS	intergenic	64	59	0.0805014	-0.149835	0.570975	1	0.429025	0.530997	0.479675	0.482522	0.508478	0
DE_1	MSTRG.12032	UTL12032	readthrough	readthrough	intergenic	74	141	0.0868159	0.14975	0.425536	1	0.574464	0.675319	0.655814	0.653259	0.629389	0
DE_2	MSTRG.38659	UTL38659	cre	pELS	intergenic	35	42	0.1017	-0.149701	0.59384	1	0.40616	0.507737	0.545455	0.552921	0.578408	0
ES_2	MSTRG.64747	UTL64747	intergenic	intergenic	intergenic	133	191	0.0778198	-0.149313	0.596795	1	0.403205	0.504694	0.589506	0.590902	0.615665	0
ES_2	MSTRG.32253	UTL32253	readthrough	readthrough	intergenic	18	37	0.0396184	0.149296	0.433387	1	0.566613	0.667157	0.672727	0.664948	0.641514	0
DE_1	MSTRG.47081	UTL47081	cre	dELS	intergenic	35	43	0.0839599	-0.149267	0.600435	1	0.399565	0.500936	0.551282	0.558756	0.584089	0
ES_2	MSTRG.37995	UTL37995	intergenic	intergenic	intergenic	33	41	0.105296	0.149209	0.415434	1	0.584566	0.68547	0.554054	0.547707	0.521983	0
DE_1	MSTRG.51447	UTL51447	repeat	LINE	intergenic	100	134	0.087599	-0.149076	0.600214	1	0.399786	0.501131	0.57265	0.575112	0.600145	0
DE_1	MSTRG.40399	UTL40399	antisense	antisense	intergenic	111	164	0.125217	0.149062	0.414725	1	0.585275	0.686122	0.596364	0.59426	0.569125	0
ES_1	MSTRG.54481	UTL54481	cre	PLS	intergenic	54	51	0.0587492	-0.148971	0.571716	1	0.428284	0.530291	0.485714	0.48903	0.514839	0
DE_1	MSTRG.76373	UTL76373	cre	dELS	intergenic	19	36	0.100431	-0.14883	0.591415	1	0.408585	0.5103	0.654545	0.664007	0.68662	0
ES_1	MSTRG.48252	UTL48252	cre	dELS	intergenic	745	878	0.0805396	-0.148656	0.582176	1	0.417824	0.519756	0.540974	0.541185	0.56664	0
ES_2	MSTRG.30281	UTL30281	readthrough	readthrough	intergenic	41	53	0.0344082	-0.14858	0.586523	1	0.413477	0.51521	0.56383	0.568697	0.593759	0
ES_2	MSTRG.76730	UTL76730	readthrough	readthrough	intergenic	77	210	0.14456	0.148508	0.450559	1	0.549441	0.650485	0.731707	0.730388	0.709643	0
DE_2	MSTRG.32640	UTL32640	intergenic	intergenic	intergenic	142	316	0.0428911	-0.148503	0.609545	1	0.390455	0.491226	0.689956	0.691017	0.712552	0
DE_2	MSTRG.43816	UTL43816	readthrough	readthrough	intergenic	30	96	0.0533334	0.148012	0.44386	1	0.55614	0.657004	0.761905	0.758452	0.739162	0
DE_2	MSTRG.9970	UTL9970	cre	PLS	intergenic	18	40	0.100241	0.148011	0.429159	1	0.570841	0.67159	0.689655	0.68083	0.658135	0
DE_1	MSTRG.69356	UTL69356	cre	dELS	intergenic	102	139	0.0669379	-0.147944	0.600432	1	0.399568	0.500936	0.576763	0.579129	0.603901	0
DE_2	MSTRG.17299	UTL17299	cre	pELS	intergenic	36	61	0.0761222	-0.14791	0.596058	1	0.403942	0.505506	0.628866	0.634316	0.657754	0
DE_2	MSTRG.42804	UTL42804	cre	dELS	intergenic	23	57	0.037914	-0.147906	0.595259	1	0.404741	0.506333	0.7125	0.718217	0.738494	0
DE_2	MSTRG.9405	UTL9405	cre	dELS	intergenic	40	70	0.0789399	-0.14788	0.598907	1	0.401093	0.502472	0.636364	0.641126	0.664354	0
ES_2	MSTRG.18351	UTL18351	cre	pELS	intergenic	29	37	0.048873	-0.147821	0.582782	1	0.417218	0.519131	0.560606	0.567509	0.592463	0
DE_1	MSTRG.47458	UTL47458	cre	PLS	intergenic	279	400	0.0979777	-0.147811	0.604932	1	0.395068	0.496241	0.589102	0.589933	0.614471	0
ES_1	MSTRG.69207	UTL69207	cre	pELS	intergenic	61	73	0.0587828	0.147656	0.431412	1	0.568588	0.669199	0.544776	0.54221	0.516717	0
DE_2	MSTRG.38738	UTL38738	intergenic	intergenic	intergenic	30	47	0.132776	0.147645	0.421442	1	0.578558	0.679357	0.61039	0.603144	0.578408	0
DE_2	MSTRG.30489	UTL30489	cre	dELS	intergenic	31	69	0.0592457	0.147615	0.430919	1	0.569081	0.669734	0.69	0.684928	0.662442	0
DE_1	MSTRG.51206	UTL51206	antisense	antisense	intergenic	25	40	0.104596	0.147397	0.427246	1	0.572754	0.673545	0.615385	0.606665	0.582039	0
ES_1	MSTRG.44017	UTL44017	cre	dELS	intergenic	167	235	0.0234531	-0.147355	0.586618	1	0.413382	0.51517	0.584577	0.585401	0.609955	0
ES_1	MSTRG.11691	UTL11691	cre	dELS	intergenic	27	30	0.0506255	0.147329	0.425796	1	0.574204	0.675061	0.526316	0.520276	0.494757	0
DE_2	MSTRG.61646	UTL61646	cre	PLS	intergenic	44	91	0.120602	0.147218	0.425772	1	0.574228	0.675061	0.674074	0.670243	0.647311	0
DE_2	MSTRG.4737	UTL4737	cre	PLS	intergenic	43	61	0.123878	-0.14721	0.594852	1	0.405148	0.506763	0.586538	0.59183	0.616229	0
DE_2	MSTRG.12563	UTL12563	tRNAderived	tRNAderived	intergenic	21	33	0.0715989	-0.147207	0.584209	1	0.415791	0.517708	0.611111	0.621011	0.644713	2
DE_2	MSTRG.70294	UTL70294	readthrough	readthrough	intergenic	177	298	0.082699	-0.147153	0.604419	1	0.395581	0.496759	0.627368	0.628484	0.651971	0
DE_2	MSTRG.49367	UTL49367	cre	pELS	intergenic	56	106	0.123741	0.147142	0.426628	1	0.573372	0.674193	0.654321	0.651047	0.627535	0
DE_2	MSTRG.31243	UTL31243	readthrough	readthrough	intergenic	369	724	0.0522254	-0.146983	0.609308	1	0.390692	0.491479	0.662397	0.662859	0.685236	0
ES_1	MSTRG.15373	UTL15373	antisense	antisense	intergenic	119	157	0.0592702	0.146967	0.435981	1	0.564019	0.664496	0.568841	0.567611	0.542458	0
DE_2	MSTRG.243	UTL243	cre	dELS	intergenic	103	154	0.130561	-0.146826	0.601849	1	0.398151	0.499538	0.599222	0.601339	0.625468	0
DE_1	MSTRG.48061	UTL48061	readthrough	readthrough	intergenic	360	525	0.0996617	-0.146765	0.60505	1	0.39495	0.496121	0.59322	0.593852	0.618135	0
DE_2	MSTRG.53031	UTL53031	cre	pELS	intergenic	52	77	0.0968014	-0.146668	0.598515	1	0.401485	0.502869	0.596899	0.601114	0.625222	0
DE_2	MSTRG.38399	UTL38399	cre	pELS	intergenic	24	28	0.0988754	-0.146312	0.587082	1	0.412918	0.514816	0.538462	0.549289	0.57425	0
ES_1	MSTRG.24214	UTL24214	antisense	antisense	intergenic	171	212	0.0421775	-0.14623	0.581144	1	0.418856	0.52067	0.553525	0.554401	0.579283	0
ES_1	MSTRG.75667	UTL75667	antisense	antisense	intergenic	48	75	0.0828206	-0.146214	0.581655	1	0.418345	0.520276	0.609756	0.612363	0.636129	0
DE_1	MSTRG.53337	UTL53337	cre	pELS	intergenic	40	50	0.0817155	-0.146213	0.586845	1	0.413155	0.514984	0.555556	0.56189	0.586662	0
ES_1	MSTRG.45297	UTL45297	cre	PLS	intergenic	25	26	0.071073	0.146191	0.439903	1	0.560097	0.660824	0.509804	0.503106	0.477788	0
ES_1	MSTRG.48816	UTL48816	cre	PLS	intergenic	25	26	0.071073	0.146191	0.439903	1	0.560097	0.660824	0.509804	0.503106	0.477788	0
DE_1	MSTRG.76645	UTL76645	cre	pELS	intergenic	18	34	0.100121	-0.146186	0.589033	1	0.410967	0.512701	0.653846	0.663684	0.685914	0
ES_2	MSTRG.32958	UTL32958	intergenic	intergenic	intergenic	50	87	0.0335365	-0.146116	0.594695	1	0.405305	0.50688	0.635036	0.638108	0.661154	0
DE_1	MSTRG.52516	UTL52516	readthrough	readthrough	intergenic	71	93	0.0856286	-0.146108	0.595093	1	0.404907	0.506493	0.567073	0.570528	0.595146	0
DE_1	MSTRG.15294	UTL15294	cre	pELS	intergenic	112	236	0.0946625	0.146063	0.428865	1	0.571135	0.671849	0.678161	0.676671	0.654136	0
DE_2	MSTRG.57129	UTL57129	cre	dELS	intergenic	23	34	0.0919553	-0.14599	0.594363	1	0.405637	0.507232	0.596491	0.605943	0.629829	0
ES_1	MSTRG.6605	UTL6605	cre	dELS	intergenic	35	30	0.0748487	-0.145977	0.560253	1	0.439747	0.541749	0.461538	0.466779	0.492026	0
ES_2	MSTRG.12086	UTL12086	cre	pELS	intergenic	318	605	0.0866842	0.145808	0.435491	1	0.564509	0.664957	0.655471	0.655013	0.631831	0
DE_2	MSTRG.14345	UTL14345	readthrough	readthrough	intergenic	118	268	0.102032	0.145802	0.433374	1	0.566626	0.667157	0.694301	0.69302	0.671111	0
DE_2	MSTRG.16678	UTL16678	readthrough	readthrough	intergenic	77	137	0.0799307	-0.145688	0.602182	1	0.397818	0.499162	0.640187	0.642595	0.665439	0
DE_1	MSTRG.58184	UTL58184	intergenic	intergenic	intergenic	119	167	0.0872962	-0.145518	0.600825	1	0.399175	0.500568	0.583916	0.585867	0.610109	0
DE_2	MSTRG.58167	UTL58167	readthrough	readthrough	intergenic	281	597	0.132158	0.145443	0.429933	1	0.570067	0.670793	0.679954	0.67938	0.657036	0
ES_1	MSTRG.6218	UTL6218	cre	PLS	intergenic	57	52	0.0796636	-0.145374	0.567525	1	0.432475	0.534461	0.477064	0.480181	0.505362	0
DE_2	MSTRG.48801	UTL48801	cre	pELS	intergenic	75	113	0.102965	-0.145327	0.600179	1	0.399821	0.501159	0.601064	0.603922	0.627748	0
DE_1	MSTRG.23836	UTL23836	readthrough	readthrough	intergenic	428	1143	0.0908539	0.145241	0.439744	1	0.560256	0.660993	0.727562	0.727263	0.706844	0
DE_1	MSTRG.43816	UTL43816	readthrough	readthrough	intergenic	33	73	0.0368687	-0.145092	0.603354	1	0.396646	0.497909	0.688679	0.69323	0.714193	0
DE_1	MSTRG.32354	UTL32354	readthrough	readthrough	intergenic	44	105	0.0459944	0.144991	0.432218	1	0.567782	0.668382	0.704698	0.701383	0.679917	0
DE_2	MSTRG.34185	UTL34185	readthrough	readthrough	intergenic	23	46	0.0385477	-0.144958	0.590547	1	0.409453	0.511162	0.666667	0.673757	0.695445	0
DE_2	MSTRG.71126	UTL71126	intergenic	intergenic	intergenic	49	77	0.0771884	-0.144903	0.600811	1	0.399189	0.50057	0.611111	0.615315	0.638797	0
ES_1	MSTRG.24822	UTL24822	cre	pELS	intergenic	141	208	0.0442802	0.144692	0.439038	1	0.560962	0.661622	0.595989	0.595046	0.570667	0
DE_2	MSTRG.45676	UTL45676	cre	PLS	intergenic	59	111	0.128571	0.144656	0.427707	1	0.572293	0.673022	0.652941	0.649871	0.626727	0
DE_2	MSTRG.39557	UTL39557	cre	PLS	intergenic	251	339	0.114464	-0.144608	0.5994	1	0.4006	0.501941	0.574576	0.575505	0.599788	0
DE_1	MSTRG.69254	UTL69254	intergenic	intergenic	intergenic	155	218	0.0690847	-0.144424	0.600984	1	0.399016	0.500384	0.58445	0.585935	0.609995	0
DE_1	MSTRG.31269	UTL31269	cre	dELS	intergenic	28	53	0.0503834	0.144293	0.431827	1	0.568173	0.668783	0.654321	0.647746	0.624602	0
ES_1	MSTRG.37802	UTL37802	intergenic	intergenic	intergenic	41	42	0.0868174	0.144277	0.435713	1	0.564287	0.664754	0.506024	0.501963	0.476978	0
DE_2	MSTRG.39901	UTL39901	cre	pELS	intergenic	42	66	0.133179	0.144183	0.423415	1	0.576585	0.677435	0.611111	0.606079	0.581983	0
DE_1	MSTRG.56187	UTL56187	cre	dELS	intergenic	78	134	0.106865	0.144099	0.422415	1	0.577585	0.678432	0.632075	0.629516	0.605935	0
DE_1	MSTRG.42804	UTL42804	cre	dELS	intergenic	21	45	0.0327828	-0.144081	0.598488	1	0.401512	0.502887	0.681818	0.689134	0.710115	0
DE_1	MSTRG.45889	UTL45889	readthrough	readthrough	intergenic	61	79	0.0885052	-0.142931	0.591223	1	0.408777	0.510508	0.564286	0.568251	0.592375	0
DE_2	MSTRG.31358	UTL31358	intergenic	intergenic	intergenic	21	35	0.0443627	-0.142927	0.587206	1	0.412794	0.514694	0.625	0.634129	0.656794	0
DE_1	MSTRG.46862	UTL46862	antisense	antisense	intergenic	207	362	0.119511	0.142912	0.423351	1	0.576649	0.677491	0.636204	0.635264	0.612019	0
DE_1	MSTRG.52526	UTL52526	cre	dELS	intergenic	45	57	0.082805	-0.142788	0.586893	1	0.413107	0.514956	0.558824	0.564275	0.588436	0
ES_1	MSTRG.4219	UTL4219	cre	PLS	intergenic	65	76	0.102101	0.142608	0.432555	1	0.567445	0.668024	0.539007	0.536649	0.512	0
DE_2	MSTRG.56773	UTL56773	antisense	antisense	intergenic	139	231	0.103377	-0.142459	0.600217	1	0.399783	0.501131	0.624324	0.625716	0.648539	0
ES_2	MSTRG.63405	UTL63405	cre	pELS	intergenic	25	39	0.0845343	0.142406	0.426182	1	0.573818	0.674658	0.609375	0.602568	0.578707	0
DE_2	MSTRG.18720	UTL18720	cre	pELS	intergenic	35	86	0.0941229	0.14229	0.441994	1	0.558006	0.658802	0.710744	0.706858	0.686013	0
ES_1	MSTRG.47299	UTL47299	readthrough	readthrough	intergenic	236	246	0.0712352	-0.142275	0.575217	1	0.424783	0.526735	0.510373	0.511062	0.535657	0
DE_1	MSTRG.1010	UTL1010	readthrough	readthrough	intergenic	157	272	0.151287	0.142147	0.423587	1	0.576413	0.677273	0.634033	0.632789	0.60961	0
DE_2	MSTRG.37782	UTL37782	cre	PLS	intergenic	60	95	0.134188	0.142028	0.424497	1	0.575503	0.676381	0.612903	0.609459	0.585791	0
ES_2	MSTRG.13741	UTL13741	cre	PLS	intergenic	29	34	0.0534186	-0.141795	0.587807	1	0.412193	0.514039	0.539683	0.546703	0.570929	0
DE_1	MSTRG.13364	UTL13364	cre	PLS	intergenic	48	70	0.0664459	-0.141784	0.597479	1	0.402521	0.503978	0.59322	0.597781	0.621167	0
ES_1	MSTRG.4789	UTL4789	readthrough	readthrough	intergenic	85	102	0.104788	0.14149	0.434395	1	0.565605	0.666112	0.545455	0.543693	0.519277	0
ES_1	MSTRG.34379	UTL34379	intergenic	intergenic	intergenic	29	30	0.0199385	-0.141439	0.574008	1	0.425992	0.527921	0.508475	0.514062	0.538499	0
ES_1	MSTRG.6141	UTL6141	cre	PLS	intergenic	44	39	0.0774004	-0.141373	0.562086	1	0.437914	0.539888	0.46988	0.473858	0.498332	0
DE_2	MSTRG.17580	UTL17580	cre	pELS	intergenic	44	76	0.077597	-0.141227	0.594707	1	0.405293	0.50688	0.633333	0.637525	0.659829	0
ES_1	MSTRG.18262	UTL18262	readthrough	readthrough	intergenic	79	108	0.0523675	0.141202	0.441803	1	0.558197	0.658989	0.57754	0.575804	0.551739	0
DE_1	MSTRG.36088	UTL36088	readthrough	readthrough	intergenic	111	163	0.124453	0.141176	0.419541	1	0.580459	0.68133	0.594891	0.59289	0.569073	0
DE_1	MSTRG.48831	UTL48831	readthrough	readthrough	intergenic	151	209	0.094589	-0.141073	0.598146	1	0.401854	0.503253	0.580556	0.582063	0.605643	0
DE_2	MSTRG.12102	UTL12102	cre	PLS	intergenic	269	609	0.103152	0.140946	0.435929	1	0.564071	0.664538	0.693622	0.693078	0.671914	0
ES_2	MSTRG.67476	UTL67476	readthrough	readthrough	intergenic	90	156	0.0939271	0.140835	0.436154	1	0.563846	0.664312	0.634146	0.632441	0.60947	0
DE_1	MSTRG.50631	UTL50631	readthrough	readthrough	intergenic	48	78	0.10623	0.1408	0.42029	1	0.57971	0.68053	0.619048	0.614782	0.591426	0
ES_1	MSTRG.13957	UTL13957	readthrough	readthrough	intergenic	115	146	0.0578451	0.140773	0.437317	1	0.562683	0.663272	0.559387	0.558137	0.533955	0
ES_1	MSTRG.53021	UTL53021	cre	PLS	intergenic	97	96	0.0646984	-0.140761	0.571429	1	0.428571	0.530598	0.497409	0.499113	0.523488	0
DE_1	MSTRG.39059	UTL39059	cre	dELS	intergenic	776	1037	0.113255	-0.14056	0.599645	1	0.400355	0.501673	0.57198	0.572281	0.595943	0
DE_1	MSTRG.19556	UTL19556	cre	PLS	intergenic	51	84	0.063092	-0.14042	0.595452	1	0.404548	0.506107	0.622222	0.626057	0.648549	0
ES_1	MSTRG.38343	UTL38343	cre	PLS	intergenic	63	67	0.0901313	0.140383	0.42775	1	0.57225	0.673022	0.515385	0.512861	0.488539	0
DE_2	MSTRG.6191	UTL6191	cre	dELS	intergenic	117	177	0.132105	-0.140376	0.598701	1	0.401299	0.502699	0.602041	0.603807	0.626833	0
ES_1	MSTRG.39881	UTL39881	antisense	antisense	intergenic	31	24	0.0656132	-0.140374	0.567019	1	0.432981	0.534992	0.436364	0.442279	0.466397	0
ES_1	MSTRG.36220	UTL36220	readthrough	readthrough	intergenic	50	52	0.0881404	0.14029	0.425776	1	0.574224	0.675061	0.509804	0.50659	0.482287	0
DE_1	MSTRG.70012	UTL70012	cre	pELS	intergenic	23	37	0.0790189	0.140229	0.433014	1	0.566986	0.667523	0.616667	0.607692	0.584293	0
DE_1	MSTRG.2412	UTL2412	readthrough	readthrough	intergenic	112	153	0.11929	-0.140222	0.595999	1	0.404001	0.505548	0.577358	0.579398	0.602884	0
DE_1	MSTRG.68167	UTL68167	cre	pELS	intergenic	32	40	0.0613999	-0.140168	0.580704	1	0.419296	0.521089	0.555556	0.563143	0.586881	0
DE_2	MSTRG.59364	UTL59364	cre	PLS	intergenic	757	1421	0.109462	-0.140135	0.604868	1	0.395132	0.496287	0.652433	0.652658	0.674339	0
DE_2	MSTRG.78145	UTL78145	readthrough	readthrough	intergenic	42	118	0.148919	0.140117	0.445998	1	0.554002	0.654863	0.7375	0.734772	0.715418	0
ES_1	MSTRG.16056	UTL16056	cre	PLS	intergenic	65	64	0.0442334	-0.140101	0.570249	1	0.429751	0.531683	0.496124	0.498661	0.522923	0
DE_2	MSTRG.18766	UTL18766	cre	PLS	intergenic	21	51	0.0930285	0.140063	0.443112	1	0.556888	0.657714	0.708333	0.701847	0.681142	0
DE_1	MSTRG.34397	UTL34397	readthrough	readthrough	intergenic	290	620	0.0412061	-0.139912	0.606268	1	0.393732	0.494805	0.681319	0.681841	0.702499	0
ES_1	MSTRG.989	UTL989	cre	pELS	intergenic	120	149	0.108427	0.139806	0.43664	1	0.56336	0.663872	0.553903	0.552697	0.528635	0
DE_1	MSTRG.45781	UTL45781	cre	pELS	intergenic	31	38	0.0837709	-0.139641	0.593858	1	0.406142	0.507737	0.550725	0.558633	0.582345	0
ES_2	MSTRG.3933	UTL3933	antisense	antisense	intergenic	46	53	0.100612	-0.139631	0.585131	1	0.414869	0.516718	0.535354	0.539767	0.563699	0
DE_2	MSTRG.74635	UTL74635	antisense	antisense	intergenic	58	144	0.116021	0.139602	0.438271	1	0.561729	0.662361	0.712871	0.710605	0.690308	0
DE_2	MSTRG.71195	UTL71195	readthrough	readthrough	intergenic	24	36	0.0736798	-0.139494	0.59171	1	0.40829	0.509999	0.6	0.608562	0.631338	0
DE_2	MSTRG.20428	UTL20428	intergenic	intergenic	intergenic	195	490	0.0898739	0.138996	0.441004	1	0.558996	0.6598	0.715328	0.714668	0.694623	0
ES_1	MSTRG.24250	UTL24250	cre	PLS	intergenic	75	106	0.0480823	0.138841	0.438961	1	0.561039	0.661644	0.585635	0.58388	0.560326	0
DE_2	MSTRG.39593	UTL39593	intergenic	intergenic	intergenic	96	124	0.109469	-0.13861	0.59519	1	0.40481	0.506403	0.563636	0.566039	0.589472	0
ES_2	MSTRG.29562	UTL29562	cre	dELS	intergenic	19	36	0.0522932	0.138472	0.446998	1	0.553002	0.653872	0.654545	0.647172	0.624959	0
DE_2	MSTRG.70296	UTL70296	cre	PLS	intergenic	111	227	0.100452	0.138432	0.431942	1	0.568058	0.668667	0.671598	0.67016	0.648614	0
DE_1	MSTRG.36751	UTL36751	cre	PLS	intergenic	91	132	0.122935	0.1384	0.420972	1	0.579028	0.67983	0.591928	0.589514	0.566117	0
DE_1	MSTRG.4365	UTL4365	readthrough	readthrough	intergenic	54	70	0.113197	-0.138379	0.587427	1	0.412573	0.514454	0.564516	0.56885	0.592203	0
DE_1	MSTRG.16914	UTL16914	intergenic	intergenic	intergenic	19	37	0.0874847	0.138302	0.439694	1	0.560306	0.661032	0.660714	0.651646	0.629581	0
DE_1	MSTRG.43055	UTL43055	readthrough	readthrough	intergenic	23	50	0.0332579	-0.138255	0.596496	1	0.403504	0.505018	0.684932	0.691258	0.711327	0
ES_2	MSTRG.61677	UTL61677	readthrough	readthrough	intergenic	96	134	0.0813954	-0.137998	0.588483	1	0.411517	0.513277	0.582609	0.584437	0.607464	0
DE_2	MSTRG.38142	UTL38142	cre	PLS	intergenic	79	101	0.108352	-0.137817	0.593707	1	0.406293	0.507855	0.561111	0.564034	0.587364	0
ES_2	MSTRG.73402	UTL73402	cre	pELS	intergenic	23	31	0.0629851	-0.13781	0.58058	1	0.41942	0.521178	0.574074	0.581865	0.604908	0
DE_2	MSTRG.47548	UTL47548	readthrough	readthrough	intergenic	24	44	0.125289	0.13773	0.430265	1	0.569735	0.670464	0.647059	0.639667	0.617382	0
DE_1	MSTRG.43326	UTL43326	cre	PLS	intergenic	46	132	0.0478261	0.137579	0.444424	1	0.555576	0.656491	0.741573	0.739142	0.720341	0
ES_1	MSTRG.20752	UTL20752	readthrough	readthrough	intergenic	38	46	0.0432959	0.137568	0.438063	1	0.561937	0.662587	0.547619	0.543807	0.52007	0
DE_2	MSTRG.28074	UTL28074	cre	pELS	intergenic	87	192	0.0609085	-0.137535	0.60122	1	0.39878	0.500166	0.688172	0.689791	0.709812	0
ES_2	MSTRG.64828	UTL64828	readthrough	readthrough	intergenic	36	45	0.0677359	-0.137535	0.576475	1	0.423525	0.52545	0.555556	0.560814	0.584141	0
DE_1	MSTRG.43609	UTL43609	readthrough	readthrough	intergenic	17	47	0.0460785	0.137514	0.447297	1	0.552703	0.653597	0.734375	0.727434	0.708131	0
DE_2	MSTRG.54481	UTL54481	cre	PLS	intergenic	18	35	0.120954	0.137458	0.436459	1	0.563541	0.664003	0.660377	0.651038	0.629093	0
DE_2	MSTRG.4146	UTL4146	cre	PLS	intergenic	2036	3531	0.151444	-0.13744	0.602228	1	0.397772	0.499121	0.634273	0.634362	0.656163	0
DE_1	MSTRG.9602	UTL9602	cre	PLS	intergenic	43	64	0.0671382	-0.137286	0.595697	1	0.404303	0.505863	0.598131	0.602979	0.625522	0
DE_1	MSTRG.43054	UTL43054	cre	pELS	intergenic	35	79	0.0345312	-0.137138	0.599993	1	0.400007	0.501345	0.692982	0.696958	0.716651	0
DE_2	MSTRG.9098	UTL9098	readthrough	readthrough	intergenic	20	44	0.0992387	0.136996	0.435516	1	0.564484	0.664947	0.6875	0.680098	0.659095	0
ES_1	MSTRG.24772	UTL24772	cre	PLS	intergenic	63	85	0.040499	0.136723	0.444121	1	0.555879	0.656753	0.574324	0.572197	0.548856	0
DE_2	MSTRG.1588	UTL1588	cre	dELS	intergenic	183	284	0.135518	-0.136652	0.598273	1	0.401727	0.503141	0.608137	0.609214	0.631517	0
DE_2	MSTRG.25938	UTL25938	cre	pELS	intergenic	37	80	0.0649014	-0.136625	0.594836	1	0.405164	0.506767	0.683761	0.687611	0.707583	0
DE_2	MSTRG.31014	UTL31014	readthrough	readthrough	intergenic	150	284	0.0503961	-0.13661	0.601043	1	0.398957	0.500326	0.654378	0.655472	0.67653	0
DE_1	MSTRG.48837	UTL48837	antisense	antisense	intergenic	326	476	0.099784	-0.136582	0.598536	1	0.401464	0.502858	0.593516	0.594165	0.616775	0
DE_1	MSTRG.30571	UTL30571	readthrough	readthrough	intergenic	69	108	0.0416624	-0.136581	0.592101	1	0.407899	0.509586	0.610169	0.613056	0.63526	0
DE_1	MSTRG.43195	UTL43195	antisense	antisense	intergenic	1150	3997	0.0531727	0.136476	0.45827	1	0.54173	0.642793	0.776569	0.776494	0.759648	0
DE_1	MSTRG.59595	UTL59595	cre	pELS	intergenic	83	127	0.0892261	-0.136329	0.598026	1	0.401974	0.503388	0.604762	0.607205	0.629501	0
DE_1	MSTRG.14332	UTL14332	antisense	antisense	intergenic	29	57	0.0883	0.136322	0.428817	1	0.571183	0.671854	0.662791	0.657011	0.635413	0
DE_2	MSTRG.21952	UTL21952	cre	dELS	intergenic	43	102	0.0848406	0.136074	0.442962	1	0.557038	0.657827	0.703448	0.700312	0.680151	0
DE_1	MSTRG.42338	UTL42338	cre	PLS	intergenic	21	39	0.0394277	-0.136059	0.582843	1	0.417157	0.519071	0.65	0.658015	0.67891	0
DE_2	MSTRG.34408	UTL34408	readthrough	readthrough	intergenic	122	272	0.0429712	-0.135921	0.601841	1	0.398159	0.499538	0.690355	0.691485	0.711213	0
ES_2	MSTRG.46681	UTL46681	readthrough	readthrough	intergenic	27	36	0.0911193	0.135757	0.430213	1	0.569787	0.670506	0.571429	0.564689	0.541434	0
DE_2	MSTRG.4142	UTL4142	readthrough	readthrough	intergenic	38	54	0.124091	-0.135701	0.586865	1	0.413135	0.514975	0.586957	0.592472	0.614971	0
DE_2	MSTRG.30274	UTL30274	cre	pELS	intergenic	159	370	0.0619404	0.135689	0.440826	1	0.559174	0.659948	0.699433	0.698573	0.678407	0
DE_1	MSTRG.72738	UTL72738	cre	PLS	intergenic	22	34	0.0722204	-0.135663	0.580853	1	0.419147	0.520968	0.607143	0.616177	0.63816	0
DE_1	MSTRG.1653	UTL1653	readthrough	readthrough	intergenic	219	314	0.125204	-0.135651	0.596839	1	0.403161	0.50467	0.589118	0.590091	0.612627	0
DE_1	MSTRG.46975	UTL46975	cre	pELS	intergenic	39	49	0.0858624	-0.135605	0.593449	1	0.406551	0.508059	0.556818	0.562827	0.585801	0
ES_1	MSTRG.71708	UTL71708	cre	pELS	intergenic	72	101	0.065553	0.135342	0.440236	1	0.559764	0.660471	0.583815	0.582023	0.559041	0
ES_2	MSTRG.31244	UTL31244	intergenic	intergenic	intergenic	46	61	0.0352973	-0.135208	0.581193	1	0.418807	0.520625	0.570093	0.573974	0.596717	0
DE_1	MSTRG.54783	UTL54783	readthrough	readthrough	intergenic	393	601	0.0951278	-0.135181	0.59902	1	0.40098	0.502346	0.604628	0.605141	0.627295	0
DE_2	MSTRG.49418	UTL49418	intergenic	intergenic	intergenic	49	73	0.0973915	-0.135055	0.591339	1	0.408661	0.510379	0.598361	0.602463	0.624655	0
DE_2	MSTRG.49344	UTL49344	cre	dELS	intergenic	35	51	0.0952569	-0.134872	0.587897	1	0.412103	0.513944	0.593023	0.598855	0.621091	0
DE_1	MSTRG.30749	UTL30749	cre	dELS	intergenic	22	41	0.0496056	0.134718	0.437119	1	0.562881	0.663466	0.650794	0.642862	0.621149	0
DE_2	MSTRG.41405	UTL41405	cre	pELS	intergenic	90	265	0.0625115	0.134653	0.452312	1	0.547688	0.64881	0.746479	0.745328	0.72721	0
DE_1	MSTRG.42771	UTL42771	intergenic	intergenic	intergenic	17	36	0.0323971	-0.134615	0.590882	1	0.409118	0.510823	0.679245	0.68779	0.707467	0
DE_1	MSTRG.43108	UTL43108	cre	dELS	intergenic	17	36	0.0323971	-0.134615	0.590882	1	0.409118	0.510823	0.679245	0.68779	0.707467	0
ES_2	MSTRG.68607	UTL68607	repeat	LINE	intergenic	30	43	0.0704052	0.134612	0.437609	1	0.562391	0.663006	0.589041	0.583329	0.560489	0
ES_1	MSTRG.25637	UTL25637	cre	dELS	intergenic	6173	13668	0.0664621	0.134603	0.463465	1	0.536535	0.637722	0.688877	0.688863	0.668522	0
ES_2	MSTRG.14270	UTL14270	intergenic	intergenic	intergenic	26	32	0.0552918	-0.134545	0.570618	1	0.429382	0.531324	0.551724	0.558917	0.581766	0
ES_2	MSTRG.6481	UTL6481	cre	pELS	intergenic	26	28	0.0940407	-0.134507	0.575059	1	0.424941	0.526898	0.518519	0.526352	0.549522	0
DE_2	MSTRG.68028	UTL68028	readthrough	readthrough	intergenic	408	722	0.0869229	-0.13378	0.599306	1	0.400694	0.502019	0.638938	0.639359	0.660453	0
DE_1	MSTRG.18584	UTL18584	readthrough	readthrough	intergenic	152	272	0.0685473	-0.133772	0.599147	1	0.400853	0.502202	0.641509	0.642649	0.663651	0
ES_1	MSTRG.65171	UTL65171	cre	pELS	intergenic	248	305	0.0666433	-0.133716	0.575084	1	0.424916	0.526883	0.551537	0.552093	0.574887	0
ES_2	MSTRG.20056	UTL20056	readthrough	readthrough	intergenic	56	79	0.0504558	-0.133615	0.58496	1	0.41504	0.51687	0.585185	0.588192	0.610428	0
ES_2	MSTRG.43637	UTL43637	readthrough	readthrough	intergenic	167	473	0.0472057	0.133607	0.461357	1	0.538643	0.639735	0.739062	0.738541	0.720268	0
ES_2	MSTRG.43708	UTL43708	readthrough	readthrough	intergenic	90	240	0.0444445	0.13357	0.457586	1	0.542414	0.643434	0.727273	0.726233	0.707446	0
DE_2	MSTRG.39772	UTL39772	readthrough	readthrough	intergenic	43	67	0.132053	0.133568	0.429594	1	0.570406	0.671117	0.609091	0.604511	0.582177	0
DE_1	MSTRG.13320	UTL13320	readthrough	readthrough	intergenic	811	1439	0.0808447	-0.133537	0.60065	1	0.39935	0.50074	0.639556	0.639771	0.660815	0
DE_2	MSTRG.7278	UTL7278	cre	dELS	intergenic	282	674	0.107812	0.133503	0.443238	1	0.556762	0.657642	0.705021	0.704558	0.684938	0
ES_1	MSTRG.1964	UTL1964	cre	PLS	intergenic	67	78	0.10166	0.133434	0.437044	1	0.562956	0.663522	0.537931	0.535785	0.512721	0
DE_1	MSTRG.20959	UTL20959	readthrough	readthrough	intergenic	28	46	0.0587587	-0.133411	0.586902	1	0.413098	0.514956	0.621622	0.628255	0.649584	0
DE_2	MSTRG.49118	UTL49118	cre	dELS	intergenic	59	110	0.127413	0.133405	0.434262	1	0.565738	0.666248	0.650888	0.648036	0.626667	0
DE_1	MSTRG.37661	UTL37661	readthrough	readthrough	intergenic	30	32	0.0904004	-0.133356	0.573776	1	0.426224	0.528132	0.516129	0.52466	0.547644	0
DE_2	MSTRG.23888	UTL23888	readthrough	readthrough	intergenic	46	97	0.0717389	-0.133343	0.59327	1	0.40673	0.508219	0.678322	0.681432	0.701151	0
ES_2	MSTRG.40217	UTL40217	cre	pELS	intergenic	127	142	0.0947602	-0.133341	0.581193	1	0.418807	0.520625	0.527881	0.529439	0.552386	0
DE_1	MSTRG.121	UTL121	readthrough	readthrough	intergenic	68	112	0.143827	0.133001	0.426789	1	0.573211	0.674022	0.622222	0.619415	0.597456	0
DE_1	MSTRG.13938	UTL13938	cre	PLS	intergenic	32	58	0.0825828	0.132901	0.43499	1	0.56501	0.665489	0.644444	0.638944	0.617432	0
DE_1	MSTRG.24965	UTL24965	antisense	antisense	intergenic	30	70	0.0700394	0.132862	0.436627	1	0.563373	0.663872	0.7	0.695432	0.675583	0
DE_2	MSTRG.1893	UTL1893	cre	pELS	intergenic	83	124	0.130459	-0.132831	0.592309	1	0.407691	0.509358	0.599034	0.601415	0.623266	0
ES_1	MSTRG.36051	UTL36051	readthrough	readthrough	intergenic	92	101	0.0930411	0.132684	0.433996	1	0.566004	0.666543	0.523316	0.52171	0.498731	0
DE_1	MSTRG.74208	UTL74208	cre	dELS	intergenic	29	59	0.0950731	0.132621	0.434458	1	0.565542	0.666063	0.670455	0.665021	0.644242	0
ES_1	MSTRG.34165	UTL34165	readthrough	readthrough	intergenic	33	35	0.0204419	-0.13262	0.571209	1	0.428791	0.530772	0.514706	0.519247	0.542138	0
ES_1	MSTRG.52239	UTL52239	cre	PLS	intergenic	81	79	0.0637583	-0.132618	0.566123	1	0.433877	0.535864	0.49375	0.495687	0.518659	0
ES_1	MSTRG.23026	UTL23026	readthrough	readthrough	intergenic	77	88	0.0388806	-0.132609	0.567646	1	0.432354	0.534376	0.533333	0.535196	0.557971	0
DE_1	MSTRG.54126	UTL54126	cre	pELS	intergenic	37	48	0.0806985	-0.132536	0.580677	1	0.419323	0.52109	0.564706	0.570756	0.593102	0
DE_1	MSTRG.3939	UTL3939	readthrough	readthrough	intergenic	97	132	0.118832	-0.132334	0.590144	1	0.409856	0.51157	0.576419	0.578649	0.600838	0
DE_2	MSTRG.24940	UTL24940	cre	dELS	intergenic	34	92	0.0812222	0.132321	0.447684	1	0.552316	0.653273	0.730159	0.726832	0.708248	0
DE_2	MSTRG.64841	UTL64841	readthrough	readthrough	intergenic	92	161	0.0948302	-0.132311	0.594171	1	0.405829	0.507457	0.636364	0.638227	0.659122	0
DE_2	MSTRG.49052	UTL49052	intergenic	intergenic	intergenic	246	398	0.110565	-0.132278	0.597162	1	0.402838	0.504297	0.618012	0.618761	0.640142	0
DE_1	MSTRG.45247	UTL45247	cre	pELS	intergenic	146	203	0.0950199	-0.132192	0.592558	1	0.407442	0.509062	0.581662	0.583119	0.605209	0
DE_1	MSTRG.78667	UTL78667	repeat	LINE	intergenic	100	270	0.143114	0.132117	0.448717	1	0.551283	0.652298	0.72973	0.72858	0.710097	0
DE_2	MSTRG.27770	UTL27770	cre	PLS	intergenic	23	60	0.0719978	0.13198	0.443726	1	0.556274	0.657143	0.722892	0.717757	0.698861	0
DE_1	MSTRG.27117	UTL27117	readthrough	readthrough	intergenic	202	508	0.0694078	0.131904	0.444904	1	0.555096	0.656002	0.715493	0.714877	0.695882	0
DE_1	MSTRG.34863	UTL34863	readthrough	readthrough	intergenic	205	309	0.127746	0.131776	0.42601	1	0.57399	0.674841	0.601167	0.600178	0.578072	0
DE_1	MSTRG.69940	UTL69940	cre	dELS	intergenic	141	199	0.0693252	-0.131591	0.592694	1	0.407306	0.508908	0.585294	0.586778	0.608706	0
DE_2	MSTRG.25161	UTL25161	readthrough	readthrough	intergenic	68	153	0.067538	-0.131589	0.597324	1	0.402676	0.504125	0.692308	0.694248	0.713259	0
ES_1	MSTRG.12175	UTL12175	readthrough	readthrough	intergenic	166	178	0.0488566	-0.131515	0.57085	1	0.42915	0.531102	0.517442	0.518332	0.541038	0
ES_1	MSTRG.29494	UTL29494	cre	pELS	intergenic	26	32	0.0339682	0.131489	0.443177	1	0.556823	0.65768	0.551724	0.546451	0.523782	0
DE_2	MSTRG.65147	UTL65147	cre	pELS	intergenic	356	807	0.122838	0.13134	0.441923	1	0.558077	0.658866	0.693895	0.693513	0.67383	0
DE_1	MSTRG.11845	UTL11845	readthrough	readthrough	intergenic	72	135	0.0854305	0.131239	0.436513	1	0.563487	0.663967	0.652174	0.649842	0.628872	0
DE_2	MSTRG.30955	UTL30955	cre	PLS	intergenic	30	52	0.0461372	-0.131198	0.586008	1	0.413992	0.515803	0.634146	0.639835	0.660514	0
DE_1	MSTRG.43746	UTL43746	readthrough	readthrough	intergenic	366	967	0.0440347	-0.131017	0.604205	1	0.395795	0.497011	0.725431	0.725737	0.743438	0
DE_2	MSTRG.74180	UTL74180	cre	PLS	intergenic	49	97	0.092508	-0.131007	0.589164	1	0.410836	0.512586	0.664384	0.667449	0.687289	0
DE_1	MSTRG.22955	UTL22955	readthrough	readthrough	intergenic	60	142	0.0805152	0.130991	0.441001	1	0.558999	0.6598	0.70297	0.700762	0.681383	0
DE_2	MSTRG.54909	UTL54909	cre	pELS	intergenic	74	120	0.100873	-0.130955	0.594768	1	0.405232	0.506836	0.618557	0.621012	0.642129	0
ES_1	MSTRG.14396	UTL14396	antisense	antisense	intergenic	428	526	0.055211	-0.130954	0.574261	1	0.425739	0.527693	0.551363	0.551678	0.574009	1
DE_1	MSTRG.17694	UTL17694	readthrough	readthrough	intergenic	882	2139	0.0928982	0.130915	0.443886	1	0.556114	0.656993	0.708044	0.707898	0.688787	0
DE_2	MSTRG.40372	UTL40372	readthrough	readthrough	intergenic	71	112	0.133691	0.130884	0.431038	1	0.568962	0.669614	0.612022	0.609335	0.587538	0
ES_1	MSTRG.16439	UTL16439	cre	pELS	intergenic	29	26	0.0402772	-0.130851	0.555448	1	0.444552	0.546531	0.472727	0.478286	0.500947	0
ES_2	MSTRG.45278	UTL45278	cre	pELS	intergenic	78	113	0.0990046	0.130849	0.437457	1	0.562543	0.663127	0.591623	0.589509	0.567397	0
DE_2	MSTRG.11326	UTL11326	cre	pELS	intergenic	64	136	0.0968212	0.130833	0.438623	1	0.561377	0.661991	0.68	0.677731	0.657614	0
DE_2	MSTRG.30099	UTL30099	cre	pELS	intergenic	54	144	0.0735978	0.130811	0.448302	1	0.551698	0.652639	0.727273	0.725173	0.706738	0
DE_1	MSTRG.2218	UTL2218	cre	pELS	intergenic	101	138	0.119313	-0.130806	0.589547	1	0.410453	0.512204	0.577406	0.579517	0.601437	0
DE_1	MSTRG.33220	UTL33220	antisense	antisense	intergenic	30	55	0.0353354	-0.130404	0.593471	1	0.406529	0.508059	0.647059	0.652528	0.672731	0
DE_2	MSTRG.71315	UTL71315	intergenic	intergenic	intergenic	603	1315	0.107119	0.13032	0.440689	1	0.559311	0.660071	0.68561	0.685377	0.665581	0
DE_1	MSTRG.34389	UTL34389	readthrough	readthrough	intergenic	31	57	0.035439	-0.13031	0.593701	1	0.406299	0.507855	0.647727	0.653003	0.673177	0
ES_1	MSTRG.15419	UTL15419	cre	PLS	intergenic	49	47	0.0430909	-0.13021	0.56276	1	0.43724	0.539285	0.489583	0.492754	0.515312	0
DE_1	MSTRG.74357	UTL74357	readthrough	readthrough	intergenic	82	142	0.0809242	-0.130163	0.593988	1	0.406012	0.50761	0.633929	0.636047	0.656665	0
DE_1	MSTRG.77881	UTL77881	cre	pELS	intergenic	68	146	0.113805	-0.130147	0.59675	1	0.40325	0.504734	0.682243	0.684303	0.70346	0
ES_1	MSTRG.13460	UTL13460	readthrough	readthrough	intergenic	97	120	0.0563665	0.130093	0.441779	1	0.558221	0.658998	0.552995	0.551603	0.529211	0
ES_1	MSTRG.53702	UTL53702	cre	dELS	intergenic	46	42	0.0596878	-0.130012	0.558692	1	0.441308	0.543257	0.477273	0.480725	0.503245	0
ES_1	MSTRG.40439	UTL40439	readthrough	readthrough	intergenic	223	268	0.101852	0.129919	0.439659	1	0.560341	0.661055	0.545825	0.545209	0.522804	0
ES_2	MSTRG.16726	UTL16726	cre	pELS	intergenic	54	73	0.0607313	-0.129852	0.580103	1	0.419897	0.521706	0.574803	0.577935	0.599723	0
DE_1	MSTRG.24498	UTL24498	readthrough	readthrough	intergenic	61	117	0.0652525	-0.129836	0.591111	1	0.408889	0.510616	0.657303	0.659876	0.679775	0
ES_1	MSTRG.34123	UTL34123	cre	PLS	intergenic	46	51	0.0213688	-0.129779	0.572339	1	0.427661	0.529618	0.525773	0.52888	0.551221	0
ES_2	MSTRG.3343	UTL3343	readthrough	readthrough	intergenic	41	47	0.100103	-0.129685	0.578713	1	0.421287	0.523143	0.534091	0.538706	0.560952	0
DE_2	MSTRG.63343	UTL63343	cre	dELS	intergenic	29	60	0.112115	0.129555	0.435657	1	0.564343	0.664801	0.674157	0.669044	0.648867	0
ES_2	MSTRG.14385	UTL14385	intergenic	intergenic	intergenic	126	187	0.0666737	-0.129541	0.586696	1	0.413304	0.515105	0.597444	0.598691	0.62006	0
DE_1	MSTRG.1313	UTL1313	cre	PLS	intergenic	246	357	0.126726	-0.129535	0.59352	1	0.40648	0.508033	0.59204	0.59286	0.614338	0
DE_1	MSTRG.33871	UTL33871	cre	pELS	intergenic	462	1025	0.0427612	-0.129411	0.601233	1	0.398767	0.500166	0.689307	0.689599	0.708466	0
ES_2	MSTRG.8327	UTL8327	repeat	LTR	intergenic	50	70	0.0631519	-0.12938	0.581694	1	0.418306	0.520244	0.583333	0.586614	0.608179	0
ES_2	MSTRG.50304	UTL50304	cre	pELS	intergenic	35	49	0.0915213	0.129321	0.438341	1	0.561659	0.662298	0.583333	0.578552	0.556556	0
DE_2	MSTRG.56956	UTL56956	antisense	antisense	intergenic	48	76	0.0984913	-0.12924	0.591472	1	0.408528	0.510244	0.612903	0.616713	0.637655	0
DE_2	MSTRG.61686	UTL61686	readthrough	readthrough	intergenic	23	36	0.0912727	-0.12923	0.588922	1	0.411078	0.512793	0.610169	0.618162	0.63907	0
DE_1	MSTRG.1047	UTL1047	cre	PLS	intergenic	40	51	0.111337	-0.129214	0.5775	1	0.4225	0.524356	0.56044	0.565967	0.587825	0
DE_1	MSTRG.62857	UTL62857	cre	dELS	intergenic	52	96	0.107655	0.128964	0.437871	1	0.562129	0.662755	0.648649	0.645428	0.624715	0
DE_1	MSTRG.5662	UTL5662	cre	pELS	intergenic	130	181	0.121581	-0.128894	0.590147	1	0.409853	0.51157	0.581994	0.583587	0.605123	0
ES_1	MSTRG.19975	UTL19975	cre	PLS	intergenic	26	25	0.0368325	-0.128749	0.560758	1	0.439242	0.54126	0.490196	0.496096	0.518398	0
DE_2	MSTRG.59392	UTL59392	cre	pELS	intergenic	138	241	0.101837	-0.128742	0.5935	1	0.4065	0.508043	0.635884	0.637096	0.657465	0
DE_2	MSTRG.67533	UTL67533	readthrough	readthrough	intergenic	189	344	0.0986291	-0.128542	0.59553	1	0.40447	0.506025	0.645403	0.646254	0.666347	0
DE_1	MSTRG.1399	UTL1399	cre	pELS	intergenic	21	33	0.137223	0.128523	0.438618	1	0.561382	0.661991	0.611111	0.601937	0.58041	0
DE_1	MSTRG.61312	UTL61312	antisense	antisense	intergenic	31	56	0.10534	0.12832	0.437736	1	0.562264	0.662894	0.643678	0.638181	0.617402	0
DE_2	MSTRG.53614	UTL53614	cre	PLS	intergenic	89	138	0.101364	-0.128306	0.591476	1	0.408524	0.510244	0.60793	0.61001	0.630949	0
ES_1	MSTRG.32091	UTL32091	cre	pELS	intergenic	27	28	0.0199877	-0.128293	0.567334	1	0.432666	0.53468	0.509091	0.514529	0.536698	0
ES_1	MSTRG.16678	UTL16678	readthrough	readthrough	intergenic	75	93	0.0557064	0.128292	0.443257	1	0.556743	0.657639	0.553571	0.551798	0.529718	0
DE_1	MSTRG.44014	UTL44014	readthrough	readthrough	intergenic	46	131	0.0474638	0.128254	0.449486	1	0.550514	0.651486	0.740113	0.73783	0.720274	0
ES_2	MSTRG.56085	UTL56085	cre	PLS	intergenic	23	32	0.0865462	0.128235	0.439201	1	0.560799	0.661517	0.581818	0.574562	0.552705	0
DE_2	MSTRG.576	UTL576	readthrough	readthrough	intergenic	27	48	0.155242	0.128181	0.433568	1	0.566432	0.666988	0.64	0.633727	0.61287	0
ES_2	MSTRG.24747	UTL24747	cre	pELS	intergenic	57	98	0.051608	-0.128122	0.584742	1	0.415258	0.517108	0.632258	0.634653	0.654988	0
DE_1	MSTRG.28275	UTL28275	readthrough	readthrough	intergenic	103	204	0.0546624	-0.128091	0.594396	1	0.405604	0.507207	0.664495	0.665953	0.685405	0
DE_2	MSTRG.572	UTL572	cre	dELS	intergenic	22	39	0.154801	0.128048	0.432747	1	0.567253	0.667818	0.639344	0.631623	0.610741	0
ES_2	MSTRG.34874	UTL34874	cre	PLS	intergenic	83	89	0.0908769	-0.128021	0.574705	1	0.425295	0.527256	0.517442	0.519787	0.541884	0
DE_1	MSTRG.41506	UTL41506	readthrough	readthrough	intergenic	20	48	0.0509528	0.127915	0.4403	1	0.5597	0.660434	0.705882	0.699465	0.680504	0
DE_2	MSTRG.10809	UTL10809	cre	dELS	intergenic	17	35	0.093806	0.127887	0.43319	1	0.56681	0.667335	0.673077	0.664382	0.644338	0
DE_1	MSTRG.37318	UTL37318	cre	PLS	intergenic	198	245	0.104868	-0.127826	0.589371	1	0.410629	0.512407	0.553047	0.554178	0.57595	0
DE_1	MSTRG.9689	UTL9689	cre	pELS	intergenic	185	308	0.0750995	-0.127789	0.593655	1	0.406345	0.507881	0.624746	0.625704	0.646206	0
DE_1	MSTRG.44924	UTL44924	readthrough	readthrough	intergenic	361	534	0.101089	-0.127716	0.593363	1	0.406637	0.508137	0.596648	0.597191	0.618291	0
DE_1	MSTRG.59083	UTL59083	readthrough	readthrough	intergenic	53	79	0.0869196	-0.127685	0.590206	1	0.409794	0.511524	0.598485	0.602146	0.623145	0
DE_1	MSTRG.59351	UTL59351	readthrough	readthrough	intergenic	53	79	0.0869196	-0.127685	0.590206	1	0.409794	0.511524	0.598485	0.602146	0.623145	0
DE_1	MSTRG.30904	UTL30904	readthrough	readthrough	intergenic	126	252	0.0532353	0.127612	0.437638	1	0.562362	0.662991	0.666667	0.665451	0.645479	0
DE_1	MSTRG.31243	UTL31243	readthrough	readthrough	intergenic	236	489	0.0551527	0.127482	0.439528	1	0.560472	0.66115	0.674483	0.673857	0.654147	0
DE_1	MSTRG.14693	UTL14693	readthrough	readthrough	intergenic	442	824	0.0837508	-0.127475	0.59757	1	0.40243	0.50388	0.650869	0.651229	0.67102	0
DE_1	MSTRG.29620	UTL29620	readthrough	readthrough	intergenic	45	84	0.0515184	-0.12747	0.585721	1	0.414279	0.516145	0.651163	0.654676	0.674369	0
DE_1	MSTRG.65966	UTL65966	readthrough	readthrough	intergenic	26	46	0.0958723	0.127427	0.43645	1	0.56355	0.664003	0.638889	0.632252	0.611486	0
ES_2	MSTRG.9464	UTL9464	cre	pELS	intergenic	35	59	0.07604	0.127393	0.442781	1	0.557219	0.657989	0.62766	0.623592	0.60265	0
DE_1	MSTRG.47241	UTL47241	cre	pELS	intergenic	51	66	0.0884393	-0.127309	0.579616	1	0.420384	0.522231	0.564103	0.568333	0.589838	0
ES_1	MSTRG.34156	UTL34156	intergenic	intergenic	intergenic	31	41	0.0254912	0.127129	0.450604	1	0.549396	0.65045	0.569444	0.565366	0.543602	0
DE_2	MSTRG.69890	UTL69890	cre	dELS	intergenic	40	63	0.0773638	-0.127108	0.589317	1	0.410683	0.512442	0.61165	0.616164	0.636777	0
ES_1	MSTRG.2707	UTL2707	readthrough	readthrough	intergenic	107	130	0.106094	0.127067	0.442279	1	0.557721	0.658543	0.548523	0.547277	0.525377	0
ES_1	MSTRG.14385	UTL14385	intergenic	intergenic	intergenic	202	229	0.0509293	-0.127006	0.570851	1	0.429149	0.531102	0.531323	0.532006	0.553849	0
ES_1	MSTRG.28711	UTL28711	repeat	LTR	intergenic	605	849	0.0387301	-0.126961	0.576998	1	0.423002	0.524863	0.583906	0.584103	0.605311	0
DE_2	MSTRG.41907	UTL41907	cre	PLS	intergenic	14	39	0.0591416	0.126919	0.450689	1	0.549311	0.650369	0.735849	0.728294	0.71054	0
DE_1	MSTRG.53602	UTL53602	cre	dELS	intergenic	23	36	0.102322	0.126752	0.439108	1	0.560892	0.661607	0.610169	0.601889	0.58066	0
DE_1	MSTRG.40216	UTL40216	intergenic	intergenic	intergenic	135	163	0.102328	-0.126616	0.586902	1	0.413098	0.514956	0.54698	0.54865	0.570277	0
ES_1	MSTRG.50349	UTL50349	cre	PLS	intergenic	31	27	0.0569372	-0.126476	0.550574	1	0.449426	0.551511	0.465517	0.470607	0.492491	0
ES_1	MSTRG.51094	UTL51094	cre	pELS	intergenic	40	36	0.0588351	-0.126424	0.554987	1	0.445013	0.546997	0.473684	0.47757	0.499463	0
DE_1	MSTRG.35439	UTL35439	cre	dELS	intergenic	1398	1957	0.118638	-0.126412	0.592017	1	0.407983	0.509675	0.583308	0.583453	0.604581	0
DE_1	MSTRG.2061	UTL2061	cre	dELS	intergenic	43	69	0.140124	0.126354	0.428461	1	0.571539	0.67225	0.616071	0.611758	0.590764	0
DE_2	MSTRG.26531	UTL26531	readthrough	readthrough	intergenic	44	97	0.0661736	-0.126268	0.590967	1	0.409033	0.510749	0.687943	0.690882	0.709255	0
DE_1	MSTRG.73802	UTL73802	antisense	antisense	intergenic	54	91	0.0787501	-0.126184	0.588249	1	0.411751	0.513537	0.627586	0.630781	0.650908	0
DE_1	MSTRG.25602	UTL25602	readthrough	readthrough	intergenic	83	202	0.0730531	0.126133	0.446258	1	0.553742	0.654652	0.708772	0.707284	0.688861	0
ES_1	MSTRG.60545	UTL60545	readthrough	readthrough	intergenic	75	79	0.0614232	-0.126095	0.567104	1	0.432896	0.534915	0.512987	0.514896	0.536685	0
DE_1	MSTRG.59827	UTL59827	cre	pELS	intergenic	49	90	0.107106	0.126056	0.439547	1	0.560453	0.661148	0.647482	0.644126	0.623854	0
DE_2	MSTRG.40227	UTL40227	cre	PLS	intergenic	32	39	0.103289	-0.126011	0.579406	1	0.420594	0.522459	0.549296	0.556108	0.57755	0
ES_1	MSTRG.16818	UTL16818	cre	PLS	intergenic	30	34	0.0509145	0.125939	0.439069	1	0.560931	0.661616	0.53125	0.526655	0.504856	0
ES_1	MSTRG.4440	UTL4440	cre	PLS	intergenic	29	31	0.0933458	0.125837	0.433892	1	0.566108	0.666645	0.516667	0.511764	0.489962	0
DE_1	MSTRG.59063	UTL59063	cre	pELS	intergenic	305	513	0.0980808	-0.125828	0.593758	1	0.406242	0.507816	0.627139	0.627706	0.647851	0
ES_1	MSTRG.34516	UTL34516	readthrough	readthrough	intergenic	34	27	0.0673017	-0.125813	0.561144	1	0.438856	0.540878	0.442623	0.44741	0.469056	0
ES_1	MSTRG.36022	UTL36022	repeat	LINE	intergenic	34	27	0.0673017	-0.125813	0.561144	1	0.438856	0.540878	0.442623	0.44741	0.469056	0
ES_1	MSTRG.43620	UTL43620	readthrough	readthrough	intergenic	57	72	0.0210527	-0.125749	0.56853	1	0.43147	0.533435	0.55814	0.560372	0.581719	0
ES_1	MSTRG.52476	UTL52476	cre	pELS	intergenic	38	34	0.0584911	-0.125717	0.553848	1	0.446152	0.548196	0.472222	0.476301	0.498068	0
ES_1	MSTRG.20171	UTL20171	cre	pELS	intergenic	28	26	0.0332114	-0.125611	0.555917	1	0.444083	0.546071	0.481481	0.486919	0.508681	0
ES_1	MSTRG.20461	UTL20461	cre	PLS	intergenic	28	26	0.0332114	-0.125611	0.555917	1	0.444083	0.546071	0.481481	0.486919	0.508681	0
ES_1	MSTRG.37333	UTL37333	antisense	antisense	intergenic	174	203	0.0988754	0.125532	0.440705	1	0.559295	0.660071	0.538462	0.537685	0.515999	1
DE_1	MSTRG.36322	UTL36322	readthrough	readthrough	intergenic	598	795	0.11267	-0.125513	0.589568	1	0.410432	0.512204	0.570711	0.57106	0.592227	0
ES_1	MSTRG.25006	UTL25006	readthrough	readthrough	intergenic	56	74	0.0396652	0.125467	0.44915	1	0.55085	0.651846	0.569231	0.567003	0.545541	0
ES_2	MSTRG.59396	UTL59396	readthrough	readthrough	intergenic	279	440	0.0919634	-0.125439	0.585173	1	0.414827	0.516699	0.611961	0.61248	0.632904	0
DE_2	MSTRG.33811	UTL33811	intergenic	intergenic	intergenic	41	107	0.0503	0.125391	0.449606	1	0.550394	0.651364	0.722973	0.720254	0.702411	0
DE_1	MSTRG.50454	UTL50454	readthrough	readthrough	intergenic	51	82	0.105109	0.125084	0.42983	1	0.57017	0.670859	0.616541	0.612949	0.59219	0
ES_2	MSTRG.45682	UTL45682	intergenic	intergenic	intergenic	75	88	0.0801849	-0.125082	0.578191	1	0.421809	0.523644	0.539877	0.542277	0.563706	0
ES_1	MSTRG.42887	UTL42887	intergenic	intergenic	intergenic	376	603	0.0245348	-0.125077	0.579198	1	0.420802	0.522652	0.615935	0.616214	0.6365	0
ES_2	MSTRG.10697	UTL10697	readthrough	readthrough	intergenic	91	151	0.0756044	0.124959	0.442951	1	0.557049	0.657827	0.623967	0.622416	0.601855	0
ES_1	MSTRG.64484	UTL64484	readthrough	readthrough	intergenic	628	862	0.07438	-0.124942	0.575262	1	0.424738	0.526701	0.578523	0.578713	0.599671	0
DE_2	MSTRG.68839	UTL68839	readthrough	readthrough	intergenic	317	558	0.0864634	-0.124877	0.593361	1	0.406639	0.508137	0.637714	0.638223	0.65796	0
ES_2	MSTRG.64841	UTL64841	readthrough	readthrough	intergenic	29	45	0.0840859	0.124873	0.436804	1	0.563196	0.663702	0.608108	0.602953	0.582059	0
DE_1	MSTRG.57992	UTL57992	readthrough	readthrough	intergenic	142	248	0.10864	0.124829	0.435338	1	0.564662	0.665118	0.635897	0.6347	0.614415	0
DE_2	MSTRG.17252	UTL17252	cre	dELS	intergenic	44	95	0.0969962	0.124785	0.443173	1	0.556827	0.65768	0.683453	0.680355	0.661259	0
ES_2	MSTRG.24236	UTL24236	cre	dELS	intergenic	504	978	0.066016	-0.124717	0.590967	1	0.409033	0.510749	0.659919	0.660155	0.679272	0
ES_1	MSTRG.11703	UTL11703	cre	PLS	intergenic	109	112	0.046817	-0.124708	0.565202	1	0.434798	0.536819	0.506787	0.508104	0.52968	0
ES_1	MSTRG.20502	UTL20502	cre	PLS	intergenic	82	87	0.037947	-0.124635	0.566756	1	0.433244	0.53523	0.514793	0.516512	0.538042	0
ES_2	MSTRG.49558	UTL49558	intergenic	intergenic	intergenic	31	34	0.0716987	-0.124582	0.571264	1	0.428736	0.530753	0.523077	0.529101	0.550549	0
DE_1	MSTRG.43774	UTL43774	readthrough	readthrough	intergenic	173	438	0.0421966	-0.124329	0.598234	1	0.401766	0.503159	0.716858	0.717503	0.734639	0
ES_2	MSTRG.17507	UTL17507	readthrough	readthrough	intergenic	61	84	0.0618633	-0.124319	0.57849	1	0.42151	0.523355	0.57931	0.58193	0.602735	0
DE_1	MSTRG.9712	UTL9712	readthrough	readthrough	intergenic	32	59	0.0831688	0.124237	0.442176	1	0.557824	0.658645	0.648352	0.643295	0.6233	0
DE_2	MSTRG.32324	UTL32324	readthrough	readthrough	intergenic	95	211	0.0428082	-0.124221	0.59402	1	0.40598	0.50761	0.689542	0.690875	0.708956	0
ES_1	MSTRG.16912	UTL16912	readthrough	readthrough	intergenic	143	189	0.0593758	0.124188	0.447525	1	0.552475	0.653422	0.569277	0.568414	0.547185	0
DE_1	MSTRG.63129	UTL63129	readthrough	readthrough	intergenic	101	192	0.110853	0.124033	0.436855	1	0.563145	0.663681	0.65529	0.653742	0.634033	0
DE_1	MSTRG.39396	UTL39396	antisense	antisense	intergenic	423	551	0.110396	-0.123886	0.587424	1	0.412576	0.514454	0.565708	0.566204	0.587163	0
DE_2	MSTRG.18021	UTL18021	readthrough	readthrough	intergenic	73	149	0.0781859	-0.123802	0.589327	1	0.410673	0.512442	0.671171	0.67306	0.691656	0
DE_1	MSTRG.59176	UTL59176	antisense	antisense	intergenic	91	172	0.110218	0.123764	0.436536	1	0.563464	0.66396	0.653992	0.652268	0.632565	0
DE_1	MSTRG.6785	UTL6785	readthrough	readthrough	intergenic	55	89	0.141305	0.123556	0.431467	1	0.568533	0.669187	0.618056	0.614784	0.594313	0
DE_1	MSTRG.39557	UTL39557	cre	PLS	intergenic	262	398	0.128743	0.123507	0.431439	1	0.568561	0.669199	0.60303	0.602309	0.581635	0
DE_1	MSTRG.67051	UTL67051	cre	dELS	intergenic	37	53	0.0776216	-0.123475	0.583507	1	0.416493	0.518358	0.588889	0.594121	0.614582	0
ES_1	MSTRG.44760	UTL44760	intergenic	intergenic	intergenic	301	327	0.0742425	-0.123342	0.567187	1	0.432813	0.534829	0.520701	0.521158	0.542442	0
DE_2	MSTRG.64641	UTL64641	cre	pELS	intergenic	41	69	0.0911956	-0.123268	0.581417	1	0.418583	0.520427	0.627273	0.631303	0.650958	0
DE_1	MSTRG.36921	UTL36921	cre	dELS	intergenic	409	532	0.110238	-0.122967	0.586723	1	0.413277	0.515089	0.565356	0.565865	0.586674	1
DE_2	MSTRG.57199	UTL57199	antisense	antisense	intergenic	43	68	0.0983708	-0.122664	0.586996	1	0.413004	0.514891	0.612613	0.616654	0.636544	0
DE_1	MSTRG.9275	UTL9275	readthrough	readthrough	intergenic	31	57	0.0829414	0.122496	0.44315	1	0.55685	0.657688	0.647727	0.642568	0.62284	0
DE_1	MSTRG.13453	UTL13453	readthrough	readthrough	intergenic	117	185	0.072044	-0.12247	0.586765	1	0.413235	0.515066	0.612583	0.6141	0.634013	0
DE_2	MSTRG.33741	UTL33741	cre	PLS	intergenic	23	47	0.0393857	-0.122446	0.578715	1	0.421285	0.523143	0.671429	0.677314	0.695578	0
ES_2	MSTRG.68425	UTL68425	readthrough	readthrough	intergenic	34	39	0.0563434	-0.122385	0.574212	1	0.425788	0.527721	0.534247	0.539497	0.560489	0
DE_2	MSTRG.10740	UTL10740	cre	PLS	intergenic	33	55	0.0759382	-0.122354	0.578279	1	0.421721	0.523551	0.625	0.630009	0.64955	0
DE_2	MSTRG.42304	UTL42304	readthrough	readthrough	intergenic	41	95	0.0491922	-0.122345	0.590591	1	0.409409	0.511139	0.698529	0.701424	0.718875	0
DE_1	MSTRG.38739	UTL38739	intergenic	intergenic	intergenic	28	30	0.0908039	-0.122272	0.566158	1	0.433842	0.535837	0.517241	0.525603	0.546678	0
DE_2	MSTRG.12527	UTL12527	cre	pELS	intergenic	20	41	0.093404	0.12226	0.437493	1	0.562507	0.663115	0.672131	0.665056	0.645923	0
DE_2	MSTRG.6887	UTL6887	readthrough	readthrough	intergenic	21	37	0.153856	0.122216	0.435723	1	0.564277	0.664754	0.637931	0.630172	0.610221	0
DE_2	MSTRG.43196	UTL43196	readthrough	readthrough	intergenic	139	468	0.0515091	0.122205	0.46523	1	0.53477	0.635942	0.771005	0.770436	0.755112	0
DE_1	MSTRG.27916	UTL27916	antisense	antisense	intergenic	272	691	0.0701141	0.122178	0.451468	1	0.548532	0.649642	0.717549	0.717131	0.699641	1
DE_2	MSTRG.34704	UTL34704	readthrough	readthrough	intergenic	97	127	0.110962	-0.122093	0.585333	1	0.414667	0.516564	0.566964	0.569041	0.589662	0
ES_1	MSTRG.22167	UTL22167	cre	PLS	intergenic	49	49	0.0357661	-0.122043	0.561457	1	0.438543	0.540581	0.5	0.502909	0.524039	0
DE_2	MSTRG.74357	UTL74357	readthrough	readthrough	intergenic	16	38	0.110986	0.121952	0.45224	1	0.54776	0.648876	0.703704	0.696113	0.677941	0
DE_2	MSTRG.29851	UTL29851	cre	PLS	intergenic	43	113	0.072528	0.121853	0.452343	1	0.547657	0.648793	0.724359	0.721862	0.70459	0
ES_2	MSTRG.74884	UTL74884	intergenic	intergenic	intergenic	23	44	0.101401	-0.121853	0.583383	1	0.416617	0.51848	0.656716	0.661795	0.680434	0
DE_1	MSTRG.63370	UTL63370	readthrough	readthrough	intergenic	223	436	0.105947	0.121796	0.440319	1	0.559681	0.66043	0.661608	0.660939	0.641771	0
DE_1	MSTRG.78145	UTL78145	readthrough	readthrough	intergenic	89	196	0.11673	-0.121781	0.593683	1	0.406317	0.507862	0.687719	0.689156	0.706944	0
DE_1	MSTRG.40610	UTL40610	readthrough	readthrough	intergenic	481	1353	0.0597185	0.121675	0.456128	1	0.543872	0.644878	0.737732	0.737523	0.720873	0
DE_1	MSTRG.11873	UTL11873	cre	pELS	intergenic	22	39	0.0807707	0.121643	0.440445	1	0.559555	0.66032	0.639344	0.631866	0.612045	0
DE_2	MSTRG.12183	UTL12183	readthrough	readthrough	intergenic	31	64	0.0940654	0.121445	0.440854	1	0.559146	0.659934	0.673684	0.669199	0.650306	0
ES_2	MSTRG.18664	UTL18664	cre	dELS	intergenic	27	35	0.0496557	-0.121394	0.568054	1	0.431946	0.533922	0.564516	0.570548	0.591031	0
DE_2	MSTRG.68167	UTL68167	cre	pELS	intergenic	35	68	0.0954329	0.121272	0.446017	1	0.553983	0.65486	0.660194	0.655987	0.636777	0
ES_1	MSTRG.4142	UTL4142	readthrough	readthrough	intergenic	50	56	0.0978024	0.121251	0.440962	1	0.559038	0.659827	0.528302	0.525631	0.504642	0
DE_2	MSTRG.67592	UTL67592	readthrough	readthrough	intergenic	24	39	0.0880566	-0.121117	0.572268	1	0.427732	0.529673	0.619048	0.626007	0.645445	0
DE_2	MSTRG.35817	UTL35817	cre	pELS	intergenic	51	79	0.13128	0.121116	0.436911	1	0.563089	0.663645	0.607692	0.60418	0.583938	0
DE_2	MSTRG.3410	UTL3410	cre	dELS	intergenic	69	103	0.130353	-0.121025	0.584103	1	0.415897	0.517775	0.598837	0.60145	0.621378	0
DE_2	MSTRG.632	UTL632	cre	pELS	intergenic	81	122	0.131524	-0.120897	0.58512	1	0.41488	0.516718	0.600985	0.603193	0.623067	0
ES_2	MSTRG.45286	UTL45286	readthrough	readthrough	intergenic	377	526	0.0953489	-0.120811	0.580764	1	0.419236	0.521046	0.582503	0.582911	0.603119	0
DE_1	MSTRG.49531	UTL49531	antisense	antisense	intergenic	57	75	0.0860163	-0.120709	0.577434	1	0.422566	0.524406	0.568182	0.57173	0.592083	0
DE_1	MSTRG.50354	UTL50354	readthrough	readthrough	intergenic	145	245	0.110457	0.120598	0.436328	1	0.563672	0.664127	0.628205	0.62704	0.607293	0
ES_2	MSTRG.73125	UTL73125	cre	dELS	intergenic	45	67	0.069577	-0.120587	0.580069	1	0.419931	0.521731	0.598214	0.601451	0.621307	0
DE_1	MSTRG.36537	UTL36537	intergenic	intergenic	intergenic	159	195	0.103939	-0.120543	0.583959	1	0.416041	0.517891	0.550847	0.552184	0.572743	0
DE_2	MSTRG.70845	UTL70845	cre	PLS	intergenic	38	60	0.0775577	-0.120473	0.58519	1	0.41481	0.516694	0.612245	0.616741	0.636278	0
DE_2	MSTRG.14844	UTL14844	cre	PLS	intergenic	18	38	0.0948407	0.120407	0.441257	1	0.558743	0.659556	0.678571	0.671048	0.652369	0
DE_1	MSTRG.59764	UTL59764	cre	PLS	intergenic	599	1258	0.122467	0.120336	0.44455	1	0.55545	0.656381	0.677437	0.677208	0.658712	0
ES_1	MSTRG.71257	UTL71257	readthrough	readthrough	intergenic	64	62	0.0475849	-0.12027	0.558832	1	0.441168	0.543118	0.492063	0.494294	0.515131	0
ES_1	MSTRG.17402	UTL17402	cre	PLS	intergenic	56	67	0.053749	0.120219	0.445794	1	0.554206	0.655065	0.544715	0.54244	0.521697	0
ES_1	MSTRG.55168	UTL55168	intergenic	intergenic	intergenic	32	29	0.0563733	-0.120202	0.55123	1	0.44877	0.550823	0.47541	0.480014	0.500833	0
ES_1	MSTRG.55183	UTL55183	cre	pELS	intergenic	32	29	0.0563733	-0.120202	0.55123	1	0.44877	0.550823	0.47541	0.480014	0.500833	0
DE_1	MSTRG.74649	UTL74649	cre	dELS	intergenic	24	38	0.0739905	-0.120199	0.573998	1	0.426002	0.527921	0.612903	0.620112	0.639533	0
ES_1	MSTRG.17883	UTL17883	readthrough	readthrough	intergenic	33	33	0.0383058	-0.120079	0.559954	1	0.440046	0.542035	0.5	0.504249	0.525036	0
ES_1	MSTRG.27148	UTL27148	cre	dELS	intergenic	27	33	0.0337323	0.120017	0.448613	1	0.551387	0.652347	0.55	0.545347	0.524655	0
ES_1	MSTRG.26919	UTL26919	readthrough	readthrough	intergenic	167	205	0.0368471	-0.119949	0.567319	1	0.432681	0.534682	0.551075	0.551817	0.57228	0
DE_1	MSTRG.37502	UTL37502	readthrough	readthrough	intergenic	173	256	0.125411	0.119889	0.433203	1	0.566797	0.667335	0.596737	0.595655	0.575491	0
DE_1	MSTRG.26153	UTL26153	cre	pELS	intergenic	53	103	0.0583347	-0.119829	0.584673	1	0.415327	0.517178	0.660256	0.662956	0.681257	0
DE_1	MSTRG.34156	UTL34156	intergenic	intergenic	intergenic	22	50	0.0438042	0.119801	0.452641	1	0.547359	0.648459	0.694444	0.688666	0.67059	0
ES_1	MSTRG.58629	UTL58629	cre	dELS	intergenic	67	70	0.0609242	-0.119706	0.563295	1	0.436705	0.538728	0.510949	0.512987	0.533682	0
DE_2	MSTRG.4367	UTL4367	antisense	antisense	intergenic	27	38	0.1229	-0.11968	0.573341	1	0.426659	0.528589	0.584615	0.591514	0.611396	0
DE_1	MSTRG.52521	UTL52521	cre	pELS	intergenic	42	54	0.0840502	-0.119619	0.572364	1	0.427636	0.529603	0.5625	0.567349	0.587577	0
DE_1	MSTRG.33610	UTL33610	cre	dELS	intergenic	57	111	0.0375333	-0.119413	0.585046	1	0.414954	0.516793	0.660714	0.663212	0.681443	0
DE_1	MSTRG.27882	UTL27882	cre	PLS	intergenic	56	107	0.0527341	-0.119338	0.58389	1	0.41611	0.51796	0.656442	0.659031	0.677367	0
ES_2	MSTRG.26897	UTL26897	intergenic	intergenic	intergenic	22	34	0.0463897	-0.119213	0.565328	1	0.434672	0.536697	0.607143	0.613468	0.632869	0
DE_2	MSTRG.4597	UTL4597	readthrough	readthrough	intergenic	25	35	0.122253	-0.119084	0.571878	1	0.428122	0.530107	0.583333	0.590775	0.610571	0
ES_2	MSTRG.59177	UTL59177	readthrough	readthrough	intergenic	144	256	0.103668	0.118938	0.449827	1	0.550173	0.651178	0.64	0.639123	0.619898	0
DE_1	MSTRG.60422	UTL60422	readthrough	readthrough	intergenic	587	1230	0.122189	0.118881	0.445381	1	0.554619	0.655496	0.67694	0.676708	0.658425	0
ES_1	MSTRG.14262	UTL14262	antisense	antisense	intergenic	39	45	0.051836	0.11881	0.444355	1	0.555645	0.656535	0.535714	0.532415	0.51187	0
DE_2	MSTRG.59891	UTL59891	cre	pELS	intergenic	43	71	0.0962845	-0.118795	0.577705	1	0.422295	0.524151	0.622807	0.626577	0.645634	0
DE_1	MSTRG.7493	UTL7493	readthrough	readthrough	intergenic	806	1482	0.0829414	-0.118733	0.592197	1	0.407803	0.509482	0.647727	0.647914	0.666452	0
DE_2	MSTRG.78664	UTL78664	repeat	LINE	intergenic	359	908	0.134063	-0.118667	0.595637	1	0.404363	0.505922	0.716654	0.716945	0.733336	0
ES_2	MSTRG.67520	UTL67520	cre	pELS	intergenic	24	29	0.065478	-0.11861	0.576988	1	0.423012	0.524863	0.54717	0.554132	0.574343	0
DE_2	MSTRG.35046	UTL35046	readthrough	readthrough	intergenic	185	251	0.114986	-0.118506	0.585279	1	0.414721	0.516616	0.575688	0.576718	0.596634	0
DE_2	MSTRG.40217	UTL40217	cre	pELS	intergenic	245	337	0.116575	-0.118313	0.583238	1	0.416762	0.518628	0.579038	0.579807	0.599645	0
DE_2	MSTRG.27391	UTL27391	antisense	antisense	intergenic	51	111	0.0600688	-0.118265	0.586615	1	0.413385	0.51517	0.685185	0.687598	0.704931	0
DE_1	MSTRG.49447	UTL49447	readthrough	readthrough	intergenic	304	449	0.0965533	-0.118227	0.587105	1	0.412895	0.514804	0.596282	0.596879	0.616431	0
DE_2	MSTRG.1778	UTL1778	readthrough	readthrough	intergenic	171	320	0.163412	0.118217	0.443005	1	0.556995	0.657802	0.651731	0.650866	0.632023	1
DE_2	MSTRG.36616	UTL36616	readthrough	readthrough	intergenic	139	186	0.113407	-0.118015	0.584196	1	0.415804	0.517708	0.572308	0.573687	0.593562	0
DE_1	MSTRG.32057	UTL32057	readthrough	readthrough	intergenic	108	264	0.0471138	0.117962	0.451794	1	0.548206	0.64929	0.709677	0.708615	0.691449	0
DE_2	MSTRG.35776	UTL35776	readthrough	readthrough	intergenic	134	179	0.113211	-0.117851	0.583981	1	0.416019	0.517879	0.571885	0.573316	0.593169	0
DE_2	MSTRG.64484	UTL64484	readthrough	readthrough	intergenic	631	1452	0.124694	0.117799	0.450977	1	0.549023	0.650085	0.697072	0.696882	0.679362	0
DE_2	MSTRG.36531	UTL36531	cre	dELS	intergenic	31	38	0.103888	-0.117493	0.574221	1	0.425779	0.527721	0.550725	0.557259	0.577247	0
DE_2	MSTRG.17189	UTL17189	readthrough	readthrough	intergenic	57	102	0.0803913	-0.117473	0.583758	1	0.416242	0.518109	0.641509	0.644125	0.662564	0
DE_2	MSTRG.26385	UTL26385	cre	pELS	intergenic	39	86	0.0661911	-0.117366	0.584979	1	0.415021	0.516862	0.688	0.691084	0.708177	0
ES_2	MSTRG.34302	UTL34302	readthrough	readthrough	intergenic	19	38	0.0385477	0.117332	0.449617	1	0.550383	0.651364	0.666667	0.660753	0.642292	0
DE_1	MSTRG.68409	UTL68409	cre	pELS	intergenic	63	85	0.0662729	-0.117125	0.577558	1	0.422442	0.524301	0.574324	0.577384	0.59706	0
ES_2	MSTRG.12429	UTL12429	readthrough	readthrough	intergenic	35	43	0.0559773	-0.117081	0.562542	1	0.437458	0.539481	0.551282	0.555948	0.575881	0
DE_1	MSTRG.46844	UTL46844	readthrough	readthrough	intergenic	42	54	0.087865	-0.117013	0.570638	1	0.429362	0.531316	0.5625	0.567244	0.587036	0
DE_1	MSTRG.24790	UTL24790	cre	PLS	intergenic	34	64	0.0565024	-0.117005	0.577164	1	0.422836	0.524693	0.653061	0.657295	0.675324	0
DE_1	MSTRG.32241	UTL32241	cre	pELS	intergenic	38	88	0.0446341	0.116978	0.446904	1	0.553096	0.653965	0.698413	0.695226	0.677779	0
DE_1	MSTRG.69211	UTL69211	cre	dELS	intergenic	30009	70617	0.115589	0.116955	0.451375	1	0.548625	0.649729	0.701777	0.701773	0.684534	0
DE_2	MSTRG.49947	UTL49947	cre	pELS	intergenic	37	55	0.0971752	-0.116915	0.578333	1	0.421667	0.523501	0.597826	0.602542	0.62178	0
DE_2	MSTRG.10550	UTL10550	cre	PLS	intergenic	23	47	0.0931069	0.116815	0.441484	1	0.558516	0.659307	0.671429	0.665545	0.647287	0
DE_1	MSTRG.4233	UTL4233	cre	pELS	intergenic	25	39	0.136225	0.116697	0.44529	1	0.55471	0.655584	0.609375	0.602354	0.582828	0
DE_1	MSTRG.45672	UTL45672	cre	PLS	intergenic	32	50	0.10678	0.116648	0.44444	1	0.55556	0.656491	0.609756	0.604287	0.584799	0
DE_2	MSTRG.48417	UTL48417	cre	PLS	intergenic	74	114	0.10528	-0.116622	0.583292	1	0.416708	0.518577	0.606383	0.608672	0.627748	0
ES_2	MSTRG.39891	UTL39891	readthrough	readthrough	intergenic	40	49	0.103819	0.116591	0.434452	1	0.565548	0.666063	0.550562	0.54644	0.526346	0
ES_2	MSTRG.34386	UTL34386	readthrough	readthrough	intergenic	34	58	0.0328789	-0.116566	0.574984	1	0.425016	0.526975	0.630435	0.634113	0.652648	0
DE_2	MSTRG.74038	UTL74038	readthrough	readthrough	intergenic	99	206	0.0972379	-0.116565	0.58744	1	0.41256	0.514454	0.67541	0.676698	0.694116	0
DE_1	MSTRG.15756	UTL15756	cre	dELS	intergenic	26	50	0.0863934	0.11656	0.438996	1	0.561004	0.661622	0.657895	0.65228	0.633737	0
ES_2	MSTRG.12385	UTL12385	cre	dELS	intergenic	35	53	0.0689953	0.116459	0.440349	1	0.559651	0.660415	0.602273	0.598217	0.578671	0
DE_2	MSTRG.3080	UTL3080	cre	PLS	intergenic	52	93	0.156175	0.116367	0.442306	1	0.557694	0.658531	0.641379	0.638452	0.619633	0
ES_2	MSTRG.58167	UTL58167	readthrough	readthrough	intergenic	150	243	0.100772	0.116362	0.446655	1	0.553345	0.65422	0.618321	0.617428	0.598204	0
DE_1	MSTRG.66504	UTL66504	intergenic	intergenic	intergenic	263	435	0.0896277	-0.116283	0.587043	1	0.412957	0.514848	0.623209	0.623826	0.642544	0
ES_1	MSTRG.28990	UTL28990	cre	PLS	intergenic	37	38	0.0283451	-0.116258	0.560129	1	0.439871	0.541869	0.506667	0.510284	0.530394	0
DE_1	MSTRG.36441	UTL36441	cre	dELS	intergenic	1281	2126	0.140655	0.116229	0.437953	1	0.562047	0.662678	0.624009	0.62388	0.604796	0
DE_2	MSTRG.56433	UTL56433	cre	pELS	intergenic	76	150	0.122773	0.116158	0.443285	1	0.556715	0.657625	0.663717	0.661896	0.64365	0
ES_1	MSTRG.7767	UTL7767	cre	pELS	intergenic	41	45	0.0495093	-0.115907	0.56465	1	0.43535	0.53737	0.523256	0.52639	0.546366	0
ES_2	MSTRG.45889	UTL45889	readthrough	readthrough	intergenic	52	59	0.077539	-0.115906	0.570061	1	0.429939	0.531849	0.531532	0.534808	0.554729	0
DE_1	MSTRG.12975	UTL12975	cre	PLS	intergenic	60	91	0.0691038	-0.115849	0.583998	1	0.416002	0.517875	0.602649	0.605546	0.624555	0
DE_2	MSTRG.13983	UTL13983	readthrough	readthrough	intergenic	307	709	0.103751	0.115421	0.452777	1	0.547223	0.648317	0.697835	0.697454	0.680311	0
DE_2	MSTRG.29327	UTL29327	cre	pELS	intergenic	26	67	0.0711209	0.115373	0.45329	1	0.54671	0.647823	0.72043	0.716423	0.699898	0
DE_2	MSTRG.73298	UTL73298	readthrough	readthrough	intergenic	62	126	0.0949691	-0.11522	0.582908	1	0.417092	0.519007	0.670213	0.672294	0.689641	0
DE_1	MSTRG.2140	UTL2140	cre	PLS	intergenic	30	47	0.136807	0.11495	0.446133	1	0.553867	0.65478	0.61039	0.604652	0.585455	0
DE_2	MSTRG.52064	UTL52064	cre	PLS	intergenic	20	36	0.11767	0.114915	0.442829	1	0.557171	0.657951	0.642857	0.635347	0.616702	0
DE_1	MSTRG.27136	UTL27136	cre	dELS	intergenic	24	43	0.0494485	-0.114889	0.581503	1	0.418497	0.520369	0.641791	0.647955	0.665899	0
ES_1	MSTRG.73190	UTL73190	cre	pELS	intergenic	30	38	0.0591924	0.114848	0.453949	1	0.546051	0.647081	0.558824	0.554908	0.53517	0
DE_1	MSTRG.20691	UTL20691	antisense	antisense	intergenic	66	142	0.0769514	0.1148	0.450282	1	0.549718	0.650718	0.682692	0.680752	0.663216	0
ES_2	MSTRG.64991	UTL64991	cre	dELS	intergenic	25	38	0.0823668	0.114665	0.440247	1	0.559753	0.660471	0.603175	0.597595	0.578343	0
ES_2	MSTRG.41405	UTL41405	cre	pELS	intergenic	27	46	0.0361702	-0.114558	0.572282	1	0.427718	0.529672	0.630137	0.63469	0.652897	0
DE_2	MSTRG.65003	UTL65003	cre	dELS	intergenic	273	511	0.10143	-0.114407	0.588294	1	0.411706	0.513497	0.651786	0.652297	0.670059	0
ES_1	MSTRG.47338	UTL47338	cre	PLS	intergenic	39	41	0.071844	0.114137	0.439604	1	0.560396	0.6611	0.5125	0.509165	0.489389	0
DE_1	MSTRG.34433	UTL34433	cre	pELS	intergenic	157	329	0.0403891	-0.114032	0.589147	1	0.410853	0.512592	0.676955	0.67776	0.694775	0
ES_1	MSTRG.59120	UTL59120	readthrough	readthrough	intergenic	97	127	0.0763481	0.114009	0.453089	1	0.546911	0.648005	0.566964	0.56579	0.546284	0
DE_1	MSTRG.44162	UTL44162	intergenic	intergenic	intergenic	90	220	0.0407408	-0.114006	0.588975	1	0.411025	0.512744	0.709677	0.710863	0.726831	0
ES_1	MSTRG.33278	UTL33278	cre	dELS	intergenic	71	84	0.0228028	-0.113959	0.559639	1	0.440361	0.542306	0.541935	0.543634	0.563154	0
ES_1	MSTRG.64491	UTL64491	cre	PLS	intergenic	44	45	0.0554202	-0.113827	0.558632	1	0.441368	0.543305	0.505618	0.508603	0.528299	0
ES_2	MSTRG.59097	UTL59097	tRNAderived	tRNAderived	intergenic	47	75	0.0930529	0.113764	0.446838	1	0.553162	0.654024	0.614754	0.611928	0.593046	2
ES_2	MSTRG.17553	UTL17553	cre	PLS	intergenic	54	74	0.0615633	-0.113709	0.571553	1	0.428447	0.530477	0.578125	0.580843	0.599901	1
DE_1	MSTRG.49558	UTL49558	intergenic	intergenic	intergenic	303	449	0.096872	-0.113499	0.584176	1	0.415824	0.517717	0.597074	0.597649	0.616413	0
DE_2	MSTRG.40515	UTL40515	cre	pELS	intergenic	26	59	0.0481765	-0.113414	0.581502	1	0.418498	0.520369	0.694118	0.698442	0.714736	0
DE_1	MSTRG.22222	UTL22222	cre	pELS	intergenic	186	357	0.0686479	-0.113264	0.586576	1	0.413424	0.515176	0.657459	0.658198	0.675634	0
DE_1	MSTRG.17580	UTL17580	cre	pELS	intergenic	44	71	0.0724919	-0.113243	0.576024	1	0.423976	0.525978	0.617391	0.621051	0.639342	0
ES_1	MSTRG.75803	UTL75803	cre	dELS	intergenic	99	173	0.0926252	-0.11322	0.574011	1	0.425989	0.527921	0.636029	0.63692	0.654866	1
ES_2	MSTRG.21905	UTL21905	cre	pELS	intergenic	52	74	0.050898	-0.113219	0.573458	1	0.426542	0.528492	0.587302	0.590032	0.608872	0
DE_1	MSTRG.33533	UTL33533	tRNAderived	tRNAderived	intergenic	140	346	0.0476339	0.113219	0.455476	1	0.544524	0.645604	0.711934	0.711158	0.694775	2
DE_1	MSTRG.382	UTL382	readthrough	readthrough	intergenic	1110	1791	0.140898	-0.113158	0.586124	1	0.413876	0.515674	0.617373	0.617519	0.635866	0
DE_2	MSTRG.44441	UTL44441	cre	dELS	intergenic	16	49	0.0510417	0.113112	0.456648	1	0.543352	0.644376	0.753846	0.748627	0.733588	0
ES_1	MSTRG.2057	UTL2057	cre	PLS	intergenic	80	78	0.0851404	-0.113082	0.555901	1	0.444099	0.546074	0.493671	0.495344	0.514935	0
DE_1	MSTRG.23356	UTL23356	readthrough	readthrough	intergenic	75	148	0.0671338	-0.112875	0.583419	1	0.416581	0.518451	0.663677	0.665451	0.682638	0
DE_1	MSTRG.60188	UTL60188	readthrough	readthrough	intergenic	40	72	0.104964	0.112823	0.447087	1	0.552913	0.653788	0.642857	0.639112	0.620886	0
DE_2	MSTRG.37333	UTL37333	antisense	antisense	intergenic	416	589	0.119995	-0.112823	0.581748	1	0.418252	0.520209	0.58607	0.586492	0.605321	1
DE_1	MSTRG.23119	UTL23119	cre	PLS	intergenic	91	182	0.068041	-0.112697	0.584861	1	0.415139	0.516977	0.666667	0.668107	0.685195	0
ES_1	MSTRG.44828	UTL44828	cre	PLS	intergenic	32	27	0.0576614	-0.112691	0.559842	1	0.440158	0.542135	0.457627	0.462078	0.481541	0
ES_1	MSTRG.47481	UTL47481	intergenic	intergenic	intergenic	32	27	0.0576614	-0.112691	0.559842	1	0.440158	0.542135	0.457627	0.462078	0.481541	0
DE_1	MSTRG.8806	UTL8806	readthrough	readthrough	intergenic	285	583	0.0922746	0.112686	0.448339	1	0.551661	0.652613	0.671659	0.671196	0.653734	0
DE_1	MSTRG.70929	UTL70929	intergenic	intergenic	intergenic	24	30	0.0613999	-0.112653	0.578035	1	0.421965	0.52379	0.555556	0.563695	0.582795	0
ES_1	MSTRG.23225	UTL23225	cre	PLS	intergenic	65	74	0.0387311	-0.112552	0.564489	1	0.435511	0.537535	0.532374	0.534252	0.553603	0
DE_2	MSTRG.18359	UTL18359	cre	pELS	intergenic	20	38	0.0727811	-0.112524	0.579364	1	0.420636	0.522483	0.655172	0.661872	0.679101	0
DE_2	MSTRG.36823	UTL36823	readthrough	readthrough	intergenic	129	205	0.134681	0.112511	0.442017	1	0.557983	0.658802	0.613772	0.612512	0.593848	0
DE_1	MSTRG.34438	UTL34438	readthrough	readthrough	intergenic	393	874	0.0428634	-0.112413	0.591041	1	0.408959	0.510688	0.689818	0.690117	0.706528	0
DE_2	MSTRG.55183	UTL55183	cre	pELS	intergenic	52	101	0.120821	0.112408	0.450711	1	0.549289	0.650362	0.660131	0.657513	0.639759	0
DE_2	MSTRG.74672	UTL74672	intergenic	intergenic	intergenic	40	96	0.112154	0.112405	0.458466	1	0.541534	0.642656	0.705882	0.703143	0.686627	0
DE_2	MSTRG.14359	UTL14359	cre	pELS	intergenic	23	39	0.0761764	-0.112377	0.570324	1	0.429676	0.531606	0.629032	0.635524	0.65337	0
DE_1	MSTRG.34444	UTL34444	cre	dELS	intergenic	118	243	0.039691	-0.112357	0.586753	1	0.413247	0.515066	0.67313	0.674206	0.691075	0
ES_1	MSTRG.76418	UTL76418	readthrough	readthrough	intergenic	599	1283	0.113532	-0.112318	0.582386	1	0.417614	0.519511	0.681722	0.681841	0.698486	0
DE_1	MSTRG.24739	UTL24739	cre	pELS	intergenic	65	129	0.059572	-0.112226	0.582448	1	0.417552	0.51945	0.664948	0.666971	0.684019	0
ES_1	MSTRG.32945	UTL32945	cre	dELS	intergenic	25	32	0.0246705	0.11202	0.456883	1	0.543117	0.644155	0.561404	0.556851	0.537615	0
DE_1	MSTRG.49554	UTL49554	cre	dELS	intergenic	366	648	0.115741	0.112016	0.443613	1	0.556387	0.657257	0.639053	0.638642	0.620538	0
DE_1	MSTRG.48592	UTL48592	antisense	antisense	intergenic	90	123	0.0933972	-0.112004	0.576904	1	0.423096	0.524951	0.577465	0.579495	0.598288	0
ES_1	MSTRG.56773	UTL56773	antisense	antisense	intergenic	96	100	0.0647969	-0.111986	0.559255	1	0.440745	0.54268	0.510204	0.511537	0.530906	0
DE_2	MSTRG.4891	UTL4891	readthrough	readthrough	intergenic	66	99	0.130985	-0.111985	0.578474	1	0.421526	0.523359	0.6	0.60252	0.620954	0
ES_1	MSTRG.41285	UTL41285	antisense	antisense	intergenic	309	575	0.0395063	0.111982	0.465855	1	0.534145	0.635425	0.650452	0.65018	0.632326	0
ES_1	MSTRG.24714	UTL24714	cre	pELS	intergenic	35	36	0.0308745	-0.111661	0.557803	1	0.442197	0.544217	0.507042	0.510712	0.530027	0
DE_2	MSTRG.39394	UTL39394	intergenic	intergenic	intergenic	54	69	0.108292	-0.111586	0.575784	1	0.424216	0.526188	0.560976	0.564444	0.583355	0
DE_1	MSTRG.29492	UTL29492	cre	dELS	intergenic	29	53	0.0504399	-0.111352	0.581419	1	0.418581	0.520427	0.646341	0.651202	0.668523	0
DE_1	MSTRG.67404	UTL67404	tRNAderived	tRNAderived	intergenic	33	58	0.0952407	0.11104	0.446511	1	0.553489	0.654372	0.637363	0.632795	0.614735	2
ES_2	MSTRG.6905	UTL6905	cre	PLS	intergenic	31	51	0.0742107	0.11101	0.450423	1	0.549577	0.650627	0.621951	0.617871	0.599547	0
DE_1	MSTRG.17254	UTL17254	readthrough	readthrough	intergenic	782	1529	0.0878384	-0.110704	0.587907	1	0.412093	0.513944	0.661618	0.661787	0.678743	1
DE_1	MSTRG.71162	UTL71162	cre	pELS	intergenic	601	945	0.0772351	-0.110702	0.584371	1	0.415629	0.517539	0.611255	0.611524	0.629589	0
DE_2	MSTRG.23574	UTL23574	readthrough	readthrough	intergenic	39	83	0.0724026	-0.110626	0.579087	1	0.420913	0.522775	0.680328	0.683351	0.699706	0
DE_1	MSTRG.49510	UTL49510	cre	PLS	intergenic	29	45	0.10144	0.110482	0.448346	1	0.551654	0.652613	0.608108	0.602361	0.583883	0
DE_1	MSTRG.53994	UTL53994	intergenic	intergenic	intergenic	251	380	0.094175	-0.110461	0.582704	1	0.417296	0.519212	0.602219	0.602882	0.621061	0
ES_2	MSTRG.27804	UTL27804	cre	PLS	intergenic	22	41	0.0514348	0.110396	0.461699	1	0.538301	0.639461	0.650794	0.645666	0.627971	0
DE_2	MSTRG.6167	UTL6167	cre	PLS	intergenic	38	67	0.153965	0.110347	0.444925	1	0.555075	0.655996	0.638095	0.634246	0.616328	0
DE_1	MSTRG.10619	UTL10619	readthrough	readthrough	intergenic	25	44	0.0801908	0.110195	0.44734	1	0.55266	0.653565	0.637681	0.631697	0.613755	0
DE_1	MSTRG.12801	UTL12801	cre	PLS	intergenic	25	44	0.0801908	0.110195	0.44734	1	0.55266	0.653565	0.637681	0.631697	0.613755	0
DE_2	MSTRG.51447	UTL51447	repeat	LINE	intergenic	77	143	0.121406	0.109935	0.448703	1	0.551297	0.652298	0.65	0.648199	0.630632	0
DE_1	MSTRG.42775	UTL42775	antisense	antisense	intergenic	86	212	0.0377129	-0.109788	0.586587	1	0.413413	0.515176	0.711409	0.712593	0.727923	0
ES_1	MSTRG.41389	UTL41389	cre	PLS	intergenic	24	28	0.0247687	-0.109727	0.549098	1	0.450902	0.553002	0.538462	0.543339	0.562139	0
DE_1	MSTRG.15373	UTL15373	antisense	antisense	intergenic	98	168	0.0770135	-0.109721	0.581475	1	0.418525	0.520387	0.631579	0.633091	0.650572	0
DE_2	MSTRG.7045	UTL7045	cre	PLS	intergenic	62	115	0.083669	-0.109697	0.581219	1	0.418781	0.520625	0.649718	0.65189	0.66894	0
ES_1	MSTRG.44327	UTL44327	cre	pELS	intergenic	116	191	0.0274426	0.109656	0.462658	1	0.537342	0.638491	0.62215	0.621357	0.603317	0
ES_2	MSTRG.47653	UTL47653	readthrough	readthrough	intergenic	47	53	0.0770636	-0.109566	0.565593	1	0.434407	0.536419	0.53	0.53344	0.552285	0
ES_1	MSTRG.27358	UTL27358	cre	PLS	intergenic	47	50	0.0293608	-0.109448	0.559074	1	0.440926	0.542869	0.515464	0.518093	0.536999	0
DE_1	MSTRG.15376	UTL15376	cre	pELS	intergenic	18	34	0.0848575	0.109381	0.455745	1	0.544255	0.645314	0.653846	0.646092	0.62857	0
DE_2	MSTRG.53500	UTL53500	cre	PLS	intergenic	104	165	0.103716	-0.109364	0.580984	1	0.419016	0.52082	0.613383	0.614874	0.632662	0
ES_2	MSTRG.22743	UTL22743	cre	pELS	intergenic	37	55	0.050571	-0.109221	0.573057	1	0.426943	0.528842	0.597826	0.601398	0.6194	0
DE_1	MSTRG.14118	UTL14118	cre	dELS	intergenic	45	73	0.0728776	-0.109117	0.573939	1	0.426061	0.527962	0.618644	0.622079	0.639689	0
DE_1	MSTRG.48895	UTL48895	antisense	antisense	intergenic	39	61	0.10689	0.109111	0.437215	1	0.562785	0.663373	0.61	0.605812	0.587614	0
ES_1	MSTRG.2410	UTL2410	cre	PLS	intergenic	35	31	0.0773437	-0.109014	0.543536	1	0.456464	0.558715	0.469697	0.473553	0.49242	0
DE_2	MSTRG.58407	UTL58407	readthrough	readthrough	intergenic	50	84	0.0979661	-0.109003	0.573979	1	0.426021	0.527928	0.626866	0.629801	0.647237	0
ES_2	MSTRG.74460	UTL74460	cre	dELS	intergenic	44	66	0.0700963	-0.108941	0.573778	1	0.426222	0.528132	0.6	0.602976	0.620905	0
DE_1	MSTRG.43004	UTL43004	readthrough	readthrough	intergenic	33	76	0.0352332	-0.108821	0.584234	1	0.415766	0.517692	0.697248	0.700537	0.716118	0
DE_1	MSTRG.78146	UTL78146	cre	pELS	intergenic	27	55	0.107973	-0.108811	0.575688	1	0.424312	0.526232	0.670732	0.67531	0.691624	0
DE_2	MSTRG.56988	UTL56988	cre	pELS	intergenic	21	32	0.0947887	-0.108796	0.573077	1	0.426923	0.528834	0.603774	0.611332	0.629093	0
DE_2	MSTRG.25724	UTL25724	cre	dELS	intergenic	25	54	0.0648365	-0.108776	0.575308	1	0.424692	0.52667	0.683544	0.688098	0.704046	0
DE_1	MSTRG.61610	UTL61610	readthrough	readthrough	intergenic	31	45	0.0846481	-0.108722	0.574427	1	0.425573	0.527553	0.592105	0.59755	0.615533	0
DE_1	MSTRG.68482	UTL68482	intergenic	intergenic	intergenic	39	62	0.078088	0.108713	0.439009	1	0.560991	0.661622	0.613861	0.609744	0.591672	0
ES_1	MSTRG.61502	UTL61502	cre	dELS	intergenic	41	49	0.0696913	0.108698	0.45219	1	0.54781	0.648916	0.544444	0.541633	0.522878	0
DE_2	MSTRG.7308	UTL7308	readthrough	readthrough	intergenic	21	45	0.096661	0.108691	0.451033	1	0.548967	0.650039	0.681818	0.676107	0.659395	0
DE_1	MSTRG.76257	UTL76257	repeat	LINE	intergenic	160	370	0.122574	-0.108671	0.58867	1	0.41133	0.513091	0.698113	0.698791	0.714405	0
ES_1	MSTRG.40517	UTL40517	readthrough	readthrough	intergenic	166	244	0.031206	-0.108622	0.568892	1	0.431108	0.533017	0.595122	0.595714	0.613709	0
DE_2	MSTRG.24632	UTL24632	cre	PLS	intergenic	31	82	0.0793995	0.108556	0.460089	1	0.539911	0.640995	0.725664	0.722603	0.707271	0
ES_1	MSTRG.65130	UTL65130	cre	pELS	intergenic	26	25	0.0521045	-0.108475	0.549844	1	0.450156	0.552216	0.490196	0.495168	0.513961	0
ES_2	MSTRG.78668	UTL78668	intergenic	intergenic	intergenic	38	94	0.131118	0.108344	0.464857	1	0.535143	0.636367	0.712121	0.709949	0.694245	0
DE_1	MSTRG.32632	UTL32632	readthrough	readthrough	intergenic	32	73	0.0439684	0.108296	0.450384	1	0.549616	0.650639	0.695238	0.69168	0.675446	0
DE_1	MSTRG.62708	UTL62708	intergenic	intergenic	intergenic	25	44	0.102631	0.1082	0.448665	1	0.551335	0.652305	0.637681	0.631807	0.614194	0
DE_2	MSTRG.55723	UTL55723	intergenic	intergenic	intergenic	3061	7028	0.142822	0.108145	0.456797	1	0.543203	0.644238	0.6966	0.696564	0.680491	0
DE_2	MSTRG.742	UTL742	cre	PLS	intergenic	41	60	0.127791	-0.108131	0.57201	1	0.42799	0.52996	0.594059	0.598052	0.615929	0
ES_1	MSTRG.1279	UTL1279	cre	dELS	intergenic	38	41	0.0942175	0.108123	0.444794	1	0.555206	0.656112	0.518987	0.515789	0.497058	0
DE_2	MSTRG.27804	UTL27804	cre	PLS	intergenic	38	82	0.0595561	-0.108053	0.578141	1	0.421859	0.523675	0.683333	0.686321	0.702216	0
DE_1	MSTRG.11372	UTL11372	cre	pELS	intergenic	125	237	0.0863873	0.108002	0.447264	1	0.552736	0.653616	0.654696	0.653607	0.636469	0
DE_1	MSTRG.68888	UTL68888	intergenic	intergenic	intergenic	51	82	0.0789771	0.107973	0.441095	1	0.558905	0.659728	0.616541	0.613446	0.595555	0
DE_1	MSTRG.20844	UTL20844	cre	pELS	intergenic	61	130	0.0762229	0.107972	0.454063	1	0.545937	0.647003	0.680628	0.678636	0.662101	0
DE_2	MSTRG.36023	UTL36023	cre	PLS	intergenic	33	41	0.105296	-0.10791	0.56943	1	0.43057	0.532511	0.554054	0.559645	0.577988	0
DE_2	MSTRG.54678	UTL54678	cre	PLS	intergenic	33	63	0.118755	0.107812	0.453333	1	0.546667	0.647792	0.65625	0.652223	0.635086	0
ES_1	MSTRG.20837	UTL20837	cre	PLS	intergenic	52	53	0.0364539	-0.107786	0.555359	1	0.444641	0.546606	0.504762	0.507159	0.525814	0
DE_2	MSTRG.26493	UTL26493	readthrough	readthrough	intergenic	37	82	0.0665239	-0.107762	0.57925	1	0.42075	0.522605	0.689076	0.692049	0.707735	0
DE_2	MSTRG.39630	UTL39630	cre	dELS	intergenic	83	109	0.111299	-0.107707	0.575975	1	0.424025	0.526005	0.567708	0.569846	0.588043	0
DE_1	MSTRG.12186	UTL12186	readthrough	readthrough	intergenic	80	148	0.0842914	0.107542	0.445399	1	0.554601	0.655494	0.649123	0.647387	0.63019	0
ES_2	MSTRG.27775	UTL27775	readthrough	readthrough	intergenic	27	51	0.0521318	0.107541	0.451954	1	0.548046	0.649178	0.653846	0.649833	0.632687	0
DE_1	MSTRG.766	UTL766	cre	PLS	intergenic	106	148	0.121923	-0.107538	0.575825	1	0.424175	0.52616	0.582677	0.584307	0.60229	0
ES_2	MSTRG.2023	UTL2023	cre	pELS	intergenic	23	31	0.117697	0.107377	0.448709	1	0.551291	0.652298	0.574074	0.567871	0.549522	0
DE_1	MSTRG.10557	UTL10557	readthrough	readthrough	intergenic	101	160	0.0721789	-0.107318	0.57651	1	0.42349	0.525424	0.613027	0.614567	0.63203	0
ES_1	MSTRG.32463	UTL32463	readthrough	readthrough	intergenic	160	246	0.0296335	0.107236	0.460448	1	0.539552	0.640645	0.605911	0.605317	0.587427	0
DE_2	MSTRG.28382	UTL28382	cre	dELS	intergenic	66	147	0.0614709	-0.107118	0.582487	1	0.417513	0.519418	0.690141	0.691793	0.707395	0
DE_2	MSTRG.68813	UTL68813	readthrough	readthrough	intergenic	45	87	0.0949651	0.107088	0.454122	1	0.545878	0.646971	0.659091	0.656197	0.639263	0
DE_1	MSTRG.20076	UTL20076	readthrough	readthrough	intergenic	29	49	0.0604324	-0.107001	0.572723	1	0.427277	0.529224	0.628205	0.633235	0.650284	0
ES_1	MSTRG.14677	UTL14677	cre	dELS	intergenic	59	59	0.0449246	-0.106893	0.553769	1	0.446231	0.54826	0.5	0.502116	0.520628	0
ES_2	MSTRG.71238	UTL71238	readthrough	readthrough	intergenic	25	28	0.0550143	-0.106846	0.56213	1	0.43787	0.53985	0.528302	0.53463	0.553001	0
ES_1	MSTRG.72758	UTL72758	cre	pELS	intergenic	71	82	0.0539708	-0.106828	0.562179	1	0.437821	0.539822	0.535948	0.537566	0.555914	0
DE_1	MSTRG.34409	UTL34409	readthrough	readthrough	intergenic	112	272	0.0468079	0.106808	0.458386	1	0.541614	0.642732	0.708333	0.707401	0.691845	0
DE_2	MSTRG.59581	UTL59581	cre	pELS	intergenic	68	138	0.118341	0.10671	0.450864	1	0.549136	0.650201	0.669903	0.668085	0.651485	0
DE_1	MSTRG.68610	UTL68610	intergenic	intergenic	intergenic	33	52	0.077401	0.106435	0.439067	1	0.560933	0.661616	0.611765	0.606964	0.589232	0
DE_2	MSTRG.20056	UTL20056	readthrough	readthrough	intergenic	39	90	0.0825372	0.106392	0.459463	1	0.540537	0.641644	0.697674	0.694902	0.679046	0
DE_1	MSTRG.48429	UTL48429	cre	PLS	intergenic	33	42	0.0869775	-0.106283	0.575258	1	0.424742	0.526701	0.56	0.565525	0.583531	0
DE_1	MSTRG.31304	UTL31304	cre	pELS	intergenic	113	221	0.0520575	0.106254	0.450034	1	0.549966	0.650953	0.661677	0.660526	0.643821	0
DE_2	MSTRG.20852	UTL20852	cre	dELS	intergenic	135	278	0.0736518	-0.106131	0.582159	1	0.417841	0.519762	0.673123	0.673995	0.689947	0
DE_2	MSTRG.33536	UTL33536	cre	PLS	intergenic	95	214	0.0434169	-0.105849	0.583703	1	0.416297	0.518162	0.692557	0.693678	0.709043	0
ES_1	MSTRG.31243	UTL31243	readthrough	readthrough	intergenic	62	66	0.0283349	-0.105771	0.557152	1	0.442848	0.544835	0.515625	0.517551	0.535826	0
ES_2	MSTRG.33809	UTL33809	cre	dELS	intergenic	51	92	0.0347685	-0.105746	0.574158	1	0.425842	0.527771	0.643357	0.645475	0.662063	0
DE_2	MSTRG.18566	UTL18566	cre	pELS	intergenic	47	95	0.0774267	-0.105734	0.57477	1	0.42523	0.527191	0.669014	0.671549	0.687507	0
DE_2	MSTRG.694	UTL694	readthrough	readthrough	intergenic	529	883	0.145759	-0.105654	0.581799	1	0.418201	0.520177	0.625354	0.625625	0.642614	0
ES_1	MSTRG.76787	UTL76787	readthrough	readthrough	intergenic	71	142	0.10601	0.105587	0.471083	1	0.528917	0.630493	0.666667	0.665623	0.649141	0
DE_2	MSTRG.21423	UTL21423	readthrough	readthrough	intergenic	75	150	0.0715323	-0.105528	0.582622	1	0.417378	0.519299	0.666667	0.668272	0.684283	0
DE_1	MSTRG.13751	UTL13751	cre	pELS	intergenic	46	69	0.0683444	-0.105393	0.576001	1	0.423999	0.52599	0.6	0.603471	0.620813	0
DE_1	MSTRG.10715	UTL10715	cre	PLS	intergenic	62	113	0.0830421	0.105299	0.451868	1	0.548132	0.64926	0.645714	0.64349	0.626576	0
DE_1	MSTRG.12100	UTL12100	cre	pELS	intergenic	43	77	0.0815894	0.105259	0.451465	1	0.548535	0.649642	0.641667	0.638405	0.621399	0
DE_2	MSTRG.32542	UTL32542	intergenic	intergenic	intergenic	63	139	0.0425248	-0.105235	0.580748	1	0.419252	0.52105	0.688119	0.689837	0.705224	1
DE_1	MSTRG.7932	UTL7932	cre	dELS	intergenic	1176	2604	0.0998831	0.105223	0.456357	1	0.543643	0.644645	0.688889	0.688792	0.672947	0
DE_1	MSTRG.53776	UTL53776	intergenic	intergenic	intergenic	279	499	0.111256	0.105193	0.448669	1	0.551331	0.652305	0.641388	0.640887	0.623939	0
DE_1	MSTRG.61590	UTL61590	cre	pELS	intergenic	338	581	0.100236	-0.105177	0.581539	1	0.418461	0.520358	0.632209	0.632629	0.649403	0
DE_1	MSTRG.51846	UTL51846	intergenic	intergenic	intergenic	88	143	0.10623	0.105127	0.444245	1	0.555755	0.656646	0.619048	0.617319	0.599964	0
ES_1	MSTRG.57218	UTL57218	readthrough	readthrough	intergenic	68	81	0.0740972	0.105084	0.453186	1	0.546814	0.647928	0.543624	0.541983	0.523854	0
ES_1	MSTRG.60802	UTL60802	cre	PLS	intergenic	42	42	0.0583131	-0.104993	0.55228	1	0.44772	0.549736	0.5	0.50292	0.521101	0
DE_1	MSTRG.18171	UTL18171	antisense	antisense	intergenic	554	1282	0.0886428	0.104971	0.457934	1	0.542066	0.643098	0.698257	0.698062	0.682509	0
DE_1	MSTRG.33410	UTL33410	readthrough	readthrough	intergenic	210	528	0.0484599	0.104903	0.461624	1	0.538376	0.639528	0.715447	0.714978	0.699932	0
ES_1	MSTRG.36053	UTL36053	antisense	antisense	intergenic	763	880	0.0977461	-0.104823	0.559803	1	0.440197	0.542154	0.535606	0.535754	0.55377	0
DE_2	MSTRG.23365	UTL23365	readthrough	readthrough	intergenic	18	45	0.0850513	0.104672	0.455129	1	0.544871	0.64593	0.714286	0.708845	0.693647	0
DE_1	MSTRG.36359	UTL36359	cre	pELS	intergenic	24	32	0.113	0.104594	0.434756	1	0.565244	0.665745	0.571429	0.564071	0.546169	0
ES_1	MSTRG.41112	UTL41112	cre	pELS	intergenic	80	128	0.0339685	0.104405	0.46388	1	0.53612	0.637332	0.615385	0.614264	0.596981	0
DE_1	MSTRG.24043	UTL24043	cre	PLS	intergenic	56	109	0.0662185	-0.104382	0.57571	1	0.42429	0.526232	0.660606	0.662834	0.678809	0
DE_2	MSTRG.16863	UTL16863	cre	PLS	intergenic	52	111	0.0958966	0.104332	0.455367	1	0.544633	0.645686	0.680982	0.678772	0.662805	0
DE_1	MSTRG.49555	UTL49555	readthrough	readthrough	intergenic	586	911	0.101628	-0.104296	0.58	1	0.42	0.521793	0.60855	0.608813	0.625888	0
DE_2	MSTRG.41269	UTL41269	cre	PLS	intergenic	38	89	0.0497236	-0.104249	0.580216	1	0.419784	0.521581	0.700787	0.703425	0.718275	0
DE_2	MSTRG.31981	UTL31981	readthrough	readthrough	intergenic	24	42	0.0465809	-0.104187	0.568325	1	0.431675	0.533636	0.636364	0.641976	0.658399	0
DE_1	MSTRG.1311	UTL1311	readthrough	readthrough	intergenic	116	192	0.144535	0.104121	0.446038	1	0.553962	0.654854	0.623377	0.622098	0.604988	0
DE_2	MSTRG.47709	UTL47709	cre	PLS	intergenic	80	125	0.10678	-0.104119	0.576359	1	0.423641	0.525578	0.609756	0.611626	0.628625	0
DE_2	MSTRG.5475	UTL5475	cre	pELS	intergenic	24	34	0.123708	-0.104087	0.562981	1	0.437019	0.539066	0.586207	0.592931	0.610221	0
DE_2	MSTRG.12345	UTL12345	cre	PLS	intergenic	49	101	0.0939154	0.10403	0.452996	1	0.547004	0.648077	0.673333	0.670911	0.654798	0
DE_2	MSTRG.63948	UTL63948	readthrough	readthrough	intergenic	157	337	0.116316	0.104	0.456449	1	0.543551	0.644556	0.682186	0.681463	0.665614	1
ES_2	MSTRG.32212	UTL32212	cre	PLS	intergenic	22	36	0.031539	-0.103994	0.561551	1	0.438449	0.540532	0.62069	0.625952	0.64267	0
ES_1	MSTRG.50213	UTL50213	intergenic	intergenic	intergenic	30	32	0.0697305	0.103897	0.445484	1	0.554516	0.655413	0.516129	0.512212	0.494211	0
DE_2	MSTRG.17123	UTL17123	readthrough	readthrough	intergenic	25	43	0.0772702	-0.10388	0.566932	1	0.433068	0.535062	0.632353	0.637814	0.654277	0
ES_1	MSTRG.31373	UTL31373	intergenic	intergenic	intergenic	27	26	0.0256318	-0.103843	0.547581	1	0.452419	0.554609	0.490566	0.495146	0.513137	0
ES_1	MSTRG.34001	UTL34001	cre	pELS	intergenic	23	29	0.0243018	0.10361	0.460368	1	0.539632	0.64072	0.557692	0.553071	0.535259	0
DE_1	MSTRG.21952	UTL21952	cre	dELS	intergenic	30	51	0.0608024	-0.103502	0.571201	1	0.428799	0.530772	0.62963	0.634311	0.650786	0
DE_2	MSTRG.10092	UTL10092	readthrough	readthrough	intergenic	26	46	0.0798073	-0.103415	0.56934	1	0.43066	0.532574	0.638889	0.643982	0.660242	0
DE_2	MSTRG.35544	UTL35544	readthrough	readthrough	intergenic	162	258	0.134973	0.103365	0.447647	1	0.552353	0.653298	0.614286	0.613366	0.596243	0
DE_1	MSTRG.56553	UTL56553	cre	PLS	intergenic	34	45	0.0823302	-0.103199	0.562498	1	0.437502	0.539513	0.56962	0.574684	0.592068	0
DE_1	MSTRG.66051	UTL66051	antisense	antisense	intergenic	192	367	0.103579	0.103091	0.451187	1	0.548813	0.649894	0.65653	0.655858	0.639555	0
DE_1	MSTRG.62284	UTL62284	cre	pELS	intergenic	34	50	0.0857546	-0.103057	0.572147	1	0.427853	0.529807	0.595238	0.5999	0.616917	0
ES_2	MSTRG.36751	UTL36751	cre	PLS	intergenic	70	89	0.107754	0.103046	0.44611	1	0.55389	0.654788	0.559748	0.557718	0.540034	0
ES_1	MSTRG.4591	UTL4591	readthrough	readthrough	intergenic	39	42	0.0940407	0.103002	0.447401	1	0.552599	0.653551	0.518519	0.515547	0.497703	0
DE_2	MSTRG.18171	UTL18171	antisense	antisense	intergenic	503	1145	0.0871972	-0.102871	0.585424	1	0.414576	0.516467	0.694782	0.694986	0.709887	0
DE_1	MSTRG.68695	UTL68695	readthrough	readthrough	intergenic	53	85	0.0787772	0.102771	0.444384	1	0.555616	0.656519	0.615942	0.613102	0.596075	0
DE_2	MSTRG.47299	UTL47299	readthrough	readthrough	intergenic	141	227	0.110022	-0.102708	0.5779	1	0.4221	0.523933	0.616848	0.617869	0.634531	0
DE_1	MSTRG.61676	UTL61676	readthrough	readthrough	intergenic	519	918	0.103143	-0.102633	0.581087	1	0.418913	0.520709	0.638831	0.639091	0.655332	0
DE_1	MSTRG.40217	UTL40217	cre	pELS	intergenic	539	724	0.113839	-0.102552	0.574848	1	0.425152	0.527111	0.573238	0.573553	0.590842	0
DE_1	MSTRG.58049	UTL58049	readthrough	readthrough	intergenic	62	86	0.0862844	-0.102513	0.569854	1	0.430146	0.532057	0.581081	0.583749	0.600905	0
DE_2	MSTRG.45708	UTL45708	cre	pELS	intergenic	27	48	0.121492	0.102484	0.450364	1	0.549636	0.650639	0.64	0.635003	0.618386	0
ES_1	MSTRG.61675	UTL61675	readthrough	readthrough	intergenic	458	702	0.0893795	0.102238	0.463022	1	0.536978	0.638134	0.605172	0.604974	0.587919	0
DE_2	MSTRG.76616	UTL76616	cre	dELS	intergenic	23	51	0.117533	-0.102222	0.572559	1	0.427441	0.529388	0.689189	0.693714	0.708559	0
ES_1	MSTRG.53655	UTL53655	cre	pELS	intergenic	36	39	0.0708201	0.102154	0.448175	1	0.551825	0.652769	0.52	0.516817	0.499121	0
DE_2	MSTRG.48626	UTL48626	readthrough	readthrough	intergenic	43	65	0.103304	-0.102007	0.57079	1	0.42921	0.531154	0.601852	0.605352	0.622112	0
ES_1	MSTRG.43480	UTL43480	readthrough	readthrough	intergenic	135	192	0.0237037	-0.101998	0.564094	1	0.435906	0.537924	0.587156	0.587858	0.604874	0
DE_2	MSTRG.40439	UTL40439	readthrough	readthrough	intergenic	260	363	0.118325	-0.101967	0.573443	1	0.426557	0.528495	0.582665	0.583283	0.600354	0
DE_1	MSTRG.58261	UTL58261	cre	pELS	intergenic	726	1371	0.11747	0.101951	0.451839	1	0.548161	0.649272	0.653791	0.653614	0.637446	0
DE_2	MSTRG.64778	UTL64778	antisense	antisense	intergenic	109	197	0.0979373	-0.101903	0.57745	1	0.42255	0.524403	0.643791	0.64497	0.660974	0
DE_1	MSTRG.57185	UTL57185	readthrough	readthrough	intergenic	72	101	0.0872599	-0.101841	0.57085	1	0.42915	0.531102	0.583815	0.586078	0.603093	0
DE_2	MSTRG.4296	UTL4296	cre	pELS	intergenic	35	51	0.127243	-0.101743	0.566614	1	0.433386	0.535389	0.593023	0.597439	0.614278	0
DE_1	MSTRG.7784	UTL7784	cre	pELS	intergenic	32	48	0.0676627	-0.101708	0.572791	1	0.427209	0.529156	0.6	0.60481	0.621529	0
DE_2	MSTRG.16196	UTL16196	antisense	antisense	intergenic	186	358	0.0864677	-0.101607	0.58069	1	0.41931	0.52109	0.658088	0.658737	0.674388	0
DE_2	MSTRG.7172	UTL7172	antisense	antisense	intergenic	38	69	0.0819075	-0.101553	0.572551	1	0.427449	0.529388	0.64486	0.648207	0.664087	0
ES_1	MSTRG.20146	UTL20146	cre	pELS	intergenic	24	27	0.0402369	0.101446	0.451189	1	0.548811	0.649894	0.529412	0.524767	0.507207	0
DE_2	MSTRG.63236	UTL63236	intergenic	intergenic	intergenic	19	38	0.108377	0.101279	0.44797	1	0.55203	0.652992	0.666667	0.660368	0.644451	0
DE_2	MSTRG.59172	UTL59172	intergenic	intergenic	intergenic	25	49	0.114294	0.101151	0.460488	1	0.539512	0.640616	0.662162	0.657297	0.641334	0
DE_2	MSTRG.56495	UTL56495	cre	PLS	intergenic	44	71	0.100376	-0.100812	0.574631	1	0.425369	0.527332	0.617391	0.62059	0.636899	0
ES_1	MSTRG.59097	UTL59097	tRNAderived	tRNAderived	intergenic	269	334	0.0724037	-0.100799	0.558767	1	0.441233	0.543181	0.553897	0.554282	0.571471	2
DE_1	MSTRG.4188	UTL4188	readthrough	readthrough	intergenic	396	605	0.133411	-0.100733	0.577087	1	0.422913	0.524772	0.604396	0.604776	0.621338	0
DE_2	MSTRG.56958	UTL56958	cre	PLS	intergenic	59	114	0.120193	0.100705	0.457539	1	0.542461	0.643472	0.65896	0.656886	0.640986	0
DE_2	MSTRG.19629	UTL19629	cre	dELS	intergenic	27	53	0.075193	-0.100652	0.575632	1	0.424368	0.526286	0.6625	0.666818	0.682134	0
DE_1	MSTRG.2024	UTL2024	readthrough	readthrough	intergenic	44	58	0.115108	-0.100648	0.562443	1	0.437557	0.539564	0.568627	0.572459	0.589441	0
DE_1	MSTRG.71706	UTL71706	cre	PLS	intergenic	261	499	0.0893437	-0.100627	0.581272	1	0.418728	0.520591	0.656579	0.65705	0.67259	0
DE_1	MSTRG.57240	UTL57240	cre	pELS	intergenic	134	229	0.106306	0.100567	0.450046	1	0.549954	0.650953	0.630854	0.629815	0.613421	0
DE_2	MSTRG.57185	UTL57185	readthrough	readthrough	intergenic	64	124	0.120522	0.100533	0.457644	1	0.542356	0.643385	0.659574	0.657672	0.641816	0
ES_1	MSTRG.32323	UTL32323	cre	dELS	intergenic	77	109	0.0272837	0.100515	0.458921	1	0.541079	0.642211	0.586022	0.584788	0.567777	0
DE_2	MSTRG.30895	UTL30895	readthrough	readthrough	intergenic	18	38	0.0561928	0.100483	0.45407	1	0.54593	0.647003	0.678571	0.672319	0.656794	0
DE_2	MSTRG.59579	UTL59579	cre	pELS	intergenic	75	152	0.118181	0.10042	0.454925	1	0.545075	0.646153	0.669604	0.668052	0.65244	0
ES_2	MSTRG.42887	UTL42887	intergenic	intergenic	intergenic	201	466	0.0354685	-0.100419	0.580502	1	0.419498	0.521259	0.698651	0.699046	0.713484	0
DE_1	MSTRG.74935	UTL74935	intergenic	intergenic	intergenic	25	51	0.108131	-0.100403	0.570085	1	0.429915	0.531836	0.671053	0.675614	0.690676	0
DE_1	MSTRG.24110	UTL24110	cre	pELS	intergenic	30	67	0.0759792	0.100282	0.463053	1	0.536947	0.638117	0.690722	0.687131	0.671997	0
ES_1	MSTRG.36662	UTL36662	readthrough	readthrough	intergenic	74	66	0.0755881	-0.100263	0.543238	1	0.456762	0.559029	0.471429	0.4731	0.49045	0
DE_1	MSTRG.36911	UTL36911	cre	pELS	intergenic	225	333	0.125431	0.10025	0.445812	1	0.554188	0.655064	0.596774	0.59608	0.579244	0
DE_2	MSTRG.14077	UTL14077	cre	pELS	intergenic	26	45	0.077754	-0.100162	0.565446	1	0.434554	0.536568	0.633803	0.638841	0.6547	0
ES_1	MSTRG.57141	UTL57141	cre	pELS	intergenic	59	69	0.0727483	0.100155	0.454801	1	0.545199	0.646262	0.539062	0.537239	0.519942	0
DE_2	MSTRG.45889	UTL45889	readthrough	readthrough	intergenic	78	143	0.125289	0.100112	0.454199	1	0.545801	0.646918	0.647059	0.645422	0.629386	0
ES_2	MSTRG.28840	UTL28840	cre	PLS	intergenic	289	583	0.0556758	-0.100087	0.578176	1	0.421824	0.523647	0.668578	0.668896	0.684077	0
ES_2	MSTRG.75324	UTL75324	intergenic	intergenic	intergenic	42	88	0.111058	-0.100019	0.570425	1	0.429575	0.531498	0.676923	0.679018	0.693937	0
ES_1	MSTRG.67009	UTL67009	cre	dELS	intergenic	25	29	0.0628589	0.0999872	0.45483	1	0.54517	0.646247	0.537037	0.532719	0.515434	0
ES_1	MSTRG.35601	UTL35601	cre	pELS	intergenic	30	24	0.0678003	-0.0999201	0.548412	1	0.451588	0.553742	0.444444	0.448738	0.465925	0
DE_2	MSTRG.32466	UTL32466	readthrough	readthrough	intergenic	18	45	0.0481846	0.0999106	0.458065	1	0.541935	0.64298	0.714286	0.709098	0.694609	0
DE_2	MSTRG.9376	UTL9376	cre	pELS	intergenic	17	36	0.0955239	0.0999079	0.454481	1	0.545519	0.646623	0.679245	0.67268	0.657254	0
DE_1	MSTRG.8512	UTL8512	readthrough	readthrough	intergenic	22	32	0.0656123	-0.0998022	0.567807	1	0.432193	0.534211	0.592593	0.599619	0.616107	0
DE_2	MSTRG.60059	UTL60059	readthrough	readthrough	intergenic	31	61	0.114745	0.0997062	0.450367	1	0.549633	0.650639	0.663043	0.659196	0.643504	0
DE_2	MSTRG.12525	UTL12525	readthrough	readthrough	intergenic	207	388	0.085403	-0.0996872	0.578896	1	0.421104	0.522963	0.652101	0.652688	0.668182	0
DE_2	MSTRG.46684	UTL46684	cre	dELS	intergenic	68	124	0.124619	0.0996729	0.454262	1	0.545738	0.646862	0.645833	0.643955	0.627962	0
DE_1	MSTRG.55153	UTL55153	cre	dELS	intergenic	29	38	0.0815101	-0.0996127	0.557755	1	0.442245	0.54426	0.567164	0.572936	0.589739	0
DE_1	MSTRG.63849	UTL63849	cre	dELS	intergenic	647	1146	0.0959818	-0.0996012	0.579361	1	0.420639	0.522483	0.639152	0.639355	0.655116	0
DE_1	MSTRG.17197	UTL17197	readthrough	readthrough	intergenic	25	39	0.0700823	-0.0995535	0.559459	1	0.440541	0.542495	0.609375	0.6152	0.631401	0
DE_1	MSTRG.12402	UTL12402	antisense	antisense	intergenic	300	513	0.0779126	-0.0994954	0.577651	1	0.422349	0.524202	0.630996	0.631446	0.647346	0
DE_1	MSTRG.34199	UTL34199	readthrough	readthrough	intergenic	25	56	0.0431734	0.0993306	0.464174	1	0.535826	0.637048	0.691358	0.687099	0.67211	0
DE_1	MSTRG.18603	UTL18603	readthrough	readthrough	intergenic	40	67	0.0641623	-0.0990494	0.569022	1	0.430978	0.532906	0.626168	0.62958	0.645444	0
DE_1	MSTRG.25001	UTL25001	readthrough	readthrough	intergenic	229	499	0.065408	-0.0990102	0.5819	1	0.4181	0.520068	0.68544	0.685901	0.700494	0
ES_2	MSTRG.44498	UTL44498	cre	pELS	intergenic	46	112	0.0405798	0.0989694	0.469719	1	0.530281	0.631651	0.708861	0.707196	0.692792	0
DE_2	MSTRG.73368	UTL73368	cre	pELS	intergenic	31	73	0.110044	0.0989565	0.465709	1	0.534291	0.635542	0.701923	0.69875	0.684118	0
ES_1	MSTRG.12367	UTL12367	cre	PLS	intergenic	114	140	0.0559545	0.0989218	0.457392	1	0.542608	0.643626	0.551181	0.550277	0.533257	0
DE_1	MSTRG.12431	UTL12431	readthrough	readthrough	intergenic	277	546	0.08981	0.0989057	0.455469	1	0.544531	0.645604	0.663426	0.662993	0.647509	0
DE_1	MSTRG.59579	UTL59579	cre	pELS	intergenic	150	246	0.0956335	-0.0988717	0.574294	1	0.425706	0.52768	0.621212	0.62214	0.638111	0
ES_2	MSTRG.14332	UTL14332	antisense	antisense	intergenic	39	62	0.0714185	0.0988057	0.455173	1	0.544827	0.645896	0.613861	0.610897	0.5945	0
DE_1	MSTRG.60116	UTL60116	cre	PLS	intergenic	37	55	0.0866817	-0.0987178	0.570449	1	0.429551	0.531484	0.597826	0.601898	0.618174	0
DE_2	MSTRG.30833	UTL30833	intergenic	intergenic	intergenic	26	46	0.0470928	-0.0985164	0.566276	1	0.433724	0.535753	0.638889	0.643745	0.659248	0
ES_1	MSTRG.29249	UTL29249	cre	pELS	intergenic	29	35	0.0333093	0.0984754	0.458887	1	0.541113	0.642232	0.546875	0.543296	0.526316	0
DE_2	MSTRG.17199	UTL17199	readthrough	readthrough	intergenic	73	157	0.0966186	0.0984629	0.459792	1	0.540208	0.641291	0.682609	0.681137	0.666135	0
DE_1	MSTRG.22959	UTL22959	cre	PLS	intergenic	39	88	0.0767643	0.0984373	0.456589	1	0.543411	0.644427	0.692913	0.690236	0.675461	0
DE_2	MSTRG.27554	UTL27554	cre	dELS	intergenic	26	66	0.0700594	0.0983801	0.462388	1	0.537612	0.638755	0.717391	0.713928	0.6998	0
ES_2	MSTRG.14693	UTL14693	readthrough	readthrough	intergenic	23	35	0.0683635	0.0983661	0.449785	1	0.550215	0.651199	0.603448	0.598257	0.581766	0
DE_1	MSTRG.7045	UTL7045	cre	PLS	intergenic	106	174	0.074046	-0.0983225	0.572678	1	0.427322	0.529263	0.621429	0.622733	0.638606	0
ES_2	MSTRG.63849	UTL63849	cre	dELS	intergenic	344	567	0.0893168	-0.0982516	0.571408	1	0.428592	0.530608	0.622393	0.622711	0.638572	0
DE_2	MSTRG.54050	UTL54050	readthrough	readthrough	intergenic	25	39	0.0970399	-0.0982274	0.568959	1	0.431041	0.532951	0.609375	0.61501	0.631	0
DE_2	MSTRG.57218	UTL57218	readthrough	readthrough	intergenic	25	39	0.0970399	-0.0982274	0.568959	1	0.431041	0.532951	0.609375	0.61501	0.631	0
DE_2	MSTRG.31975	UTL31975	cre	PLS	intergenic	25	53	0.0564294	0.0981446	0.457298	1	0.542702	0.643719	0.679487	0.675122	0.660027	0
ES_2	MSTRG.45312	UTL45312	cre	dELS	intergenic	35	46	0.0898175	0.0980498	0.451826	1	0.548174	0.649272	0.567901	0.56412	0.547342	0
DE_1	MSTRG.587	UTL587	readthrough	readthrough	intergenic	691	1263	0.159609	0.0980246	0.453038	1	0.546962	0.648046	0.646366	0.646182	0.630498	0
DE_2	MSTRG.42382	UTL42382	cre	pELS	intergenic	17	38	0.047456	-0.0979806	0.568369	1	0.431631	0.533597	0.690909	0.696714	0.710871	0
ES_1	MSTRG.29813	UTL29813	cre	pELS	intergenic	51	65	0.0351754	0.0979655	0.461595	1	0.538405	0.639528	0.560345	0.55839	0.541586	0
DE_2	MSTRG.16017	UTL16017	cre	pELS	intergenic	34	60	0.0792786	-0.0979116	0.567591	1	0.432409	0.534412	0.638298	0.642004	0.657447	0
DE_1	MSTRG.54674	UTL54674	cre	pELS	intergenic	38	51	0.0834857	-0.0978639	0.561135	1	0.438865	0.540878	0.573034	0.57729	0.593751	0
ES_1	MSTRG.32911	UTL32911	cre	pELS	intergenic	28	30	0.0206505	-0.0978249	0.553867	1	0.446133	0.548189	0.517241	0.52117	0.538061	0
DE_1	MSTRG.48626	UTL48626	readthrough	readthrough	intergenic	72	98	0.0930176	-0.0977217	0.566238	1	0.433762	0.535772	0.576471	0.578694	0.595114	0
DE_1	MSTRG.44454	UTL44454	cre	pELS	intergenic	14	37	0.0440477	0.0975763	0.46718	1	0.53282	0.634249	0.72549	0.719237	0.705379	0
DE_2	MSTRG.14264	UTL14264	cre	pELS	intergenic	82	177	0.0969713	0.097473	0.460681	1	0.539319	0.640405	0.683398	0.682106	0.667279	0
DE_1	MSTRG.39411	UTL39411	cre	PLS	intergenic	52	71	0.115717	0.0973964	0.444212	1	0.555788	0.656665	0.577236	0.574133	0.55755	1
DE_2	MSTRG.28378	UTL28378	intergenic	intergenic	intergenic	42	92	0.0604553	-0.0971943	0.573228	1	0.426772	0.528712	0.686567	0.688966	0.703216	0
DE_1	MSTRG.30977	UTL30977	cre	dELS	intergenic	26	39	0.0399265	-0.096985	0.569335	1	0.430665	0.532574	0.6	0.605642	0.621579	0
DE_1	MSTRG.64841	UTL64841	readthrough	readthrough	intergenic	223	428	0.104003	0.0969564	0.455419	1	0.544581	0.645643	0.65745	0.656909	0.641607	0
ES_1	MSTRG.29862	UTL29862	cre	PLS	intergenic	39	41	0.0290145	-0.0967769	0.551626	1	0.448374	0.550421	0.5125	0.515321	0.532052	0
DE_2	MSTRG.71061	UTL71061	cre	pELS	intergenic	27	51	0.092782	0.0966881	0.459881	1	0.540119	0.641204	0.653846	0.649391	0.633983	0
ES_1	MSTRG.25649	UTL25649	readthrough	readthrough	intergenic	69	91	0.0395875	0.0966381	0.463391	1	0.536609	0.63779	0.56875	0.567358	0.550847	0
DE_1	MSTRG.32708	UTL32708	cre	dELS	intergenic	35	67	0.0368956	-0.0966192	0.566035	1	0.433965	0.535942	0.656863	0.660215	0.675074	0
ES_1	MSTRG.74038	UTL74038	readthrough	readthrough	intergenic	237	366	0.0721666	0.0965847	0.466208	1	0.533792	0.635098	0.606965	0.606605	0.59052	0
DE_2	MSTRG.57483	UTL57483	readthrough	readthrough	intergenic	88	148	0.104618	-0.0965303	0.569978	1	0.430022	0.531936	0.627119	0.628598	0.64408	0
DE_1	MSTRG.59692	UTL59692	readthrough	readthrough	intergenic	56	101	0.105172	0.0963851	0.457195	1	0.542805	0.643822	0.643312	0.641038	0.625524	0
DE_1	MSTRG.3069	UTL3069	readthrough	readthrough	intergenic	58	92	0.138513	0.0963728	0.447899	1	0.552101	0.653057	0.613333	0.61088	0.594889	0
DE_2	MSTRG.43585	UTL43585	intergenic	intergenic	intergenic	43	114	0.0441861	-0.0962837	0.575728	1	0.424272	0.526231	0.726115	0.727984	0.740997	0
DE_2	MSTRG.32684	UTL32684	readthrough	readthrough	intergenic	63	163	0.0498672	0.0962032	0.46756	1	0.53244	0.633883	0.721239	0.719877	0.706236	0
DE_1	MSTRG.23512	UTL23512	cre	PLS	intergenic	55	126	0.0779379	0.0961394	0.460352	1	0.539648	0.640721	0.696133	0.694311	0.679988	0
DE_1	MSTRG.1411	UTL1411	cre	PLS	intergenic	33	51	0.134955	0.0961044	0.443978	1	0.556022	0.656903	0.607143	0.602744	0.58669	0
DE_2	MSTRG.43361	UTL43361	antisense	antisense	intergenic	24	73	0.0506945	0.095773	0.469177	1	0.530823	0.632175	0.752577	0.749632	0.736968	0
ES_1	MSTRG.57410	UTL57410	intergenic	intergenic	intergenic	116	145	0.0777563	0.0957469	0.459912	1	0.540088	0.641186	0.555556	0.554705	0.538259	0
DE_1	MSTRG.51063	UTL51063	cre	pELS	intergenic	418	737	0.115262	0.0956868	0.454013	1	0.545987	0.647025	0.638095	0.637787	0.62233	0
DE_1	MSTRG.20484	UTL20484	intergenic	intergenic	intergenic	26	44	0.0605273	-0.0956842	0.564976	1	0.435024	0.537016	0.628571	0.633587	0.648844	0
DE_2	MSTRG.44983	UTL44983	cre	pELS	intergenic	22	32	0.0994028	-0.0956815	0.559766	1	0.440234	0.542183	0.592593	0.5992	0.615017	0
DE_1	MSTRG.17122	UTL17122	readthrough	readthrough	intergenic	326	703	0.0968772	0.0956202	0.461597	1	0.538403	0.639528	0.683188	0.682863	0.668339	0
DE_1	MSTRG.39492	UTL39492	readthrough	readthrough	intergenic	96	135	0.11918	0.0955173	0.447342	1	0.552658	0.653565	0.584416	0.582804	0.566623	0
ES_2	MSTRG.12102	UTL12102	cre	PLS	intergenic	214	326	0.069409	-0.0954091	0.568527	1	0.431473	0.533435	0.603704	0.604235	0.619935	0
DE_1	MSTRG.14278	UTL14278	readthrough	readthrough	intergenic	68	115	0.0759754	-0.0952654	0.5702	1	0.4298	0.531726	0.628415	0.630333	0.645583	0
DE_1	MSTRG.72221	UTL72221	readthrough	readthrough	intergenic	332	647	0.0910689	-0.0952003	0.577247	1	0.422753	0.524606	0.660878	0.661222	0.675843	0
ES_1	MSTRG.52757	UTL52757	readthrough	readthrough	intergenic	459	560	0.0797572	-0.0951627	0.555749	1	0.444251	0.546227	0.549558	0.549774	0.566041	0
DE_1	MSTRG.73194	UTL73194	cre	pELS	intergenic	33	55	0.0778848	-0.0951329	0.564886	1	0.435114	0.537095	0.625	0.628989	0.644242	0
DE_2	MSTRG.46682	UTL46682	intergenic	intergenic	intergenic	44	67	0.104062	-0.0951139	0.567015	1	0.432985	0.534992	0.603604	0.606777	0.622391	0
DE_1	MSTRG.53507	UTL53507	readthrough	readthrough	intergenic	177	257	0.0949192	-0.0949386	0.570782	1	0.429218	0.531154	0.592166	0.593003	0.608783	0
ES_1	MSTRG.66775	UTL66775	intergenic	intergenic	intergenic	48	59	0.0666069	0.0947881	0.461113	1	0.538887	0.639987	0.551402	0.549345	0.533033	0
ES_2	MSTRG.43326	UTL43326	cre	PLS	intergenic	37	88	0.0396397	0.0947572	0.469563	1	0.530437	0.631818	0.704	0.701967	0.688046	0
DE_2	MSTRG.2218	UTL2218	cre	pELS	intergenic	67	102	0.13294	-0.0947332	0.568426	1	0.431574	0.533544	0.60355	0.605628	0.621198	0
DE_1	MSTRG.32510	UTL32510	readthrough	readthrough	intergenic	175	432	0.0475788	0.0946057	0.467055	1	0.532945	0.634335	0.711697	0.711179	0.697526	0
DE_1	MSTRG.36616	UTL36616	readthrough	readthrough	intergenic	242	311	0.108915	-0.0945993	0.569299	1	0.430701	0.532596	0.562387	0.563055	0.579115	0
DE_1	MSTRG.68458	UTL68458	cre	DNase-H3K4me3	intergenic	416	647	0.0763956	-0.0944655	0.573589	1	0.426411	0.528346	0.608655	0.60899	0.624466	1
DE_1	MSTRG.40644	UTL40644	intergenic	intergenic	intergenic	64	157	0.0520806	0.0943831	0.46614	1	0.53386	0.635142	0.710407	0.708983	0.695302	0
DE_2	MSTRG.6752	UTL6752	cre	PLS	intergenic	21	36	0.149697	0.0942881	0.451128	1	0.548872	0.649945	0.631579	0.625473	0.610042	0
ES_2	MSTRG.15217	UTL15217	intergenic	intergenic	intergenic	23	29	0.056644	-0.0939745	0.547479	1	0.452521	0.554698	0.557692	0.563293	0.579245	0
ES_1	MSTRG.4575	UTL4575	cre	pELS	intergenic	28	29	0.0904422	0.0939577	0.44782	1	0.55218	0.653132	0.508772	0.504919	0.488639	0
DE_1	MSTRG.15236	UTL15236	cre	PLS	intergenic	25	47	0.0844582	0.0939009	0.451265	1	0.548735	0.649841	0.652778	0.647988	0.633003	0
ES_2	MSTRG.45537	UTL45537	intergenic	intergenic	intergenic	48	55	0.0783056	-0.0938873	0.557441	1	0.442559	0.544563	0.533981	0.536841	0.552978	0
ES_1	MSTRG.13364	UTL13364	cre	PLS	intergenic	79	93	0.0536374	0.0938366	0.458218	1	0.541782	0.64282	0.540698	0.539427	0.523232	0
ES_2	MSTRG.72083	UTL72083	intergenic	intergenic	intergenic	28	48	0.08011	0.0936329	0.464157	1	0.535843	0.637049	0.631579	0.627907	0.612622	0
DE_2	MSTRG.37294	UTL37294	cre	dELS	intergenic	190	263	0.117312	-0.0934595	0.569962	1	0.430038	0.53194	0.580574	0.581355	0.597033	0
ES_1	MSTRG.8070	UTL8070	cre	pELS	intergenic	49	56	0.0515526	-0.0934383	0.555258	1	0.444742	0.546697	0.533333	0.535398	0.551466	0
DE_2	MSTRG.74976	UTL74976	cre	PLS	intergenic	382	987	0.136953	-0.0933026	0.581587	1	0.418413	0.520329	0.720964	0.721175	0.733992	0
DE_1	MSTRG.40490	UTL40490	cre	PLS	intergenic	123	175	0.12058	0.0932026	0.449288	1	0.550712	0.651701	0.587248	0.586032	0.570277	0
ES_2	MSTRG.31308	UTL31308	cre	pELS	intergenic	72	104	0.0384477	-0.0931866	0.563542	1	0.436458	0.538457	0.590909	0.592517	0.608014	0
DE_2	MSTRG.71314	UTL71314	repeat	LINE	intergenic	219	445	0.0998098	0.0931098	0.460764	1	0.539236	0.640345	0.670181	0.669691	0.655261	0
DE_1	MSTRG.33875	UTL33875	cre	pELS	intergenic	106	220	0.0400023	-0.0930518	0.574934	1	0.425066	0.527021	0.674847	0.675833	0.6898	0
ES_1	MSTRG.68696	UTL68696	readthrough	readthrough	intergenic	247	285	0.0566768	-0.0929714	0.553977	1	0.446023	0.548088	0.535714	0.53612	0.552104	0
DE_2	MSTRG.66015	UTL66015	readthrough	readthrough	intergenic	40	69	0.0934755	-0.0929671	0.564028	1	0.435972	0.537978	0.633028	0.636086	0.650868	0
ES_2	MSTRG.63931	UTL63931	cre	pELS	intergenic	253	467	0.100024	0.0929362	0.464609	1	0.535391	0.636605	0.648611	0.648235	0.63341	0
DE_2	MSTRG.6057	UTL6057	cre	PLS	intergenic	27	39	0.126134	-0.0928042	0.558351	1	0.441649	0.543593	0.590909	0.596167	0.611554	0
ES_2	MSTRG.12077	UTL12077	readthrough	readthrough	intergenic	30	37	0.0561943	-0.0927911	0.562736	1	0.437264	0.539285	0.552239	0.556547	0.572358	0
ES_2	MSTRG.12338	UTL12338	cre	pELS	intergenic	30	37	0.0561943	-0.0927911	0.562736	1	0.437264	0.539285	0.552239	0.556547	0.572358	0
DE_1	MSTRG.2933	UTL2933	cre	PLS	intergenic	74	102	0.120365	-0.0927627	0.563951	1	0.436049	0.538029	0.579545	0.58158	0.59714	0
DE_1	MSTRG.46407	UTL46407	readthrough	readthrough	intergenic	51	68	0.0911193	-0.0926976	0.559262	1	0.440738	0.54268	0.571429	0.574451	0.590078	0
ES_2	MSTRG.74038	UTL74038	readthrough	readthrough	intergenic	96	159	0.077398	-0.0923103	0.56505	1	0.43495	0.536958	0.623529	0.624595	0.639474	0
DE_1	MSTRG.1361	UTL1361	readthrough	readthrough	intergenic	43	67	0.136062	0.0922438	0.448415	1	0.551585	0.652562	0.609091	0.605876	0.590509	0
DE_1	MSTRG.53996	UTL53996	readthrough	readthrough	intergenic	926	1541	0.103518	-0.0921814	0.573406	1	0.426594	0.528524	0.624645	0.624784	0.639639	0
DE_2	MSTRG.40462	UTL40462	repeat	LTR	intergenic	49	74	0.12799	0.0921655	0.454029	1	0.545971	0.647024	0.601626	0.598795	0.583355	0
DE_1	MSTRG.66710	UTL66710	readthrough	readthrough	intergenic	51	77	0.0818143	-0.0921142	0.568128	1	0.431872	0.533847	0.601562	0.604288	0.61945	1
DE_2	MSTRG.2057	UTL2057	cre	PLS	intergenic	182	292	0.140101	-0.0917923	0.57122	1	0.42878	0.530772	0.616034	0.616744	0.631667	0
DE_1	MSTRG.35180	UTL35180	readthrough	readthrough	intergenic	101	142	0.119154	0.091759	0.449778	1	0.550222	0.651199	0.584362	0.58289	0.56735	0
DE_1	MSTRG.765	UTL765	cre	pELS	intergenic	78	108	0.12091	-0.0916918	0.563786	1	0.436214	0.538188	0.580645	0.582547	0.597917	0
DE_1	MSTRG.76629	UTL76629	intergenic	intergenic	intergenic	59	150	0.134759	0.0916798	0.46991	1	0.53009	0.631516	0.717703	0.716262	0.703172	0
DE_1	MSTRG.63613	UTL63613	cre	PLS	intergenic	33	57	0.0935986	0.0916434	0.457721	1	0.542279	0.643313	0.633333	0.629515	0.614582	0
DE_1	MSTRG.30274	UTL30274	cre	pELS	intergenic	239	421	0.0468871	-0.091558	0.573188	1	0.426812	0.528746	0.637879	0.638385	0.652903	0
DE_2	MSTRG.63717	UTL63717	intergenic	intergenic	intergenic	29	58	0.108377	0.0914912	0.456771	1	0.543229	0.64425	0.666667	0.662956	0.648643	0
DE_2	MSTRG.63376	UTL63376	cre	pELS	intergenic	69	142	0.111519	0.0914043	0.461458	1	0.538542	0.639653	0.672986	0.671476	0.657351	0
DE_2	MSTRG.49326	UTL49326	readthrough	readthrough	intergenic	112	208	0.121406	0.0913874	0.460186	1	0.539814	0.640899	0.65	0.648974	0.634411	0
ES_2	MSTRG.50281	UTL50281	readthrough	readthrough	intergenic	196	271	0.0903873	-0.0913601	0.562537	1	0.437463	0.539481	0.5803	0.580899	0.596233	0
DE_1	MSTRG.77579	UTL77579	intergenic	intergenic	intergenic	23	47	0.108315	-0.0913392	0.564023	1	0.435977	0.537978	0.671429	0.675936	0.689647	0
ES_1	MSTRG.21743	UTL21743	intergenic	intergenic	intergenic	30	29	0.0345739	-0.091315	0.541478	1	0.458522	0.560762	0.491525	0.495143	0.510965	0
DE_1	MSTRG.43193	UTL43193	intergenic	intergenic	intergenic	154	400	0.0397367	-0.0912895	0.579486	1	0.420514	0.522375	0.722022	0.722541	0.735046	0
DE_2	MSTRG.57465	UTL57465	readthrough	readthrough	intergenic	156	271	0.108061	-0.0912751	0.570497	1	0.429503	0.531441	0.63466	0.635428	0.649955	0
ES_1	MSTRG.69254	UTL69254	intergenic	intergenic	intergenic	91	94	0.0507392	-0.0910906	0.547893	1	0.452107	0.554276	0.508108	0.509258	0.525023	0
DE_2	MSTRG.59176	UTL59176	antisense	antisense	intergenic	64	128	0.116626	0.0910738	0.459685	1	0.540315	0.641399	0.666667	0.664998	0.650791	0
DE_1	MSTRG.3312	UTL3312	cre	PLS	intergenic	120	197	0.143356	0.0910585	0.454144	1	0.545856	0.646965	0.621451	0.620364	0.60539	0
DE_1	MSTRG.2909	UTL2909	cre	pELS	intergenic	82	114	0.121401	-0.0909226	0.563756	1	0.436244	0.538208	0.581633	0.583421	0.598653	0
DE_2	MSTRG.4454	UTL4454	cre	dELS	intergenic	82	146	0.155478	0.09085	0.458352	1	0.541648	0.642753	0.640351	0.638901	0.62425	0
DE_1	MSTRG.74938	UTL74938	readthrough	readthrough	intergenic	1056	2784	0.139741	-0.0907868	0.581749	1	0.418251	0.520209	0.725	0.725074	0.737439	0
ES_1	MSTRG.35474	UTL35474	cre	dELS	intergenic	39	38	0.0825773	0.090759	0.460815	1	0.539185	0.640303	0.493506	0.490754	0.475047	0
DE_1	MSTRG.55625	UTL55625	intergenic	intergenic	intergenic	48	66	0.085532	-0.0907492	0.560084	1	0.439916	0.541907	0.578947	0.58202	0.597239	0
ES_1	MSTRG.74095	UTL74095	readthrough	readthrough	intergenic	145	184	0.0592998	-0.0906458	0.553495	1	0.446505	0.548529	0.559271	0.559903	0.575322	0
ES_2	MSTRG.14396	UTL14396	antisense	antisense	intergenic	87	128	0.0660959	-0.0905857	0.563344	1	0.436656	0.538684	0.595349	0.596624	0.611639	1
DE_2	MSTRG.6732	UTL6732	cre	pELS	intergenic	25	36	0.125746	-0.0905613	0.556058	1	0.443942	0.545964	0.590164	0.595719	0.610741	0
DE_2	MSTRG.49488	UTL49488	readthrough	readthrough	intergenic	54	84	0.10169	-0.0904617	0.566267	1	0.433733	0.535753	0.608696	0.611114	0.625907	0
ES_1	MSTRG.44890	UTL44890	cre	PLS	intergenic	67	63	0.0642595	-0.0904535	0.541303	1	0.458697	0.560885	0.484615	0.486242	0.501913	0
DE_1	MSTRG.19897	UTL19897	cre	pELS	intergenic	52	104	0.0766117	0.0904142	0.46098	1	0.53902	0.640126	0.666667	0.664585	0.650474	0
DE_2	MSTRG.22175	UTL22175	cre	PLS	intergenic	84	171	0.0728096	-0.0903619	0.574388	1	0.425612	0.527585	0.670588	0.671796	0.685455	0
ES_2	MSTRG.28996	UTL28996	cre	dELS	intergenic	25	39	0.0430547	-0.0903537	0.565182	1	0.434818	0.536829	0.609375	0.61358	0.628319	0
DE_1	MSTRG.41128	UTL41128	readthrough	readthrough	intergenic	70	172	0.0521659	0.0903459	0.468837	1	0.531163	0.632532	0.710744	0.7095	0.696426	0
ES_2	MSTRG.59827	UTL59827	cre	pELS	intergenic	64	103	0.0938477	0.0903397	0.461491	1	0.538509	0.639632	0.616766	0.615135	0.600207	0
ES_1	MSTRG.34224	UTL34224	intergenic	intergenic	intergenic	47	54	0.0221444	-0.0903156	0.55404	1	0.44596	0.548026	0.534653	0.536727	0.552253	0
DE_1	MSTRG.32123	UTL32123	readthrough	readthrough	intergenic	169	415	0.0473292	0.0903078	0.46945	1	0.53055	0.631914	0.710616	0.710102	0.697049	0
DE_2	MSTRG.32638	UTL32638	intergenic	intergenic	intergenic	46	101	0.0423186	-0.0902632	0.569825	1	0.430175	0.532075	0.687075	0.689107	0.70235	0
DE_2	MSTRG.78072	UTL78072	cre	PLS	intergenic	16	42	0.139139	0.0901524	0.468023	1	0.531977	0.633408	0.724138	0.719163	0.706372	0
DE_2	MSTRG.2010	UTL2010	readthrough	readthrough	intergenic	63	111	0.153856	0.0899344	0.458302	1	0.541698	0.642793	0.637931	0.636045	0.621496	0
ES_1	MSTRG.43609	UTL43609	readthrough	readthrough	intergenic	138	228	0.0275363	0.0899276	0.472884	1	0.527116	0.628812	0.622951	0.622407	0.60765	0
DE_1	MSTRG.249	UTL249	cre	PLS	intergenic	25	38	0.132732	0.0898752	0.460741	1	0.539259	0.640353	0.603175	0.597671	0.582604	0
DE_1	MSTRG.67848	UTL67848	readthrough	readthrough	intergenic	61	84	0.0676405	-0.0898307	0.560964	1	0.439036	0.541023	0.57931	0.581702	0.596771	0
DE_2	MSTRG.77312	UTL77312	cre	dELS	intergenic	30	80	0.141347	0.0898171	0.471903	1	0.528097	0.629739	0.727273	0.724691	0.712097	0
DE_1	MSTRG.20005	UTL20005	readthrough	readthrough	intergenic	77	142	0.0659583	-0.0897119	0.571463	1	0.428537	0.530573	0.648402	0.649874	0.663888	0
DE_2	MSTRG.30044	UTL30044	cre	PLS	intergenic	27	58	0.0592871	-0.089556	0.564114	1	0.435886	0.537924	0.682353	0.68586	0.699078	0
DE_2	MSTRG.74381	UTL74381	cre	dELS	intergenic	30	70	0.109039	0.0895024	0.470895	1	0.529105	0.630623	0.7	0.697009	0.68375	0
DE_1	MSTRG.40493	UTL40493	readthrough	readthrough	intergenic	203	259	0.10813	-0.0893501	0.565466	1	0.434534	0.53656	0.560606	0.561363	0.57655	0
DE_2	MSTRG.41846	UTL41846	antisense	antisense	intergenic	16	43	0.0570565	0.0892308	0.470771	1	0.529229	0.630715	0.728814	0.724024	0.711496	0
DE_1	MSTRG.61660	UTL61660	readthrough	readthrough	intergenic	51	91	0.104049	0.0890727	0.46141	1	0.53859	0.639691	0.640845	0.638516	0.624148	0
ES_2	MSTRG.4775	UTL4775	intergenic	intergenic	intergenic	148	202	0.119185	-0.0889085	0.560035	1	0.439965	0.541951	0.577143	0.577923	0.592879	0
DE_2	MSTRG.27458	UTL27458	repeat	LTR	intergenic	20	50	0.0689979	0.0888841	0.465514	1	0.534486	0.635643	0.714286	0.710147	0.697303	0
DE_2	MSTRG.34162	UTL34162	readthrough	readthrough	intergenic	17	42	0.0476177	0.0888506	0.463336	1	0.536664	0.637837	0.711864	0.706925	0.694005	0
DE_2	MSTRG.71162	UTL71162	cre	pELS	intergenic	150	299	0.0979123	0.0886059	0.462391	1	0.537609	0.638755	0.665924	0.66523	0.651417	0
DE_1	MSTRG.78664	UTL78664	repeat	LINE	intergenic	182	492	0.143289	0.0886014	0.473544	1	0.526456	0.628098	0.72997	0.729551	0.717264	0
DE_2	MSTRG.17700	UTL17700	readthrough	readthrough	intergenic	46	109	0.0907682	0.0885289	0.465621	1	0.534379	0.635553	0.703226	0.701333	0.688322	0
DE_2	MSTRG.18200	UTL18200	cre	dELS	intergenic	38	77	0.0776197	-0.0883771	0.571196	1	0.428804	0.530772	0.669565	0.672184	0.685538	0
DE_1	MSTRG.45613	UTL45613	readthrough	readthrough	intergenic	236	350	0.101351	-0.0880701	0.567558	1	0.432442	0.534436	0.59727	0.597842	0.612428	0
ES_2	MSTRG.14410	UTL14410	readthrough	readthrough	intergenic	133	235	0.079378	0.0880568	0.467642	1	0.532358	0.633824	0.638587	0.637882	0.623668	0
DE_1	MSTRG.19947	UTL19947	cre	pELS	intergenic	33	55	0.0638431	-0.0880283	0.560339	1	0.439661	0.541693	0.625	0.628695	0.642823	0
DE_2	MSTRG.51063	UTL51063	cre	pELS	intergenic	287	486	0.1107	-0.0879402	0.569103	1	0.430897	0.532822	0.628719	0.629131	0.643238	0
DE_2	MSTRG.7481	UTL7481	cre	dELS	intergenic	67	146	0.0982961	0.087939	0.467143	1	0.532857	0.634249	0.685446	0.684036	0.670716	0
DE_2	MSTRG.39492	UTL39492	readthrough	readthrough	intergenic	96	148	0.130657	0.0878862	0.457004	1	0.542996	0.64403	0.606557	0.605204	0.590559	0
DE_2	MSTRG.37829	UTL37829	cre	PLS	intergenic	66	87	0.111716	-0.0877911	0.562888	1	0.437112	0.539163	0.568627	0.570815	0.585654	0
DE_2	MSTRG.26153	UTL26153	cre	pELS	intergenic	36	94	0.0783774	0.0877345	0.472111	1	0.527889	0.629565	0.723077	0.720926	0.708528	0
DE_2	MSTRG.30317	UTL30317	cre	pELS	intergenic	21	37	0.0468978	-0.0877291	0.557578	1	0.442422	0.544428	0.637931	0.643309	0.657137	0
DE_1	MSTRG.1717	UTL1717	readthrough	readthrough	intergenic	59	93	0.137646	0.0877182	0.453168	1	0.546832	0.647931	0.611842	0.609637	0.595075	1
DE_1	MSTRG.71785	UTL71785	cre	PLS	intergenic	36	71	0.0921636	0.0875672	0.461191	1	0.538809	0.639913	0.663551	0.660597	0.646858	0
ES_2	MSTRG.63613	UTL63613	cre	PLS	intergenic	39	60	0.0833672	0.0875626	0.45927	1	0.54073	0.641835	0.606061	0.603366	0.588754	0
DE_2	MSTRG.43873	UTL43873	repeat	LTR	intergenic	227	748	0.0549193	0.0874948	0.484558	1	0.515442	0.617081	0.767179	0.766925	0.755909	0
ES_1	MSTRG.66740	UTL66740	cre	dELS	intergenic	30	35	0.0632201	0.0874937	0.461917	1	0.538083	0.639221	0.538462	0.535325	0.520211	0
ES_1	MSTRG.65977	UTL65977	readthrough	readthrough	intergenic	174	213	0.0663344	-0.0874862	0.550626	1	0.449374	0.551464	0.550388	0.550909	0.565861	0
DE_2	MSTRG.53602	UTL53602	cre	dELS	intergenic	49	76	0.101394	-0.087486	0.563845	1	0.436155	0.538132	0.608	0.610584	0.624902	0
DE_1	MSTRG.971	UTL971	intergenic	intergenic	intergenic	115	164	0.124531	-0.0874353	0.5641	1	0.4359	0.537924	0.587814	0.589017	0.603605	0
DE_1	MSTRG.68546	UTL68546	readthrough	readthrough	intergenic	73	102	0.0686333	-0.0874209	0.56126	1	0.43874	0.540807	0.582857	0.584782	0.599415	0
DE_2	MSTRG.43779	UTL43779	cre	PLS	intergenic	28	73	0.0434524	-0.0872605	0.566033	1	0.433967	0.535942	0.722772	0.725426	0.737308	0
DE_1	MSTRG.6169	UTL6169	cre	dELS	intergenic	304	525	0.150805	0.0872475	0.458793	1	0.541207	0.642287	0.633293	0.6329	0.61874	0
DE_1	MSTRG.4129	UTL4129	readthrough	readthrough	intergenic	37	57	0.134525	0.0870895	0.450217	1	0.549783	0.650774	0.606383	0.602823	0.588284	0
DE_2	MSTRG.1361	UTL1361	readthrough	readthrough	intergenic	32	47	0.128256	-0.0868315	0.557101	1	0.442899	0.544881	0.594937	0.599038	0.613405	0
DE_1	MSTRG.59698	UTL59698	readthrough	readthrough	intergenic	147	243	0.0963952	-0.0867546	0.566832	1	0.433168	0.535169	0.623077	0.623903	0.637905	0
ES_2	MSTRG.49947	UTL49947	cre	pELS	intergenic	45	62	0.0900686	0.0866212	0.462158	1	0.537842	0.638991	0.579439	0.576928	0.562209	0
DE_2	MSTRG.21554	UTL21554	cre	PLS	intergenic	46	91	0.0707548	-0.0865905	0.569329	1	0.430671	0.532574	0.664234	0.666408	0.679615	0
DE_1	MSTRG.66006	UTL66006	cre	PLS	intergenic	27	39	0.0782725	-0.0865551	0.558879	1	0.441121	0.543083	0.590909	0.595916	0.610276	0
DE_2	MSTRG.74938	UTL74938	readthrough	readthrough	intergenic	501	1493	0.157957	0.0865076	0.48079	1	0.51921	0.620872	0.748746	0.748617	0.737165	0
DE_2	MSTRG.47631	UTL47631	cre	PLS	intergenic	59	92	0.106563	-0.0864591	0.564154	1	0.435846	0.5379	0.609272	0.611384	0.625524	0
DE_2	MSTRG.72128	UTL72128	cre	pELS	intergenic	17	39	0.107206	0.0864474	0.471285	1	0.528715	0.630296	0.696429	0.691219	0.678286	0
DE_1	MSTRG.10192	UTL10192	cre	PLS	intergenic	49	77	0.0708848	-0.0862689	0.566935	1	0.433065	0.535062	0.611111	0.613682	0.627759	0
DE_1	MSTRG.59547	UTL59547	readthrough	readthrough	intergenic	26	38	0.0852269	-0.0862327	0.559719	1	0.440281	0.542225	0.59375	0.598881	0.613151	0
DE_2	MSTRG.1164	UTL1164	readthrough	readthrough	intergenic	170	273	0.140231	-0.0862	0.567629	1	0.432371	0.534381	0.616253	0.616967	0.630984	1
DE_1	MSTRG.3384	UTL3384	intergenic	intergenic	intergenic	77	107	0.121346	-0.0861474	0.560324	1	0.439676	0.541696	0.581522	0.583327	0.597765	0
ES_2	MSTRG.71331	UTL71331	cre	pELS	intergenic	33	39	0.0580508	-0.086133	0.554902	1	0.445098	0.547068	0.541667	0.545409	0.560167	0
DE_2	MSTRG.34374	UTL34374	readthrough	readthrough	intergenic	149	396	0.0512244	0.0859982	0.476085	1	0.523915	0.625532	0.726606	0.726108	0.714095	0
ES_1	MSTRG.33583	UTL33583	readthrough	readthrough	intergenic	27	34	0.0242708	0.0859272	0.469153	1	0.530847	0.632175	0.557377	0.554113	0.539354	0
DE_1	MSTRG.45914	UTL45914	readthrough	readthrough	intergenic	185	308	0.113776	0.0858739	0.458216	1	0.541784	0.64282	0.624746	0.62409	0.610026	0
ES_1	MSTRG.61043	UTL61043	repeat	LINE	intergenic	27	26	0.0561534	-0.0858707	0.537878	1	0.462122	0.564352	0.490566	0.494353	0.509232	0
ES_1	MSTRG.21398	UTL21398	cre	PLS	intergenic	38	38	0.0357661	-0.0857638	0.54194	1	0.45806	0.560276	0.5	0.502637	0.517492	0
ES_1	MSTRG.66724	UTL66724	tRNAderived	tRNAderived	intergenic	30	30	0.0541887	-0.0855542	0.541438	1	0.458562	0.560789	0.5	0.503332	0.518149	2
ES_2	MSTRG.6514	UTL6514	antisense	antisense	intergenic	125	192	0.134129	0.0854855	0.462106	1	0.537894	0.639026	0.605678	0.604858	0.590611	0
ES_1	MSTRG.15868	UTL15868	cre	PLS	intergenic	31	34	0.0492721	0.0852231	0.457953	1	0.542047	0.643094	0.523077	0.520014	0.505256	0
DE_1	MSTRG.26901	UTL26901	cre	pELS	intergenic	53	106	0.0600338	-0.0852209	0.565033	1	0.434967	0.536963	0.666667	0.668542	0.681499	0
ES_1	MSTRG.41237	UTL41237	cre	PLS	intergenic	58	77	0.0281851	-0.0852071	0.550701	1	0.449299	0.551389	0.57037	0.571809	0.586204	0
ES_1	MSTRG.35217	UTL35217	cre	PLS	intergenic	34	28	0.0697944	-0.0851487	0.542501	1	0.457499	0.559727	0.451613	0.454805	0.469474	0
ES_1	MSTRG.61035	UTL61035	repeat	LINE	intergenic	72	78	0.0631726	-0.085049	0.547355	1	0.452645	0.554756	0.52	0.521321	0.536009	0
DE_1	MSTRG.36388	UTL36388	readthrough	readthrough	intergenic	32	36	0.0953441	-0.0849763	0.547322	1	0.452678	0.554756	0.529412	0.53436	0.548982	0
ES_2	MSTRG.30545	UTL30545	cre	pELS	intergenic	37	50	0.0359698	-0.0848518	0.551787	1	0.448213	0.550291	0.574713	0.577709	0.591988	0
DE_2	MSTRG.63381	UTL63381	cre	dELS	intergenic	26	44	0.0917039	-0.084836	0.553724	1	0.446276	0.548297	0.628571	0.632938	0.64649	0
DE_1	MSTRG.50467	UTL50467	cre	pELS	intergenic	187	312	0.109071	0.0848321	0.459	1	0.541	0.642136	0.625251	0.62461	0.610725	0
DE_2	MSTRG.53979	UTL53979	antisense	antisense	intergenic	335	686	0.127381	0.0847972	0.466571	1	0.533429	0.634761	0.67189	0.671601	0.658509	0
DE_2	MSTRG.68332	UTL68332	cre	pELS	intergenic	24	38	0.0777731	-0.0846882	0.561491	1	0.438509	0.540572	0.612903	0.617909	0.631669	0
DE_2	MSTRG.68401	UTL68401	cre	PLS	intergenic	24	38	0.0777731	-0.0846882	0.561491	1	0.438509	0.540572	0.612903	0.617909	0.631669	0
DE_1	MSTRG.65179	UTL65179	cre	PLS	intergenic	216	410	0.102858	0.0846111	0.462853	1	0.537147	0.638316	0.654952	0.65446	0.64108	0
DE_1	MSTRG.34374	UTL34374	readthrough	readthrough	intergenic	117	246	0.0405245	-0.0845978	0.570578	1	0.429422	0.531357	0.677686	0.678488	0.691144	0
DE_1	MSTRG.65341	UTL65341	readthrough	readthrough	intergenic	47	71	0.0818595	-0.0845203	0.56306	1	0.43694	0.538985	0.601695	0.604409	0.618328	0
ES_1	MSTRG.9540	UTL9540	cre	PLS	intergenic	51	59	0.0521843	-0.0844348	0.551236	1	0.448764	0.550823	0.536364	0.538143	0.552653	0
DE_2	MSTRG.1010	UTL1010	readthrough	readthrough	intergenic	90	160	0.155242	0.0842888	0.462465	1	0.537535	0.638701	0.64	0.638774	0.625187	0
DE_2	MSTRG.45278	UTL45278	cre	pELS	intergenic	200	332	0.113443	-0.0842802	0.567731	1	0.432269	0.534288	0.62406	0.624637	0.638231	0
ES_1	MSTRG.12353	UTL12353	readthrough	readthrough	intergenic	42	46	0.0499023	0.0839629	0.458864	1	0.541136	0.64224	0.522727	0.520498	0.50596	0
DE_1	MSTRG.33727	UTL33727	readthrough	readthrough	intergenic	68	138	0.0391146	-0.0839151	0.566455	1	0.433545	0.535569	0.669903	0.671322	0.684026	0
DE_1	MSTRG.7302	UTL7302	readthrough	readthrough	intergenic	954	1818	0.0859615	-0.0838176	0.571305	1	0.428695	0.530718	0.655844	0.655952	0.668942	0
ES_1	MSTRG.73117	UTL73117	intergenic	intergenic	intergenic	40	44	0.0514039	-0.0838155	0.548041	1	0.451959	0.554112	0.52381	0.526132	0.54059	0
ES_1	MSTRG.73819	UTL73819	readthrough	readthrough	intergenic	40	44	0.0514039	-0.0838155	0.548041	1	0.451959	0.554112	0.52381	0.526132	0.54059	0
ES_2	MSTRG.36441	UTL36441	cre	dELS	intergenic	4108	7689	0.158628	0.0838132	0.471279	1	0.528721	0.630296	0.651776	0.651755	0.638456	0
DE_1	MSTRG.17252	UTL17252	cre	dELS	intergenic	94	164	0.078379	-0.0837674	0.56578	1	0.43422	0.536205	0.635659	0.636847	0.650166	0
DE_1	MSTRG.70294	UTL70294	readthrough	readthrough	intergenic	278	425	0.0750933	-0.0836866	0.565905	1	0.434095	0.536067	0.604552	0.605003	0.618777	0
ES_1	MSTRG.7650	UTL7650	readthrough	readthrough	intergenic	478	712	0.0671909	-0.0836694	0.557173	1	0.442827	0.544826	0.598319	0.598476	0.61233	0
ES_1	MSTRG.58046	UTL58046	cre	dELS	intergenic	100	107	0.0665594	-0.0836508	0.545935	1	0.454065	0.556118	0.516908	0.517851	0.532309	0
ES_2	MSTRG.64820	UTL64820	antisense	antisense	intergenic	72	102	0.0767673	-0.0835573	0.556871	1	0.443129	0.545114	0.586207	0.587672	0.601631	0
DE_1	MSTRG.28711	UTL28711	repeat	LTR	intergenic	1035	2769	0.0738378	0.0833772	0.477766	1	0.522234	0.623931	0.727918	0.727848	0.71625	0
DE_2	MSTRG.12313	UTL12313	antisense	antisense	intergenic	335	734	0.0998304	0.0833222	0.470458	1	0.529542	0.631014	0.686623	0.686358	0.673793	0
DE_2	MSTRG.68938	UTL68938	cre	PLS	intergenic	38	62	0.080143	-0.0832137	0.563962	1	0.436038	0.538029	0.62	0.623033	0.636481	0
ES_1	MSTRG.36088	UTL36088	readthrough	readthrough	intergenic	206	209	0.0859846	-0.0830938	0.543344	1	0.456656	0.558934	0.503614	0.504082	0.518473	0
DE_1	MSTRG.37830	UTL37830	cre	dELS	intergenic	64	76	0.100641	-0.0829856	0.554917	1	0.445083	0.547067	0.542857	0.545195	0.559417	0
DE_2	MSTRG.58155	UTL58155	readthrough	readthrough	intergenic	572	1062	0.115493	-0.0829573	0.569421	1	0.430579	0.532511	0.649939	0.650118	0.663082	0
DE_1	MSTRG.15838	UTL15838	cre	PLS	intergenic	35	57	0.0731628	-0.0829543	0.555602	1	0.444398	0.546391	0.619565	0.622919	0.636327	0
DE_1	MSTRG.53500	UTL53500	cre	PLS	intergenic	138	199	0.0942689	-0.0828854	0.562148	1	0.437852	0.539844	0.590504	0.591447	0.605253	0
ES_2	MSTRG.62936	UTL62936	intergenic	intergenic	intergenic	52	71	0.0796199	-0.0828536	0.553041	1	0.446959	0.548969	0.577236	0.579303	0.593232	0
DE_2	MSTRG.76072	UTL76072	cre	pELS	intergenic	36	96	0.141347	0.0827755	0.476559	1	0.523441	0.62504	0.727273	0.725294	0.713716	0
ES_2	MSTRG.28263	UTL28263	readthrough	readthrough	intergenic	53	104	0.0541569	0.0826701	0.471627	1	0.528373	0.630012	0.66242	0.660914	0.647956	0
DE_1	MSTRG.15176	UTL15176	cre	pELS	intergenic	53	89	0.0754393	-0.0826581	0.560468	1	0.439532	0.541551	0.626761	0.628911	0.642181	0
DE_2	MSTRG.10703	UTL10703	cre	pELS	intergenic	33	57	0.0786996	-0.08264	0.556133	1	0.443867	0.545907	0.633333	0.636628	0.649772	0
DE_2	MSTRG.66051	UTL66051	antisense	antisense	intergenic	91	188	0.11195	0.0826284	0.467573	1	0.532427	0.633883	0.673835	0.672806	0.660075	0
DE_2	MSTRG.35700	UTL35700	cre	dELS	intergenic	194	271	0.118388	-0.0825653	0.563282	1	0.436718	0.538728	0.582796	0.583467	0.597306	0
DE_2	MSTRG.35704	UTL35704	cre	PLS	intergenic	39	58	0.126039	0.0825633	0.459367	1	0.540633	0.641739	0.597938	0.594714	0.580849	0
ES_1	MSTRG.29882	UTL29882	antisense	antisense	intergenic	110	150	0.0376352	0.0824703	0.466814	1	0.533186	0.634528	0.576923	0.576196	0.562179	1
DE_1	MSTRG.53736	UTL53736	readthrough	readthrough	intergenic	66	107	0.100848	0.0824478	0.458832	1	0.541168	0.64226	0.618497	0.616688	0.603093	0
DE_1	MSTRG.29795	UTL29795	cre	dELS	intergenic	53	104	0.0541569	-0.0824086	0.562228	1	0.437772	0.539779	0.66242	0.66427	0.676887	0
ES_2	MSTRG.49529	UTL49529	readthrough	readthrough	intergenic	35	47	0.0877858	0.0823965	0.463211	1	0.536789	0.637948	0.573171	0.570042	0.555992	0
DE_1	MSTRG.21344	UTL21344	cre	pELS	intergenic	78	165	0.0756591	0.0822679	0.469775	1	0.530225	0.631603	0.679012	0.677821	0.665244	0
DE_2	MSTRG.15838	UTL15838	cre	PLS	intergenic	32	66	0.0926569	0.0821156	0.465806	1	0.534194	0.635464	0.673469	0.670548	0.657854	0
DE_1	MSTRG.5020	UTL5020	readthrough	readthrough	intergenic	68	94	0.120712	-0.0820741	0.55671	1	0.44329	0.545292	0.580247	0.582203	0.595973	0
DE_1	MSTRG.13003	UTL13003	repeat	LINE	intergenic	50	77	0.0701669	-0.0819539	0.56285	1	0.43715	0.539194	0.606299	0.608735	0.622178	0
DE_1	MSTRG.64418	UTL64418	cre	PLS	intergenic	76	119	0.0848481	-0.081935	0.564429	1	0.435571	0.537593	0.610256	0.611838	0.625237	0
ES_2	MSTRG.28470	UTL28470	cre	PLS	intergenic	20	36	0.0496785	0.0818594	0.475771	1	0.524229	0.625829	0.642857	0.638555	0.625359	0
ES_1	MSTRG.59127	UTL59127	cre	pELS	intergenic	34	39	0.0668886	0.0818382	0.463486	1	0.536514	0.637715	0.534247	0.531632	0.517486	0
DE_1	MSTRG.28372	UTL28372	cre	pELS	intergenic	66	150	0.0627254	0.0818078	0.469306	1	0.530694	0.632067	0.694444	0.693146	0.680954	0
DE_1	MSTRG.55176	UTL55176	intergenic	intergenic	intergenic	446	715	0.0997234	-0.0817091	0.566266	1	0.433734	0.535753	0.615848	0.616112	0.629417	0
DE_1	MSTRG.18368	UTL18368	readthrough	readthrough	intergenic	30	58	0.074058	0.0817056	0.462752	1	0.537248	0.638398	0.659091	0.655719	0.642823	0
DE_1	MSTRG.59133	UTL59133	readthrough	readthrough	intergenic	47	83	0.102979	0.0816056	0.465689	1	0.534311	0.635547	0.638462	0.636126	0.622935	0
DE_2	MSTRG.19938	UTL19938	readthrough	readthrough	intergenic	75	180	0.091934	0.0815439	0.472379	1	0.527621	0.629302	0.705882	0.70483	0.692937	0
DE_2	MSTRG.28499	UTL28499	cre	pELS	intergenic	15	37	0.0680779	0.081368	0.466871	1	0.533129	0.634479	0.711538	0.706406	0.694575	0
DE_2	MSTRG.62894	UTL62894	cre	dELS	intergenic	22	36	0.0954215	-0.0813666	0.56228	1	0.43772	0.539732	0.62069	0.625788	0.638899	0
DE_1	MSTRG.49	UTL49	cre	PLS	intergenic	22	33	0.130985	0.0811266	0.465638	1	0.534362	0.635551	0.6	0.594298	0.580671	0
DE_1	MSTRG.4172	UTL4172	readthrough	readthrough	intergenic	52	81	0.136023	0.0811264	0.456323	1	0.543677	0.644667	0.609023	0.606687	0.593192	0
ES_1	MSTRG.36905	UTL36905	cre	PLS	intergenic	65	58	0.0756234	-0.0810893	0.532583	1	0.467417	0.569867	0.471545	0.473083	0.487112	0
DE_1	MSTRG.43873	UTL43873	repeat	LTR	intergenic	188	558	0.0494682	0.0810726	0.482721	1	0.517279	0.618931	0.747989	0.747658	0.736909	0
ES_1	MSTRG.70618	UTL70618	intergenic	intergenic	intergenic	168	212	0.0619846	0.0810352	0.467545	1	0.532455	0.633883	0.557895	0.557401	0.543503	0
ES_1	MSTRG.67653	UTL67653	cre	PLS	intergenic	87	99	0.061663	-0.0809449	0.547769	1	0.452231	0.554411	0.532258	0.533269	0.547204	0
DE_2	MSTRG.27840	UTL27840	cre	dELS	intergenic	47	105	0.0616577	-0.0809264	0.565296	1	0.434704	0.536721	0.690789	0.692542	0.704356	0
DE_2	MSTRG.63163	UTL63163	readthrough	readthrough	intergenic	304	643	0.12334	0.0808235	0.47048	1	0.52952	0.631005	0.678986	0.678692	0.666355	0
DE_1	MSTRG.5718	UTL5718	cre	pELS	intergenic	55	75	0.119078	-0.0805792	0.553545	1	0.446455	0.548501	0.576923	0.579321	0.59287	0
ES_1	MSTRG.15561	UTL15561	cre	PLS	intergenic	49	56	0.0513423	0.0805479	0.463732	1	0.536268	0.637468	0.533333	0.531544	0.517621	0
ES_1	MSTRG.13526	UTL13526	cre	pELS	intergenic	54	53	0.0447192	-0.0803372	0.538362	1	0.461638	0.563933	0.495327	0.497082	0.511002	0
DE_2	MSTRG.60764	UTL60764	cre	PLS	intergenic	28	54	0.112461	0.080336	0.472201	1	0.527799	0.629496	0.658537	0.655046	0.642358	0
DE_1	MSTRG.16427	UTL16427	readthrough	readthrough	intergenic	720	1432	0.0893499	-0.0803118	0.569453	1	0.430547	0.532503	0.665428	0.665559	0.677834	0
DE_2	MSTRG.67404	UTL67404	tRNAderived	tRNAderived	intergenic	27	46	0.0923215	-0.0802723	0.551766	1	0.448234	0.550298	0.630137	0.634095	0.646906	2
ES_2	MSTRG.65338	UTL65338	cre	dELS	intergenic	112	189	0.0914434	0.080269	0.470034	1	0.529966	0.631444	0.627907	0.627112	0.614013	0
DE_1	MSTRG.1531	UTL1531	readthrough	readthrough	intergenic	66	104	0.137601	0.0802473	0.458275	1	0.541725	0.642793	0.611765	0.609963	0.596652	0
DE_1	MSTRG.34311	UTL34311	cre	pELS	intergenic	40	90	0.0433661	0.0801578	0.467956	1	0.532044	0.633469	0.692308	0.690183	0.678178	0
DE_2	MSTRG.27311	UTL27311	antisense	antisense	intergenic	18	38	0.0582649	-0.0801319	0.553379	1	0.446621	0.548639	0.678571	0.683362	0.695256	0
ES_1	MSTRG.20756	UTL20756	cre	PLS	intergenic	110	125	0.0406433	-0.0800272	0.547038	1	0.452962	0.555037	0.531915	0.532706	0.546486	0
DE_1	MSTRG.45446	UTL45446	cre	pELS	intergenic	64	100	0.10678	0.0799447	0.457809	1	0.542191	0.643227	0.609756	0.607892	0.594608	0
DE_1	MSTRG.25557	UTL25557	readthrough	readthrough	intergenic	42	83	0.0593191	-0.0798508	0.559349	1	0.440651	0.542614	0.664	0.666245	0.678437	0
DE_2	MSTRG.59531	UTL59531	cre	PLS	intergenic	81	143	0.102948	-0.0797687	0.561456	1	0.438544	0.540581	0.638393	0.639666	0.652309	0
DE_1	MSTRG.33284	UTL33284	cre	pELS	intergenic	87	204	0.0451938	0.0797083	0.473033	1	0.526967	0.628652	0.701031	0.700104	0.688377	0
DE_1	MSTRG.10754	UTL10754	cre	pELS	intergenic	155	258	0.0758402	-0.0796246	0.562721	1	0.437279	0.539287	0.624697	0.625413	0.63825	0
DE_2	MSTRG.40483	UTL40483	antisense	antisense	intergenic	115	157	0.115703	-0.0795313	0.560135	1	0.439865	0.541869	0.577206	0.578316	0.591698	0
ES_1	MSTRG.1036	UTL1036	intergenic	intergenic	intergenic	79	79	0.0873235	-0.0794307	0.539782	1	0.460218	0.562489	0.5	0.501175	0.514935	0
DE_1	MSTRG.5850	UTL5850	readthrough	readthrough	intergenic	57	78	0.119495	-0.07943	0.553271	1	0.446729	0.548721	0.577778	0.580053	0.593403	0
DE_1	MSTRG.32362	UTL32362	readthrough	readthrough	intergenic	5275	14097	0.0515077	-0.0794112	0.575694	1	0.424306	0.526232	0.7277	0.727713	0.738482	0
DE_1	MSTRG.28715	UTL28715	readthrough	readthrough	intergenic	1083	2581	0.0657742	-0.0792927	0.573141	1	0.426859	0.528787	0.704421	0.704492	0.715804	1
DE_2	MSTRG.53735	UTL53735	cre	dELS	intergenic	18	33	0.114043	0.0792318	0.468339	1	0.531661	0.63305	0.647059	0.64143	0.628703	0
DE_2	MSTRG.35702	UTL35702	repeat	LTR	intergenic	49	64	0.110694	-0.0792209	0.556038	1	0.443962	0.545973	0.566372	0.569049	0.582461	0
DE_1	MSTRG.25938	UTL25938	cre	pELS	intergenic	21	46	0.0657513	0.0791893	0.475202	1	0.524798	0.626363	0.686567	0.682441	0.670428	0
DE_1	MSTRG.21308	UTL21308	cre	PLS	intergenic	27	54	0.0715323	0.0791753	0.467171	1	0.532829	0.634249	0.666667	0.663153	0.650786	0
DE_1	MSTRG.72174	UTL72174	intergenic	intergenic	intergenic	400	798	0.093228	-0.0791358	0.568202	1	0.431798	0.533772	0.66611	0.666342	0.678424	0
ES_2	MSTRG.77256	UTL77256	readthrough	readthrough	intergenic	84	193	0.121786	-0.0791249	0.566756	1	0.433244	0.53523	0.696751	0.697505	0.70895	0
DE_2	MSTRG.24174	UTL24174	cre	PLS	intergenic	24	51	0.0722936	-0.0790093	0.555931	1	0.444069	0.546071	0.68	0.683526	0.695252	0
ES_2	MSTRG.23837	UTL23837	readthrough	readthrough	intergenic	63	116	0.062641	0.0789684	0.470179	1	0.529821	0.631308	0.648045	0.646759	0.634156	0
ES_2	MSTRG.12994	UTL12994	intergenic	intergenic	intergenic	22	31	0.0642023	0.0789497	0.470941	1	0.529059	0.630587	0.584906	0.580295	0.566912	1
DE_2	MSTRG.60077	UTL60077	readthrough	readthrough	intergenic	45	88	0.114035	0.0789312	0.464756	1	0.535244	0.636468	0.661654	0.659553	0.647163	0
DE_2	MSTRG.36205	UTL36205	cre	dELS	intergenic	151	209	0.117303	-0.0788947	0.560475	1	0.439525	0.541551	0.580556	0.581386	0.594632	0
ES_1	MSTRG.14330	UTL14330	readthrough	readthrough	intergenic	136	153	0.0505401	-0.0788594	0.545837	1	0.454163	0.55622	0.529412	0.530046	0.543636	0
ES_2	MSTRG.20790	UTL20790	cre	pELS	intergenic	29	46	0.0567325	0.0787196	0.466431	1	0.533569	0.634898	0.613333	0.610156	0.597101	0
DE_1	MSTRG.28995	UTL28995	readthrough	readthrough	intergenic	59	117	0.0547305	-0.0786201	0.56119	1	0.43881	0.54086	0.664773	0.666342	0.678347	0
DE_2	MSTRG.28699	UTL28699	readthrough	readthrough	intergenic	136	321	0.0651421	-0.0785386	0.570127	1	0.429873	0.531801	0.702407	0.702962	0.714202	0
ES_2	MSTRG.41269	UTL41269	cre	PLS	intergenic	20	34	0.0360915	-0.0784663	0.549351	1	0.450649	0.552708	0.62963	0.633865	0.646394	0
ES_2	MSTRG.32591	UTL32591	cre	PLS	intergenic	23	45	0.0377097	0.0784314	0.471185	1	0.528815	0.63039	0.661765	0.658454	0.646125	0
DE_2	MSTRG.23512	UTL23512	cre	PLS	intergenic	38	83	0.074308	-0.0783225	0.561121	1	0.438879	0.540878	0.68595	0.6881	0.699631	0
DE_2	MSTRG.21784	UTL21784	intergenic	intergenic	intergenic	23	51	0.0793075	0.0783164	0.473657	1	0.526343	0.627983	0.689189	0.685587	0.67377	0
DE_1	MSTRG.49509	UTL49509	readthrough	readthrough	intergenic	30	39	0.0849841	-0.0782968	0.558625	1	0.441375	0.543305	0.565217	0.569637	0.582888	0
ES_2	MSTRG.45571	UTL45571	readthrough	readthrough	intergenic	208	282	0.0926525	-0.0781328	0.554104	1	0.445896	0.547981	0.57551	0.576001	0.58917	0
DE_1	MSTRG.57202	UTL57202	readthrough	readthrough	intergenic	403	722	0.111444	0.078051	0.466185	1	0.533815	0.635108	0.641778	0.641521	0.628987	0
ES_1	MSTRG.4365	UTL4365	readthrough	readthrough	intergenic	77	87	0.0986642	0.0779737	0.464186	1	0.535814	0.637048	0.530488	0.529379	0.515895	0
ES_1	MSTRG.42774	UTL42774	readthrough	readthrough	intergenic	41	53	0.0197763	-0.0778671	0.544	1	0.456	0.558182	0.56383	0.565726	0.578936	0
DE_1	MSTRG.34238	UTL34238	cre	dELS	intergenic	18	39	0.04176	0.0778061	0.475089	1	0.524911	0.626442	0.684211	0.679423	0.667564	0
DE_1	MSTRG.2139	UTL2139	readthrough	readthrough	intergenic	214	320	0.130577	-0.0776559	0.560988	1	0.439012	0.541009	0.599251	0.599805	0.612653	0
DE_1	MSTRG.1789	UTL1789	cre	pELS	intergenic	190	282	0.129607	-0.0775738	0.560498	1	0.439502	0.541551	0.597458	0.598084	0.610939	0
ES_2	MSTRG.9615	UTL9615	antisense	antisense	intergenic	37	60	0.0731489	0.0775305	0.46929	1	0.53071	0.632068	0.618557	0.61615	0.603363	0
DE_1	MSTRG.24713	UTL24713	intergenic	intergenic	intergenic	45	102	0.0680383	0.0775034	0.470629	1	0.529371	0.630865	0.693878	0.692067	0.680502	0
ES_1	MSTRG.33611	UTL33611	readthrough	readthrough	intergenic	34	38	0.0215413	-0.0773326	0.546015	1	0.453985	0.556037	0.527778	0.530275	0.543602	0
DE_1	MSTRG.43862	UTL43862	cre	DNase-H3K4me3	intergenic	379	1044	0.0459104	-0.0773297	0.574284	1	0.425716	0.52768	0.733661	0.733828	0.744166	0
DE_2	MSTRG.9407	UTL9407	intergenic	intergenic	intergenic	99	193	0.0879388	-0.077113	0.564924	1	0.435076	0.537065	0.660959	0.661875	0.673731	0
DE_1	MSTRG.73402	UTL73402	cre	pELS	intergenic	45	78	0.0810001	-0.0771104	0.558135	1	0.441865	0.543842	0.634146	0.636443	0.648718	0
ES_1	MSTRG.694	UTL694	readthrough	readthrough	intergenic	454	620	0.119252	0.0770714	0.471003	1	0.528997	0.63055	0.577281	0.577117	0.564028	0
ES_2	MSTRG.13002	UTL13002	antisense	antisense	intergenic	26	32	0.0560775	-0.0770698	0.553291	1	0.446709	0.548721	0.551724	0.555862	0.569008	0
ES_1	MSTRG.55803	UTL55803	readthrough	readthrough	intergenic	68	70	0.0640346	-0.077001	0.540098	1	0.459902	0.562205	0.507246	0.50855	0.52188	0
DE_2	MSTRG.39568	UTL39568	cre	dELS	intergenic	59	78	0.112043	-0.0769353	0.555799	1	0.444201	0.546183	0.569343	0.571484	0.584491	0
DE_2	MSTRG.32976	UTL32976	antisense	antisense	intergenic	301	732	0.0468719	-0.0768617	0.571157	1	0.428843	0.530804	0.708616	0.708853	0.719725	0
DE_1	MSTRG.64344	UTL64344	readthrough	readthrough	intergenic	153	283	0.100231	0.0768594	0.466312	1	0.533688	0.635013	0.649083	0.648437	0.636198	0
ES_1	MSTRG.73468	UTL73468	readthrough	readthrough	intergenic	143	206	0.0673186	0.0768584	0.472857	1	0.527143	0.628825	0.590258	0.589757	0.576809	0
DE_1	MSTRG.10384	UTL10384	cre	pELS	intergenic	600	1117	0.083977	-0.0767651	0.566179	1	0.433821	0.535827	0.650553	0.650714	0.662709	0
DE_1	MSTRG.17506	UTL17506	cre	pELS	intergenic	188	387	0.0924777	0.0767402	0.471658	1	0.528342	0.629994	0.673043	0.67257	0.660751	0
DE_2	MSTRG.11873	UTL11873	cre	pELS	intergenic	35	61	0.0794097	-0.0764325	0.553378	1	0.446622	0.548639	0.635417	0.638269	0.650409	0
DE_1	MSTRG.45423	UTL45423	readthrough	readthrough	intergenic	42	56	0.0911193	-0.0763054	0.546913	1	0.453087	0.555157	0.571429	0.574452	0.587328	0
DE_1	MSTRG.35972	UTL35972	readthrough	readthrough	intergenic	26	29	0.0945292	-0.076292	0.53874	1	0.46126	0.563523	0.527273	0.53277	0.545908	0
DE_1	MSTRG.71447	UTL71447	cre	PLS	intergenic	53	93	0.0819994	-0.0762684	0.559152	1	0.440848	0.542789	0.636986	0.638894	0.650999	0
DE_2	MSTRG.3524	UTL3524	cre	PLS	intergenic	84	148	0.153856	0.0762282	0.46715	1	0.53285	0.634249	0.637931	0.636734	0.624427	0
ES_2	MSTRG.57199	UTL57199	antisense	antisense	intergenic	22	29	0.0819976	0.076196	0.465652	1	0.534348	0.635551	0.568627	0.563963	0.550935	0
DE_1	MSTRG.3070	UTL3070	cre	pELS	intergenic	436	763	0.152816	0.0761864	0.466424	1	0.533576	0.634898	0.636364	0.636127	0.623818	0
DE_2	MSTRG.233	UTL233	readthrough	readthrough	intergenic	34	58	0.148964	0.0761457	0.46412	1	0.53588	0.637075	0.630435	0.62739	0.614971	0
ES_2	MSTRG.65202	UTL65202	cre	pELS	intergenic	39	52	0.0722516	-0.0759408	0.545702	1	0.454298	0.556335	0.571429	0.574	0.586819	0
DE_2	MSTRG.36955	UTL36955	antisense	antisense	intergenic	26	38	0.123866	0.0759037	0.462097	1	0.537903	0.639026	0.59375	0.589242	0.576451	0
DE_1	MSTRG.47541	UTL47541	cre	PLS	intergenic	30	39	0.0888413	-0.0758749	0.556988	1	0.443012	0.544987	0.565217	0.569501	0.582345	0
DE_1	MSTRG.72267	UTL72267	readthrough	readthrough	intergenic	23	44	0.0893982	0.0758417	0.464459	1	0.535541	0.636746	0.656716	0.65259	0.640579	0
DE_1	MSTRG.68024	UTL68024	readthrough	readthrough	intergenic	410	722	0.0864989	0.075838	0.466926	1	0.533074	0.634445	0.637809	0.63756	0.625328	0
DE_2	MSTRG.15176	UTL15176	cre	pELS	intergenic	35	72	0.0924162	0.0758309	0.469839	1	0.530161	0.631583	0.672897	0.670427	0.658711	0
DE_2	MSTRG.40388	UTL40388	cre	PLS	intergenic	107	146	0.115641	-0.0756246	0.557524	1	0.442476	0.544478	0.577075	0.57821	0.590939	0
DE_1	MSTRG.62866	UTL62866	cre	pELS	intergenic	27	40	0.0863898	-0.0755402	0.554078	1	0.445922	0.547996	0.597015	0.601303	0.613787	0
DE_2	MSTRG.64128	UTL64128	cre	pELS	intergenic	55	98	0.0965544	-0.0754406	0.557257	1	0.442743	0.544756	0.640523	0.642281	0.654203	0
DE_2	MSTRG.8806	UTL8806	readthrough	readthrough	intergenic	359	831	0.104415	0.0753773	0.477789	1	0.522211	0.623923	0.698319	0.698108	0.686985	0
DE_2	MSTRG.23623	UTL23623	readthrough	readthrough	intergenic	94	242	0.0875847	0.0753766	0.480498	1	0.519502	0.621129	0.720238	0.719522	0.708858	0
DE_2	MSTRG.44760	UTL44760	intergenic	intergenic	intergenic	149	275	0.12613	0.0752755	0.46997	1	0.53003	0.631492	0.648585	0.647947	0.635955	0
ES_1	MSTRG.63750	UTL63750	cre	dELS	intergenic	35	41	0.0634782	0.0749619	0.46874	1	0.53126	0.632629	0.539474	0.537177	0.524236	0
ES_1	MSTRG.14331	UTL14331	antisense	antisense	intergenic	55	56	0.0457414	-0.0749084	0.538067	1	0.461933	0.56419	0.504505	0.506081	0.519053	0
DE_2	MSTRG.53753	UTL53753	readthrough	readthrough	intergenic	35	57	0.101305	-0.0749064	0.558385	1	0.441615	0.543568	0.619565	0.622537	0.634658	0
ES_2	MSTRG.78133	UTL78133	cre	pELS	intergenic	23	46	0.10601	-0.074795	0.560277	1	0.439723	0.541737	0.666667	0.669674	0.68104	0
DE_1	MSTRG.12137	UTL12137	readthrough	readthrough	intergenic	113	185	0.0745942	-0.0746644	0.557726	1	0.442274	0.544279	0.620805	0.621739	0.633832	0
ES_2	MSTRG.24734	UTL24734	cre	dELS	intergenic	18	33	0.055031	0.0746534	0.465657	1	0.534343	0.635551	0.647059	0.642775	0.630807	0
ES_2	MSTRG.23623	UTL23623	readthrough	readthrough	intergenic	70	115	0.0558909	-0.0746001	0.553078	1	0.446922	0.548941	0.621622	0.622813	0.634881	0
DE_2	MSTRG.39300	UTL39300	cre	PLS	intergenic	34	50	0.124633	0.0745666	0.463726	1	0.536274	0.637468	0.595238	0.59187	0.579328	0
ES_1	MSTRG.31505	UTL31505	intergenic	intergenic	intergenic	77	97	0.0335313	0.074527	0.472124	1	0.527876	0.629565	0.557471	0.55648	0.543696	0
DE_2	MSTRG.65302	UTL65302	cre	dELS	intergenic	22	43	0.105914	0.0744714	0.463871	1	0.536129	0.637332	0.661538	0.657472	0.645755	0
ES_2	MSTRG.49575	UTL49575	cre	pELS	intergenic	60	84	0.0915213	0.0744671	0.469775	1	0.530225	0.631603	0.583333	0.581735	0.569125	0
DE_2	MSTRG.63167	UTL63167	antisense	antisense	intergenic	47	81	0.100497	-0.0744565	0.553502	1	0.446498	0.548529	0.632812	0.634906	0.646783	0
DE_1	MSTRG.58589	UTL58589	readthrough	readthrough	intergenic	546	989	0.105626	-0.0744099	0.563942	1	0.436058	0.538029	0.6443	0.644476	0.656203	0
ES_2	MSTRG.22168	UTL22168	readthrough	readthrough	intergenic	25	39	0.0557952	0.0743263	0.467157	1	0.532843	0.634249	0.609375	0.605847	0.59348	0
DE_2	MSTRG.19947	UTL19947	cre	pELS	intergenic	32	65	0.0778087	-0.0742523	0.562326	1	0.437674	0.539692	0.670103	0.672714	0.683944	0
ES_1	MSTRG.63932	UTL63932	cre	pELS	intergenic	41	43	0.056832	-0.0742476	0.539567	1	0.460433	0.562683	0.511905	0.513968	0.526812	0
DE_2	MSTRG.14208	UTL14208	cre	PLS	intergenic	27	48	0.0798659	-0.0742326	0.55167	1	0.44833	0.550385	0.64	0.643523	0.655238	0
DE_1	MSTRG.33404	UTL33404	readthrough	readthrough	intergenic	26	57	0.0422542	0.0741137	0.478312	1	0.521688	0.623353	0.686747	0.683638	0.672424	0
DE_2	MSTRG.23119	UTL23119	cre	PLS	intergenic	133	347	0.0887603	0.0738968	0.48243	1	0.51757	0.619169	0.722917	0.722429	0.712041	0
DE_2	MSTRG.6899	UTL6899	cre	PLS	intergenic	22	37	0.146862	0.0738148	0.462805	1	0.537195	0.638355	0.627119	0.622494	0.610398	0
DE_2	MSTRG.59725	UTL59725	cre	PLS	intergenic	20	38	0.110795	0.073806	0.475683	1	0.524317	0.6259	0.655172	0.650616	0.638899	0
DE_1	MSTRG.11027	UTL11027	cre	PLS	intergenic	63	112	0.0810008	0.0736389	0.470805	1	0.529195	0.630694	0.64	0.63844	0.626576	0
ES_2	MSTRG.59120	UTL59120	readthrough	readthrough	intergenic	49	67	0.0797343	-0.0734902	0.547333	1	0.452667	0.554756	0.577586	0.579532	0.591891	0
DE_2	MSTRG.52757	UTL52757	readthrough	readthrough	intergenic	85	154	0.118439	0.0734805	0.470547	1	0.529453	0.630945	0.644351	0.643241	0.631469	0
DE_1	MSTRG.25596	UTL25596	readthrough	readthrough	intergenic	142	306	0.0646843	-0.0734467	0.565148	1	0.434852	0.536853	0.683036	0.683596	0.694503	0
DE_1	MSTRG.57211	UTL57211	readthrough	readthrough	intergenic	50	70	0.0870871	-0.0733012	0.550248	1	0.449752	0.551781	0.583333	0.585687	0.59796	0
DE_2	MSTRG.8829	UTL8829	readthrough	readthrough	intergenic	104	228	0.0988917	0.0732742	0.476747	1	0.523253	0.624908	0.686747	0.685997	0.674954	0
DE_2	MSTRG.60422	UTL60422	readthrough	readthrough	intergenic	641	1393	0.126724	0.0731563	0.476512	1	0.523488	0.625076	0.684857	0.684735	0.673687	0
ES_2	MSTRG.41129	UTL41129	readthrough	readthrough	intergenic	37	77	0.044182	0.0730706	0.480359	1	0.519641	0.621213	0.675439	0.67364	0.662408	0
DE_2	MSTRG.46025	UTL46025	cre	pELS	intergenic	34	52	0.104519	-0.072977	0.551992	1	0.448008	0.550056	0.604651	0.607796	0.619786	0
ES_2	MSTRG.33017	UTL33017	repeat	LINE	intergenic	170	400	0.0453502	0.0728102	0.485489	1	0.514511	0.616188	0.701754	0.701412	0.690736	0
DE_1	MSTRG.16017	UTL16017	cre	pELS	intergenic	74	144	0.0874208	0.0727981	0.470864	1	0.529136	0.630641	0.66055	0.659345	0.647921	0
ES_2	MSTRG.39791	UTL39791	cre	PLS	intergenic	32	37	0.0979926	0.0727848	0.471292	1	0.528708	0.630296	0.536232	0.532904	0.520328	0
DE_1	MSTRG.1036	UTL1036	intergenic	intergenic	intergenic	43	58	0.117785	-0.0727219	0.545759	1	0.454241	0.556291	0.574257	0.577049	0.589302	0
DE_2	MSTRG.31549	UTL31549	cre	PLS	intergenic	45	95	0.0561928	0.0724893	0.474421	1	0.525579	0.627127	0.678571	0.676785	0.665698	0
DE_2	MSTRG.30749	UTL30749	cre	dELS	intergenic	28	51	0.0484821	-0.0723713	0.55276	1	0.44724	0.549264	0.64557	0.648808	0.660151	0
DE_2	MSTRG.49472	UTL49472	antisense	antisense	intergenic	93	151	0.106142	-0.0723346	0.558421	1	0.441579	0.54354	0.618852	0.619938	0.631678	0
DE_2	MSTRG.60686	UTL60686	readthrough	readthrough	intergenic	66	116	0.10249	-0.0722836	0.555491	1	0.444509	0.546494	0.637363	0.638785	0.650264	0
DE_1	MSTRG.72213	UTL72213	cre	PLS	intergenic	119	247	0.096996	0.0720073	0.475137	1	0.524863	0.626402	0.674863	0.674168	0.66311	0
DE_1	MSTRG.65149	UTL65149	readthrough	readthrough	intergenic	148	244	0.0893381	-0.0718693	0.557228	1	0.442772	0.544775	0.622449	0.623131	0.634756	0
DE_1	MSTRG.37441	UTL37441	intergenic	intergenic	intergenic	123	154	0.10611	-0.071866	0.552542	1	0.447458	0.549448	0.555957	0.556975	0.569229	0
DE_1	MSTRG.68040	UTL68040	intergenic	intergenic	intergenic	124	203	0.080414	0.0718503	0.46661	1	0.53339	0.634734	0.620795	0.619965	0.608162	0
ES_1	MSTRG.43774	UTL43774	readthrough	readthrough	intergenic	116	166	0.0238506	-0.0718058	0.548906	1	0.451094	0.553221	0.588652	0.589226	0.601217	0
DE_1	MSTRG.2553	UTL2553	cre	PLS	intergenic	29	38	0.114424	-0.071805	0.555086	1	0.444914	0.546892	0.567164	0.571335	0.583479	0
ES_1	MSTRG.15595	UTL15595	cre	pELS	intergenic	105	129	0.055193	0.0718013	0.471676	1	0.528324	0.629991	0.551282	0.55057	0.538227	0
DE_2	MSTRG.33654	UTL33654	cre	PLS	intergenic	18	38	0.0406892	-0.0716702	0.548204	1	0.451796	0.55398	0.678571	0.682865	0.693524	0
DE_2	MSTRG.46406	UTL46406	readthrough	readthrough	intergenic	128	210	0.112119	-0.0716264	0.558873	1	0.441127	0.543083	0.621302	0.622076	0.633675	0
ES_1	MSTRG.4124	UTL4124	cre	PLS	intergenic	242	276	0.0995921	-0.0714603	0.542374	1	0.457626	0.559866	0.532819	0.533139	0.545445	1
ES_1	MSTRG.17848	UTL17848	cre	PLS	intergenic	64	81	0.0484808	0.0714114	0.474448	1	0.525552	0.627113	0.558621	0.557482	0.545238	0
DE_2	MSTRG.78650	UTL78650	readthrough	readthrough	intergenic	85	208	0.129707	-0.0713306	0.565992	1	0.434008	0.535976	0.709898	0.710672	0.720731	0
ES_1	MSTRG.34701	UTL34701	cre	PLS	intergenic	29	27	0.0789055	0.0712865	0.469535	1	0.530465	0.631833	0.482143	0.479176	0.466859	0
DE_2	MSTRG.10163	UTL10163	cre	pELS	intergenic	32	67	0.0944459	0.0712641	0.473903	1	0.526097	0.627727	0.676768	0.674275	0.663334	0
DE_2	MSTRG.22720	UTL22720	readthrough	readthrough	intergenic	104	268	0.0876683	0.0711404	0.483242	1	0.516758	0.618455	0.72043	0.719821	0.709769	0
DE_1	MSTRG.52653	UTL52653	cre	dELS	intergenic	101	161	0.104207	0.0710564	0.465565	1	0.534435	0.635601	0.614504	0.613472	0.60173	0
DE_1	MSTRG.49788	UTL49788	cre	pELS	intergenic	99	141	0.0931061	-0.0710008	0.552835	1	0.447165	0.549205	0.5875	0.588638	0.6005	0
DE_2	MSTRG.48429	UTL48429	cre	PLS	intergenic	24	36	0.102509	-0.0709759	0.547179	1	0.452821	0.554898	0.6	0.604398	0.616099	0
ES_1	MSTRG.33031	UTL33031	intergenic	intergenic	intergenic	104	133	0.0246483	-0.070765	0.542899	1	0.457101	0.559358	0.561181	0.561867	0.573903	0
ES_2	MSTRG.45446	UTL45446	cre	pELS	intergenic	33	37	0.076623	-0.0706216	0.540535	1	0.459465	0.561722	0.528571	0.531745	0.543912	0
ES_1	MSTRG.55749	UTL55749	cre	PLS	intergenic	30	32	0.0663521	0.0705262	0.463313	1	0.536687	0.637846	0.516129	0.51347	0.501252	0
DE_1	MSTRG.66044	UTL66044	readthrough	readthrough	intergenic	58	90	0.0840859	-0.070403	0.556108	1	0.443892	0.545919	0.608108	0.609904	0.62145	0
ES_1	MSTRG.33979	UTL33979	cre	pELS	intergenic	36	46	0.0246277	0.0704	0.477397	1	0.522603	0.624299	0.560976	0.558991	0.546929	0
DE_2	MSTRG.59789	UTL59789	cre	PLS	intergenic	18	34	0.110147	0.0703534	0.477449	1	0.522551	0.624254	0.653846	0.648993	0.637806	0
DE_1	MSTRG.61081	UTL61081	cre	pELS	intergenic	25	37	0.0863034	-0.0702871	0.550268	1	0.449732	0.551781	0.596774	0.601088	0.612711	0
ES_2	MSTRG.72213	UTL72213	cre	PLS	intergenic	61	98	0.0750758	-0.0702101	0.555568	1	0.444432	0.546417	0.616352	0.617664	0.629089	0
DE_1	MSTRG.66808	UTL66808	readthrough	readthrough	intergenic	42	72	0.0928949	0.0702021	0.471036	1	0.528964	0.630529	0.631579	0.629273	0.617852	0
DE_1	MSTRG.40404	UTL40404	cre	PLS	intergenic	30	39	0.110175	0.0702013	0.456525	1	0.543475	0.644484	0.565217	0.56121	0.549194	0
ES_2	MSTRG.12735	UTL12735	readthrough	readthrough	intergenic	28	35	0.0569537	-0.0699702	0.550244	1	0.449756	0.551781	0.555556	0.55901	0.570929	0
DE_2	MSTRG.46083	UTL46083	cre	PLS	intergenic	56	99	0.120814	0.0699237	0.471449	1	0.528551	0.630187	0.63871	0.637068	0.625789	0
ES_1	MSTRG.28125	UTL28125	cre	pELS	intergenic	25	29	0.032015	0.0699163	0.470953	1	0.529047	0.630587	0.537037	0.53402	0.521943	0
ES_1	MSTRG.12338	UTL12338	cre	pELS	intergenic	81	84	0.0472504	-0.069807	0.536903	1	0.463097	0.565287	0.509091	0.510079	0.522162	0
DE_2	MSTRG.32153	UTL32153	readthrough	readthrough	intergenic	38	84	0.0426053	-0.0697595	0.556699	1	0.443301	0.545292	0.688525	0.690418	0.700656	0
ES_2	MSTRG.65538	UTL65538	cre	dELS	intergenic	31	46	0.080409	0.0694992	0.466216	1	0.533784	0.635098	0.597403	0.594637	0.582975	0
DE_2	MSTRG.3933	UTL3933	antisense	antisense	intergenic	498	851	0.149222	-0.0694472	0.559593	1	0.440407	0.542346	0.630838	0.631024	0.642159	0
ES_1	MSTRG.1072	UTL1072	cre	dELS	intergenic	27	24	0.0776209	-0.0694085	0.520765	1	0.479235	0.581666	0.470588	0.473765	0.485772	0
DE_1	MSTRG.48417	UTL48417	cre	PLS	intergenic	59	91	0.105405	0.0693603	0.46367	1	0.53633	0.637516	0.606667	0.604895	0.593349	0
DE_1	MSTRG.27770	UTL27770	cre	PLS	intergenic	26	49	0.0520138	-0.0692344	0.557077	1	0.442923	0.544894	0.653333	0.656628	0.667365	0
DE_1	MSTRG.45476	UTL45476	cre	PLS	intergenic	25	37	0.101142	0.0692142	0.471959	1	0.528041	0.629709	0.596774	0.592456	0.580823	0
DE_1	MSTRG.14759	UTL14759	readthrough	readthrough	intergenic	22	35	0.0714709	-0.0691741	0.556618	1	0.443382	0.545375	0.614035	0.618576	0.629823	0
DE_1	MSTRG.69452	UTL69452	readthrough	readthrough	intergenic	228	348	0.0749725	-0.0691711	0.556293	1	0.443707	0.545758	0.604167	0.604622	0.616024	0
DE_1	MSTRG.33408	UTL33408	cre	PLS	intergenic	48	108	0.0433661	0.0688728	0.475758	1	0.524242	0.625829	0.692308	0.69079	0.680501	0
DE_2	MSTRG.3477	UTL3477	cre	dELS	intergenic	62	96	0.135211	-0.0688611	0.552619	1	0.447381	0.549375	0.607595	0.609208	0.620511	0
DE_2	MSTRG.67534	UTL67534	cre	PLS	intergenic	19	32	0.0912652	-0.0688258	0.539972	1	0.460028	0.562325	0.627451	0.632325	0.643344	0
DE_1	MSTRG.24964	UTL24964	intergenic	intergenic	intergenic	47	106	0.0676977	0.0687201	0.475939	1	0.524061	0.625686	0.69281	0.691268	0.68101	0
DE_2	MSTRG.32452	UTL32452	cre	dELS	intergenic	32	79	0.0475823	0.068669	0.479213	1	0.520787	0.622481	0.711712	0.709699	0.699796	0
ES_1	MSTRG.15144	UTL15144	cre	pELS	intergenic	72	76	0.0474204	-0.0685825	0.537232	1	0.462768	0.564987	0.513514	0.514595	0.526459	0
DE_1	MSTRG.74233	UTL74233	cre	pELS	intergenic	40	78	0.0911252	0.0685312	0.472764	1	0.527236	0.628917	0.661017	0.658919	0.648164	0
DE_1	MSTRG.41912	UTL41912	readthrough	readthrough	intergenic	168	385	0.0486528	-0.0684388	0.564414	1	0.435586	0.537595	0.696203	0.696616	0.706547	0
ES_1	MSTRG.49050	UTL49050	cre	dELS	intergenic	107	108	0.0689781	-0.0682347	0.534812	1	0.465188	0.567477	0.502326	0.503067	0.514887	1
DE_1	MSTRG.33811	UTL33811	intergenic	intergenic	intergenic	27	52	0.03712	-0.0681614	0.558117	1	0.441883	0.543847	0.658228	0.661287	0.671787	0
DE_2	MSTRG.55212	UTL55212	readthrough	readthrough	intergenic	29	47	0.100815	-0.0681052	0.553271	1	0.446729	0.548721	0.618421	0.621697	0.632734	0
DE_2	MSTRG.27220	UTL27220	cre	dELS	intergenic	18	44	0.0674646	0.0680892	0.475535	1	0.524465	0.626039	0.709677	0.70608	0.696191	0
DE_1	MSTRG.27001	UTL27001	cre	PLS	intergenic	19	41	0.0647733	0.0680425	0.480978	1	0.519022	0.620699	0.683333	0.67936	0.669001	0
DE_1	MSTRG.43897	UTL43897	cre	PLS	intergenic	20	52	0.0433334	0.0678834	0.484802	1	0.515198	0.616889	0.722222	0.719154	0.709553	0
ES_2	MSTRG.49238	UTL49238	cre	pELS	intergenic	33	42	0.0869775	0.0678574	0.467349	1	0.532651	0.634098	0.56	0.557168	0.545534	0
ES_2	MSTRG.25767	UTL25767	readthrough	readthrough	intergenic	90	190	0.063369	0.0678524	0.484918	1	0.515082	0.616798	0.678571	0.677896	0.667542	0
ES_1	MSTRG.43233	UTL43233	cre	PLS	intergenic	40	52	0.0198882	-0.0677522	0.539037	1	0.460963	0.563194	0.565217	0.566903	0.578395	0
DE_1	MSTRG.28840	UTL28840	cre	PLS	intergenic	857	2241	0.07217	0.0677442	0.486412	1	0.513588	0.615247	0.72337	0.723299	0.713804	0
DE_2	MSTRG.32660	UTL32660	cre	PLS	intergenic	49	110	0.0432678	-0.0673746	0.557692	1	0.442308	0.544304	0.691824	0.69322	0.703061	0
DE_1	MSTRG.24710	UTL24710	intergenic	intergenic	intergenic	23	50	0.0652541	0.0671599	0.482133	1	0.517867	0.619487	0.684932	0.681721	0.671536	0
DE_1	MSTRG.15515	UTL15515	tRNAderived	tRNAderived	intergenic	341	722	0.0951189	0.0671501	0.478918	1	0.521082	0.622759	0.67921	0.678988	0.66876	2
ES_2	MSTRG.34945	UTL34945	cre	pELS	intergenic	28	28	0.0847503	-0.0669949	0.544972	1	0.455028	0.557093	0.5	0.503783	0.515388	0
ES_2	MSTRG.877	UTL877	cre	PLS	intergenic	39	47	0.105236	-0.0669883	0.54499	1	0.45501	0.557088	0.546512	0.548946	0.560415	0
DE_2	MSTRG.12253	UTL12253	repeat	LTR	intergenic	31	61	0.0896561	0.0669581	0.471299	1	0.528701	0.630296	0.663043	0.660473	0.649989	0
DE_1	MSTRG.35703	UTL35703	cre	dELS	intergenic	49	65	0.112424	0.0669247	0.462174	1	0.537826	0.638991	0.570175	0.567871	0.556453	0
DE_1	MSTRG.45580	UTL45580	readthrough	readthrough	intergenic	327	555	0.115989	0.0668664	0.471384	1	0.528616	0.630246	0.629252	0.628968	0.618089	0
DE_1	MSTRG.16196	UTL16196	antisense	antisense	intergenic	105	187	0.0800085	-0.0667132	0.556234	1	0.443766	0.545814	0.640411	0.641244	0.651811	0
ES_2	MSTRG.37502	UTL37502	readthrough	readthrough	intergenic	63	77	0.103584	0.0666707	0.465286	1	0.534714	0.635895	0.55	0.548504	0.537036	0
ES_1	MSTRG.41672	UTL41672	cre	PLS	intergenic	28	39	0.0295708	0.0664265	0.47252	1	0.52748	0.629172	0.58209	0.579823	0.568566	0
ES_1	MSTRG.59595	UTL59595	cre	pELS	intergenic	57	68	0.0695666	0.0663746	0.47381	1	0.52619	0.627818	0.544	0.542765	0.531327	0
DE_2	MSTRG.33284	UTL33284	cre	pELS	intergenic	89	206	0.0446114	-0.0663738	0.561069	1	0.438931	0.540926	0.698305	0.699038	0.708628	0
DE_1	MSTRG.59120	UTL59120	readthrough	readthrough	intergenic	70	112	0.093301	-0.0662632	0.555432	1	0.444568	0.546533	0.615385	0.61675	0.627547	0
DE_1	MSTRG.73342	UTL73342	readthrough	readthrough	intergenic	114	235	0.0963311	0.0662612	0.478456	1	0.521544	0.623256	0.673352	0.67268	0.662489	0
DE_2	MSTRG.68041	UTL68041	cre	dELS	intergenic	202	401	0.0975103	0.0662153	0.476709	1	0.523291	0.624935	0.665008	0.664623	0.654316	0
DE_2	MSTRG.12044	UTL12044	readthrough	readthrough	intergenic	32	56	0.0797351	-0.0660796	0.546465	1	0.453535	0.555604	0.636364	0.639054	0.64955	0
DE_2	MSTRG.27162	UTL27162	readthrough	readthrough	intergenic	23	50	0.0599982	-0.066064	0.549471	1	0.450529	0.552578	0.684932	0.687942	0.697687	0
DE_2	MSTRG.36936	UTL36936	cre	pELS	intergenic	34	44	0.109677	-0.0660573	0.545632	1	0.454368	0.556371	0.564103	0.567342	0.578545	0
ES_1	MSTRG.7932	UTL7932	cre	dELS	intergenic	98	124	0.057076	-0.0660303	0.539761	1	0.460239	0.562497	0.558559	0.559242	0.570491	0
DE_2	MSTRG.22168	UTL22168	readthrough	readthrough	intergenic	64	131	0.0732088	-0.0660145	0.559312	1	0.440688	0.542643	0.671795	0.67295	0.68294	0
ES_1	MSTRG.61265	UTL61265	intergenic	intergenic	intergenic	40	46	0.0670601	0.0659283	0.472016	1	0.527984	0.62966	0.534884	0.533097	0.521707	1
ES_1	MSTRG.24558	UTL24558	readthrough	readthrough	intergenic	151	191	0.0379684	-0.065919	0.540701	1	0.459299	0.561536	0.55848	0.558923	0.570155	0
DE_2	MSTRG.4219	UTL4219	cre	PLS	intergenic	21	35	0.145539	0.0657859	0.466915	1	0.533085	0.634445	0.625	0.620653	0.609859	0
DE_2	MSTRG.4233	UTL4233	cre	pELS	intergenic	21	35	0.145539	0.0657859	0.466915	1	0.533085	0.634445	0.625	0.620653	0.609859	0
ES_1	MSTRG.22466	UTL22466	cre	dELS	intergenic	28	30	0.0364506	-0.0656241	0.536716	1	0.463284	0.565446	0.517241	0.519879	0.531221	0
DE_1	MSTRG.71314	UTL71314	repeat	LINE	intergenic	298	511	0.0842291	0.0654997	0.472733	1	0.527267	0.628936	0.631644	0.631342	0.620713	0
DE_1	MSTRG.46083	UTL46083	cre	PLS	intergenic	48	73	0.103933	0.065397	0.464541	1	0.535459	0.636668	0.603306	0.60123	0.590313	0
DE_2	MSTRG.47086	UTL47086	cre	dELS	intergenic	22	33	0.102509	-0.0653865	0.543034	1	0.456966	0.559211	0.6	0.604422	0.615206	0
DE_1	MSTRG.54723	UTL54723	readthrough	readthrough	intergenic	90	132	0.0912341	-0.0653393	0.550457	1	0.449543	0.551596	0.594595	0.59572	0.606579	0
DE_2	MSTRG.59093	UTL59093	readthrough	readthrough	intergenic	44	85	0.11265	0.0652422	0.472458	1	0.527542	0.629226	0.658915	0.657121	0.64686	0
ES_1	MSTRG.50317	UTL50317	cre	pELS	intergenic	63	63	0.0653724	-0.0651851	0.53194	1	0.46806	0.57053	0.5	0.501209	0.512502	0
DE_1	MSTRG.32460	UTL32460	cre	PLS	intergenic	109	256	0.045267	0.0651544	0.482515	1	0.517485	0.619086	0.70137	0.700767	0.691212	0
ES_1	MSTRG.59829	UTL59829	cre	pELS	intergenic	39	40	0.0598083	-0.0650753	0.53298	1	0.46702	0.569452	0.506329	0.508253	0.519521	0
ES_1	MSTRG.5307	UTL5307	cre	pELS	intergenic	50	48	0.0838306	-0.0650424	0.528446	1	0.471554	0.574041	0.489796	0.491347	0.502617	0
DE_2	MSTRG.72213	UTL72213	cre	PLS	intergenic	54	126	0.109039	0.0649795	0.479754	1	0.520246	0.621889	0.7	0.698802	0.689238	0
ES_2	MSTRG.17917	UTL17917	antisense	antisense	intergenic	48	70	0.0558627	-0.0649277	0.546559	1	0.453441	0.555506	0.59322	0.594891	0.605689	0
DE_1	MSTRG.14388	UTL14388	readthrough	readthrough	intergenic	178	362	0.0913634	0.0648651	0.478691	1	0.521309	0.623011	0.67037	0.669943	0.659927	0
DE_1	MSTRG.9407	UTL9407	intergenic	intergenic	intergenic	47	75	0.0719816	-0.0648627	0.554115	1	0.445885	0.547981	0.614754	0.616748	0.627318	0
DE_2	MSTRG.14108	UTL14108	intergenic	intergenic	intergenic	19	38	0.0898491	0.0648416	0.471576	1	0.528424	0.630055	0.666667	0.662662	0.652543	0
DE_2	MSTRG.75337	UTL75337	cre	PLS	intergenic	31	81	0.138497	0.0648223	0.485561	1	0.514439	0.616138	0.723214	0.721378	0.712258	0
ES_2	MSTRG.44185	UTL44185	antisense	antisense	intergenic	107	275	0.0428349	0.0647691	0.493682	1	0.506318	0.608219	0.719895	0.719458	0.710308	0
ES_2	MSTRG.693	UTL693	readthrough	readthrough	intergenic	26	30	0.100758	-0.064324	0.539016	1	0.460984	0.563203	0.535714	0.539319	0.550375	0
DE_1	MSTRG.9671	UTL9671	cre	pELS	intergenic	210	407	0.0874245	0.0642081	0.476963	1	0.523037	0.624724	0.659643	0.659268	0.649201	0
DE_1	MSTRG.60220	UTL60220	cre	pELS	intergenic	51	80	0.0914716	-0.0642031	0.552615	1	0.447385	0.549375	0.610687	0.612533	0.623041	0
ES_2	MSTRG.63431	UTL63431	readthrough	readthrough	intergenic	76	110	0.078431	-0.0641895	0.546827	1	0.453173	0.555228	0.591398	0.592448	0.603145	0
DE_2	MSTRG.73171	UTL73171	cre	pELS	intergenic	42	97	0.107926	0.0640808	0.48566	1	0.51434	0.616055	0.697842	0.696304	0.686831	0
DE_1	MSTRG.56956	UTL56956	antisense	antisense	intergenic	52	82	0.0980926	0.0640322	0.468634	1	0.531366	0.632717	0.61194	0.610118	0.599511	0
DE_1	MSTRG.33768	UTL33768	cre	dELS	intergenic	50	101	0.0389332	-0.0640122	0.552124	1	0.447876	0.549911	0.668874	0.670357	0.680087	0
DE_2	MSTRG.18210	UTL18210	cre	PLS	intergenic	21	42	0.0766117	-0.0640053	0.553772	1	0.446228	0.54826	0.666667	0.670151	0.679883	0
DE_2	MSTRG.15303	UTL15303	readthrough	readthrough	intergenic	49	101	0.0925996	0.0639984	0.478264	1	0.521736	0.623393	0.673333	0.671852	0.661998	0
DE_1	MSTRG.48770	UTL48770	antisense	antisense	intergenic	260	395	0.103823	-0.0638924	0.552814	1	0.447186	0.549214	0.603053	0.603424	0.613972	0
DE_2	MSTRG.74941	UTL74941	readthrough	readthrough	intergenic	355	1025	0.153043	0.063882	0.492607	1	0.507393	0.609342	0.742754	0.742614	0.73406	0
ES_1	MSTRG.68834	UTL68834	repeat	LTR	intergenic	51	56	0.0539356	0.0638607	0.469795	1	0.530205	0.631603	0.523364	0.521971	0.510917	0
DE_1	MSTRG.38142	UTL38142	cre	PLS	intergenic	160	205	0.108586	-0.0638057	0.548613	1	0.451387	0.553529	0.561644	0.562328	0.573181	0
ES_2	MSTRG.48381	UTL48381	readthrough	readthrough	intergenic	36	46	0.0873226	0.0637124	0.470264	1	0.529736	0.631226	0.560976	0.558545	0.54763	1
DE_1	MSTRG.66014	UTL66014	cre	PLS	intergenic	45	69	0.0830893	-0.0636771	0.550483	1	0.449517	0.551589	0.605263	0.607378	0.617852	0
ES_1	MSTRG.36079	UTL36079	cre	pELS	intergenic	36	34	0.080042	0.0636011	0.473479	1	0.526521	0.628139	0.485714	0.483594	0.472595	0
DE_1	MSTRG.49947	UTL49947	cre	pELS	intergenic	74	104	0.0918747	-0.0635816	0.546046	1	0.453954	0.556027	0.58427	0.585647	0.5963	0
ES_2	MSTRG.27374	UTL27374	readthrough	readthrough	intergenic	34	63	0.0511396	0.0634836	0.47722	1	0.52278	0.624473	0.649485	0.647582	0.637476	0
DE_1	MSTRG.45312	UTL45312	cre	dELS	intergenic	97	153	0.107793	0.0634136	0.469947	1	0.530053	0.631492	0.612	0.611034	0.600537	0
DE_1	MSTRG.33751	UTL33751	cre	PLS	intergenic	28	61	0.0419894	0.0633947	0.484514	1	0.515486	0.617116	0.685393	0.682913	0.673322	0
DE_2	MSTRG.71493	UTL71493	intergenic	intergenic	intergenic	182	406	0.104246	-0.063327	0.559832	1	0.440168	0.542135	0.690476	0.690833	0.700129	0
DE_2	MSTRG.30217	UTL30217	cre	PLS	intergenic	22	45	0.0544452	0.0633072	0.475614	1	0.524386	0.625963	0.671642	0.668343	0.658546	0
DE_2	MSTRG.34234	UTL34234	readthrough	readthrough	intergenic	48	108	0.0433661	-0.0633027	0.555259	1	0.444741	0.546697	0.692308	0.693644	0.702888	0
DE_2	MSTRG.43200	UTL43200	readthrough	readthrough	intergenic	48	148	0.0471708	0.0632945	0.492367	1	0.507633	0.60953	0.755102	0.754156	0.745931	0
ES_2	MSTRG.33284	UTL33284	cre	pELS	intergenic	18	34	0.0364061	0.0632444	0.475436	1	0.524564	0.626114	0.653846	0.650323	0.64029	0
DE_1	MSTRG.18563	UTL18563	cre	dELS	intergenic	1541	3358	0.0834724	-0.0629198	0.561222	1	0.438778	0.540837	0.685446	0.68549	0.694816	0
DE_1	MSTRG.58679	UTL58679	cre	pELS	intergenic	159	269	0.0986556	-0.062878	0.552727	1	0.447273	0.549287	0.628505	0.629048	0.63916	0
DE_2	MSTRG.76730	UTL76730	readthrough	readthrough	intergenic	256	664	0.137482	-0.0628542	0.564516	1	0.435484	0.537518	0.721739	0.721951	0.730612	0
DE_1	MSTRG.33955	UTL33955	cre	PLS	intergenic	245	549	0.0431891	-0.0622798	0.560479	1	0.439521	0.541551	0.691436	0.6917	0.700829	0
ES_1	MSTRG.51261	UTL51261	intergenic	intergenic	intergenic	52	51	0.0641152	-0.0620448	0.528546	1	0.471454	0.573954	0.495146	0.496554	0.507305	0
ES_1	MSTRG.62638	UTL62638	readthrough	readthrough	intergenic	424	570	0.0783927	-0.0619603	0.542312	1	0.457688	0.559906	0.573441	0.573583	0.584052	0
DE_1	MSTRG.41222	UTL41222	readthrough	readthrough	intergenic	52	111	0.0453186	-0.0619338	0.554168	1	0.445832	0.547937	0.680982	0.682285	0.691517	1
ES_1	MSTRG.43144	UTL43144	readthrough	readthrough	intergenic	40	58	0.022183	0.0619243	0.479112	1	0.520888	0.622583	0.591837	0.590402	0.579984	0
DE_2	MSTRG.44389	UTL44389	readthrough	readthrough	intergenic	52	158	0.0506411	0.0619084	0.492599	1	0.507401	0.609342	0.752381	0.751511	0.743411	0
ES_2	MSTRG.6191	UTL6191	cre	dELS	intergenic	31	41	0.115492	0.0616183	0.474719	1	0.525281	0.626809	0.569444	0.566778	0.556262	0
ES_1	MSTRG.43827	UTL43827	antisense	antisense	intergenic	223	346	0.0258595	-0.0616055	0.547393	1	0.452607	0.554754	0.608084	0.608324	0.61845	1
ES_2	MSTRG.49465	UTL49465	readthrough	readthrough	intergenic	215	307	0.0933457	-0.0615299	0.546423	1	0.453577	0.555639	0.588123	0.588482	0.59877	0
DE_1	MSTRG.35093	UTL35093	readthrough	readthrough	intergenic	145	185	0.10813	-0.0611387	0.546565	1	0.453435	0.555506	0.560606	0.561332	0.571738	0
ES_2	MSTRG.14383	UTL14383	antisense	antisense	intergenic	39	60	0.0691147	0.0609523	0.475149	1	0.524851	0.626402	0.606061	0.604189	0.594043	0
ES_1	MSTRG.34693	UTL34693	intergenic	intergenic	intergenic	38	36	0.0802898	0.0609344	0.474795	1	0.525205	0.626736	0.486486	0.484565	0.474024	0
DE_1	MSTRG.52252	UTL52252	cre	PLS	intergenic	186	278	0.0977071	-0.0608131	0.549835	1	0.450165	0.552216	0.599138	0.599638	0.609713	0
ES_1	MSTRG.3080	UTL3080	cre	PLS	intergenic	54	58	0.0937919	0.0607829	0.469946	1	0.530054	0.631492	0.517857	0.516589	0.506062	0
DE_2	MSTRG.40037	UTL40037	intergenic	intergenic	intergenic	28	36	0.108965	-0.0607658	0.540876	1	0.459124	0.561357	0.5625	0.566135	0.576451	0
ES_1	MSTRG.70062	UTL70062	readthrough	readthrough	intergenic	29	30	0.0508137	0.0606516	0.465725	1	0.534275	0.635542	0.508475	0.506071	0.495562	0
ES_1	MSTRG.55896	UTL55896	cre	PLS	intergenic	47	47	0.0622051	-0.060501	0.528927	1	0.471073	0.573577	0.5	0.501504	0.511986	0
DE_1	MSTRG.73339	UTL73339	readthrough	readthrough	intergenic	46	81	0.0822869	-0.0604881	0.548719	1	0.451281	0.553433	0.637795	0.639536	0.649144	0
DE_2	MSTRG.6514	UTL6514	antisense	antisense	intergenic	199	359	0.157533	0.0603933	0.478334	1	0.521666	0.623346	0.643369	0.642978	0.633312	0
ES_2	MSTRG.54782	UTL54782	intergenic	intergenic	intergenic	136	209	0.0955945	0.0603268	0.477108	1	0.522892	0.624588	0.605797	0.605266	0.595233	0
ES_2	MSTRG.51063	UTL51063	cre	pELS	intergenic	190	294	0.101155	0.060292	0.477639	1	0.522361	0.624065	0.607438	0.60706	0.597048	0
DE_2	MSTRG.22892	UTL22892	readthrough	readthrough	intergenic	187	490	0.0891447	0.0601006	0.491234	1	0.508766	0.61058	0.723781	0.723501	0.71509	0
DE_2	MSTRG.63169	UTL63169	antisense	antisense	intergenic	21	35	0.0971886	-0.0600297	0.550187	1	0.449813	0.551834	0.625	0.62889	0.638548	0
ES_2	MSTRG.7650	UTL7650	readthrough	readthrough	intergenic	211	364	0.0778175	-0.0599687	0.550293	1	0.449707	0.551772	0.633043	0.633348	0.642946	0
ES_1	MSTRG.38096	UTL38096	intergenic	intergenic	intergenic	65	65	0.0847503	0.0599322	0.465885	1	0.534115	0.635408	0.5	0.498922	0.488539	0
DE_1	MSTRG.25470	UTL25470	cre	pELS	intergenic	31	61	0.0590655	-0.0598612	0.544068	1	0.455932	0.558116	0.663043	0.665338	0.674513	0
DE_2	MSTRG.23836	UTL23836	readthrough	readthrough	intergenic	144	373	0.0881226	0.0597297	0.490742	1	0.509258	0.610988	0.72147	0.721103	0.712701	0
ES_1	MSTRG.66639	UTL66639	cre	dELS	intergenic	38	40	0.0570407	-0.0595485	0.532027	1	0.467973	0.570441	0.512821	0.514602	0.524905	0
ES_1	MSTRG.12053	UTL12053	readthrough	readthrough	intergenic	158	178	0.0513304	-0.0595122	0.535781	1	0.464219	0.566398	0.529762	0.530174	0.540435	0
DE_1	MSTRG.33615	UTL33615	antisense	antisense	intergenic	105	245	0.0449723	0.0594748	0.48567	1	0.51433	0.616055	0.7	0.699426	0.690688	0
ES_2	MSTRG.28458	UTL28458	readthrough	readthrough	intergenic	23	41	0.0491985	0.059469	0.487883	1	0.512117	0.613923	0.640625	0.637894	0.628319	0
DE_1	MSTRG.10187	UTL10187	cre	PLS	intergenic	23	35	0.0686434	-0.0593737	0.545671	1	0.454329	0.556355	0.603448	0.607325	0.617095	0
DE_1	MSTRG.243	UTL243	cre	dELS	intergenic	368	577	0.136918	-0.0593052	0.551087	1	0.448913	0.550948	0.610582	0.610819	0.620545	0
ES_1	MSTRG.36194	UTL36194	cre	pELS	intergenic	110	106	0.0816685	-0.0591806	0.527546	1	0.472454	0.574907	0.490741	0.491381	0.501636	0
ES_1	MSTRG.67534	UTL67534	cre	PLS	intergenic	62	76	0.0664248	0.0591573	0.479083	1	0.520917	0.622599	0.550725	0.54973	0.539561	0
DE_1	MSTRG.1764	UTL1764	cre	dELS	intergenic	111	177	0.139246	0.0590996	0.473529	1	0.526471	0.628098	0.614583	0.613804	0.604049	0
ES_1	MSTRG.17108	UTL17108	cre	PLS	intergenic	42	42	0.0449246	-0.0590312	0.527919	1	0.472081	0.57456	0.5	0.501643	0.51187	0
DE_1	MSTRG.75315	UTL75315	antisense	antisense	intergenic	4314	13823	0.16984	0.0590243	0.499868	1	0.500132	0.602285	0.762144	0.762134	0.754638	0
ES_2	MSTRG.54001	UTL54001	readthrough	readthrough	intergenic	42	52	0.0770158	-0.0590155	0.542278	1	0.457722	0.559932	0.553191	0.555149	0.565227	0
ES_2	MSTRG.1251	UTL1251	cre	dELS	intergenic	40	54	0.117887	0.0589528	0.477606	1	0.522394	0.624085	0.574468	0.57252	0.562491	0
DE_2	MSTRG.36617	UTL36617	cre	PLS	intergenic	61	82	0.113927	-0.058912	0.545189	1	0.454811	0.556862	0.573427	0.574996	0.584943	0
DE_2	MSTRG.68023	UTL68023	readthrough	readthrough	intergenic	48	81	0.0828898	-0.0589007	0.551106	1	0.448894	0.550943	0.627907	0.629563	0.639033	0
DE_2	MSTRG.71308	UTL71308	readthrough	readthrough	intergenic	48	81	0.0828898	-0.0589007	0.551106	1	0.448894	0.550943	0.627907	0.629563	0.639033	0
DE_2	MSTRG.34950	UTL34950	readthrough	readthrough	intergenic	107	162	0.128314	0.0588928	0.474815	1	0.525185	0.626731	0.60223	0.601407	0.591582	0
ES_2	MSTRG.33615	UTL33615	antisense	antisense	intergenic	30	59	0.0379052	0.0583211	0.484276	1	0.515724	0.617383	0.662921	0.661051	0.651935	0
DE_1	MSTRG.24056	UTL24056	readthrough	readthrough	intergenic	63	141	0.0761412	0.0581782	0.483033	1	0.516967	0.618594	0.691176	0.690196	0.681508	0
DE_2	MSTRG.71299	UTL71299	readthrough	readthrough	intergenic	24	39	0.0798198	-0.0580764	0.546665	1	0.453335	0.555409	0.619048	0.622418	0.631831	0
DE_1	MSTRG.76072	UTL76072	cre	pELS	intergenic	42	102	0.128727	0.0579444	0.487316	1	0.512684	0.614438	0.708333	0.706993	0.698604	0
ES_2	MSTRG.36053	UTL36053	antisense	antisense	intergenic	90	103	0.0969921	-0.0579046	0.536884	1	0.463116	0.565287	0.533679	0.534622	0.544593	0
DE_2	MSTRG.21958	UTL21958	cre	PLS	intergenic	41	91	0.0793834	0.0577108	0.487002	1	0.512998	0.614705	0.689394	0.687916	0.679264	0
DE_1	MSTRG.21470	UTL21470	cre	dELS	intergenic	23	40	0.062202	-0.0576146	0.542225	1	0.457775	0.55998	0.634921	0.63827	0.647438	0
DE_2	MSTRG.49575	UTL49575	cre	pELS	intergenic	395	694	0.114857	-0.0575722	0.551591	1	0.448409	0.550447	0.637282	0.637472	0.646643	0
DE_1	MSTRG.11622	UTL11622	cre	PLS	intergenic	60	105	0.0797351	0.0575662	0.480351	1	0.519649	0.621213	0.636364	0.635067	0.625771	0
DE_1	MSTRG.65929	UTL65929	cre	PLS	intergenic	64	111	0.0939835	0.0575146	0.479715	1	0.520285	0.621917	0.634286	0.633062	0.623753	0
DE_2	MSTRG.28711	UTL28711	repeat	LTR	intergenic	697	1957	0.0774915	0.0574867	0.496073	1	0.503927	0.605912	0.737378	0.737311	0.729521	0
DE_2	MSTRG.21332	UTL21332	readthrough	readthrough	intergenic	44	89	0.0723451	-0.0571415	0.552433	1	0.447567	0.549565	0.669173	0.670646	0.679335	0
DE_2	MSTRG.30064	UTL30064	readthrough	readthrough	intergenic	39	88	0.062275	-0.0571147	0.550497	1	0.449503	0.551589	0.692913	0.694394	0.70273	0
DE_1	MSTRG.59644	UTL59644	cre	pELS	intergenic	68	120	0.102906	0.0570083	0.481041	1	0.518959	0.620646	0.638298	0.637174	0.62799	0
DE_1	MSTRG.41620	UTL41620	cre	pELS	intergenic	26	59	0.0481765	0.0569903	0.481079	1	0.518921	0.620619	0.694118	0.69182	0.683335	0
DE_1	MSTRG.55212	UTL55212	readthrough	readthrough	intergenic	45	70	0.0967634	0.0568732	0.471934	1	0.528066	0.629721	0.608696	0.606806	0.597361	0
DE_2	MSTRG.6073	UTL6073	intergenic	intergenic	intergenic	126	204	0.141381	-0.0565039	0.548652	1	0.451348	0.553498	0.618182	0.61881	0.628005	0
DE_2	MSTRG.4292	UTL4292	cre	pELS	intergenic	34	57	0.146395	0.0564782	0.475425	1	0.524575	0.626114	0.626374	0.624086	0.614859	0
ES_1	MSTRG.73082	UTL73082	cre	PLS	intergenic	49	62	0.0591288	0.0563726	0.483064	1	0.516936	0.618576	0.558559	0.557384	0.547724	0
ES_1	MSTRG.28346	UTL28346	cre	PLS	intergenic	30	35	0.032199	0.0563652	0.4785	1	0.5215	0.623222	0.538462	0.536442	0.526714	0
ES_2	MSTRG.37671	UTL37671	readthrough	readthrough	intergenic	49	58	0.100317	0.0562869	0.468706	1	0.531294	0.632651	0.542056	0.5404	0.530696	0
DE_1	MSTRG.44191	UTL44191	cre	PLS	intergenic	49	132	0.044898	0.0560647	0.489536	1	0.510464	0.612179	0.729282	0.728295	0.720538	0
ES_2	MSTRG.74095	UTL74095	readthrough	readthrough	intergenic	37	57	0.0719908	-0.0560527	0.544525	1	0.455475	0.55759	0.606383	0.608173	0.617392	0
DE_1	MSTRG.70254	UTL70254	antisense	antisense	intergenic	181	275	0.0746297	-0.0560045	0.547323	1	0.452677	0.554756	0.60307	0.603537	0.612787	0
DE_2	MSTRG.43814	UTL43814	intergenic	intergenic	intergenic	117	366	0.0521368	0.0558669	0.499699	1	0.500301	0.602381	0.757764	0.757428	0.750243	0
DE_2	MSTRG.48381	UTL48381	readthrough	readthrough	intergenic	92	164	0.121822	0.0558145	0.480966	1	0.519034	0.620699	0.640625	0.639835	0.630873	1
DE_2	MSTRG.24056	UTL24056	readthrough	readthrough	intergenic	42	94	0.0761412	-0.0557357	0.549643	1	0.450357	0.552383	0.691176	0.692531	0.700695	0
DE_1	MSTRG.43140	UTL43140	cre	PLS	intergenic	27	71	0.0402297	0.0557082	0.493438	1	0.506562	0.60848	0.72449	0.722657	0.714852	0
ES_1	MSTRG.25277	UTL25277	cre	pELS	intergenic	125	170	0.040823	0.0555324	0.480873	1	0.519127	0.620791	0.576271	0.57584	0.566412	0
DE_2	MSTRG.58149	UTL58149	cre	PLS	intergenic	87	151	0.107965	-0.0555237	0.545658	1	0.454342	0.556355	0.634454	0.635294	0.644164	0
ES_2	MSTRG.64529	UTL64529	readthrough	readthrough	intergenic	43	59	0.0743519	-0.0554733	0.536258	1	0.463742	0.565884	0.578431	0.580102	0.589439	0
ES_1	MSTRG.48908	UTL48908	cre	dELS	intergenic	39	39	0.0683394	0.0554261	0.466638	1	0.533362	0.634719	0.5	0.498339	0.488736	0
DE_1	MSTRG.21932	UTL21932	cre	PLS	intergenic	80	152	0.0679557	-0.0554076	0.551446	1	0.448554	0.550609	0.655172	0.656027	0.664641	0
ES_2	MSTRG.73297	UTL73297	readthrough	readthrough	intergenic	22	32	0.0679721	-0.0553395	0.538325	1	0.461675	0.563944	0.592593	0.595704	0.604908	0
DE_1	MSTRG.16678	UTL16678	readthrough	readthrough	intergenic	113	204	0.0811027	-0.0552787	0.54975	1	0.45025	0.552303	0.643533	0.644167	0.652901	0
ES_1	MSTRG.10823	UTL10823	cre	PLS	intergenic	82	94	0.0522307	0.0552133	0.476924	1	0.523076	0.624752	0.534091	0.53336	0.523824	0
DE_1	MSTRG.59605	UTL59605	readthrough	readthrough	intergenic	53	84	0.0924208	-0.0550925	0.547426	1	0.452574	0.554731	0.613139	0.614651	0.623656	0
ES_2	MSTRG.15226	UTL15226	readthrough	readthrough	intergenic	91	151	0.0745451	0.0549835	0.484109	1	0.515891	0.617561	0.623967	0.623289	0.614299	0
DE_1	MSTRG.53970	UTL53970	intergenic	intergenic	intergenic	22	33	0.0933076	0.0549659	0.465952	1	0.534048	0.635347	0.6	0.596148	0.586943	0
DE_1	MSTRG.44479	UTL44479	cre	PLS	intergenic	48	129	0.0447917	0.0545667	0.490196	1	0.509804	0.611515	0.728814	0.727831	0.720274	0
DE_2	MSTRG.28104	UTL28104	cre	PLS	intergenic	15	36	0.066238	0.0545485	0.480744	1	0.519256	0.620909	0.705882	0.70236	0.694396	0
DE_1	MSTRG.52742	UTL52742	cre	PLS	intergenic	155	250	0.105439	0.0544306	0.477347	1	0.522653	0.62434	0.617284	0.616775	0.607819	0
ES_2	MSTRG.27598	UTL27598	intergenic	intergenic	intergenic	22	35	0.0439078	-0.0544165	0.545752	1	0.454248	0.556291	0.614035	0.616878	0.625752	0
DE_1	MSTRG.17427	UTL17427	cre	dELS	intergenic	83	147	0.0795652	-0.0543988	0.547467	1	0.452533	0.554698	0.63913	0.639995	0.648636	0
DE_1	MSTRG.12191	UTL12191	cre	PLS	intergenic	29	44	0.06913	-0.0543925	0.542536	1	0.457464	0.559701	0.60274	0.605567	0.614536	0
DE_2	MSTRG.37112	UTL37112	readthrough	readthrough	intergenic	53	71	0.113533	-0.0543781	0.541765	1	0.458235	0.560457	0.572581	0.574252	0.58344	0
ES_1	MSTRG.69022	UTL69022	cre	PLS	intergenic	61	62	0.0499251	-0.0543386	0.527239	1	0.472761	0.575214	0.504065	0.505097	0.51451	0
ES_2	MSTRG.48143	UTL48143	cre	pELS	intergenic	37	47	0.0868096	0.0543101	0.475493	1	0.524507	0.626071	0.559524	0.557501	0.548195	0
ES_1	MSTRG.33017	UTL33017	repeat	LINE	intergenic	767	1240	0.0311598	-0.0542594	0.545261	1	0.454739	0.556797	0.617838	0.617897	0.626736	0
DE_1	MSTRG.8751	UTL8751	cre	dELS	intergenic	39	62	0.0717109	-0.0542274	0.546828	1	0.453172	0.555228	0.613861	0.615878	0.624731	0
DE_1	MSTRG.54049	UTL54049	cre	dELS	intergenic	889	1517	0.106147	-0.0542225	0.54973	1	0.45027	0.552311	0.630507	0.63059	0.639302	0
ES_1	MSTRG.67739	UTL67739	cre	PLS	intergenic	43	42	0.0479776	-0.054102	0.523508	1	0.476492	0.579	0.494118	0.495606	0.504981	0
DE_1	MSTRG.21119	UTL21119	readthrough	readthrough	intergenic	31	61	0.0703785	0.0540907	0.482237	1	0.517763	0.619381	0.663043	0.660929	0.652477	0
DE_2	MSTRG.19441	UTL19441	cre	dELS	intergenic	24	54	0.0861881	0.0540893	0.490075	1	0.509925	0.611643	0.692308	0.689972	0.681896	0
DE_1	MSTRG.32114	UTL32114	cre	dELS	intergenic	43	95	0.0425817	0.0540609	0.483318	1	0.516682	0.618382	0.688406	0.687053	0.67894	0
DE_2	MSTRG.15520	UTL15520	cre	pELS	intergenic	26	47	0.0812098	-0.054008	0.540032	1	0.459968	0.562269	0.643836	0.646464	0.654973	0
ES_2	MSTRG.52653	UTL52653	cre	dELS	intergenic	48	59	0.0803536	-0.0539947	0.538653	1	0.461347	0.563594	0.551402	0.552977	0.562209	0
DE_2	MSTRG.1692	UTL1692	cre	PLS	intergenic	83	132	0.138876	-0.053714	0.545255	1	0.454745	0.556797	0.613953	0.614874	0.623652	0
DE_2	MSTRG.41112	UTL41112	cre	pELS	intergenic	28	74	0.0561087	0.053599	0.492812	1	0.507188	0.609122	0.72549	0.723834	0.716346	0
ES_2	MSTRG.21886	UTL21886	cre	PLS	intergenic	24	33	0.0491784	-0.0535265	0.53214	1	0.46786	0.570321	0.578947	0.58183	0.590828	0
DE_1	MSTRG.32324	UTL32324	readthrough	readthrough	intergenic	208	503	0.0466093	0.0534538	0.49173	1	0.50827	0.610094	0.707454	0.707204	0.699474	0
DE_2	MSTRG.59678	UTL59678	cre	pELS	intergenic	32	55	0.100226	-0.053437	0.536893	1	0.463107	0.565287	0.632184	0.6344	0.642947	0
DE_2	MSTRG.59764	UTL59764	cre	PLS	intergenic	377	789	0.12204	0.053421	0.487382	1	0.512618	0.614421	0.676672	0.676515	0.668359	0
ES_1	MSTRG.62936	UTL62936	intergenic	intergenic	intergenic	72	80	0.0647924	-0.0533979	0.532255	1	0.467745	0.570197	0.526316	0.527134	0.536349	0
ES_2	MSTRG.37441	UTL37441	intergenic	intergenic	intergenic	55	60	0.0924549	-0.0532477	0.529365	1	0.470635	0.573147	0.521739	0.523199	0.532398	0
ES_1	MSTRG.14752	UTL14752	cre	PLS	intergenic	62	71	0.0514459	0.0532236	0.4781	1	0.5219	0.62357	0.533835	0.532902	0.523709	0
DE_1	MSTRG.55813	UTL55813	cre	PLS	intergenic	247	422	0.106277	0.0531915	0.48071	1	0.51929	0.620931	0.630792	0.630495	0.621865	0
ES_2	MSTRG.78322	UTL78322	readthrough	readthrough	intergenic	89	210	0.125068	-0.0531384	0.553941	1	0.446059	0.548115	0.702341	0.702807	0.710443	0
DE_1	MSTRG.68616	UTL68616	readthrough	readthrough	intergenic	223	344	0.0757724	-0.0531321	0.546235	1	0.453765	0.555834	0.606702	0.607057	0.615807	0
DE_2	MSTRG.73256	UTL73256	readthrough	readthrough	intergenic	449	1052	0.10949	-0.0527943	0.556131	1	0.443869	0.545907	0.700866	0.70098	0.708594	0
ES_1	MSTRG.64071	UTL64071	cre	PLS	intergenic	26	29	0.0604412	0.052759	0.476654	1	0.523346	0.624963	0.527273	0.525034	0.515907	0
ES_1	MSTRG.64387	UTL64387	cre	PLS	intergenic	26	29	0.0604412	0.052759	0.476654	1	0.523346	0.624963	0.527273	0.525034	0.515907	0
DE_2	MSTRG.4161	UTL4161	readthrough	readthrough	intergenic	118	191	0.141346	-0.0527581	0.546151	1	0.453849	0.55592	0.618123	0.61875	0.627338	0
DE_1	MSTRG.2225	UTL2225	cre	pELS	intergenic	25	33	0.115267	-0.0527377	0.543118	1	0.456882	0.559142	0.568966	0.572506	0.581428	0
DE_1	MSTRG.33087	UTL33087	readthrough	readthrough	intergenic	145	343	0.0455926	0.0526346	0.490982	1	0.509018	0.610773	0.702869	0.702507	0.694826	0
DE_1	MSTRG.77242	UTL77242	readthrough	readthrough	intergenic	342	865	0.134063	-0.0525181	0.557312	1	0.442688	0.544705	0.716653	0.716793	0.724124	0
DE_1	MSTRG.70727	UTL70727	cre	pELS	intergenic	68	106	0.0765692	0.0525167	0.475904	1	0.524096	0.62571	0.609195	0.608044	0.599335	0
ES_2	MSTRG.27834	UTL27834	cre	pELS	intergenic	53	93	0.0484287	-0.0524464	0.542658	1	0.457342	0.559603	0.636986	0.638031	0.646384	0
DE_1	MSTRG.4144	UTL4144	cre	PLS	intergenic	274	424	0.135128	-0.0524335	0.546037	1	0.453963	0.556027	0.60745	0.607734	0.616364	0
ES_1	MSTRG.35255	UTL35255	intergenic	intergenic	intergenic	31	26	0.0710809	-0.0524313	0.526898	1	0.473102	0.575554	0.45614	0.458279	0.467314	0
DE_1	MSTRG.71674	UTL71674	intergenic	intergenic	intergenic	29879	85374	0.133525	0.0522995	0.499308	1	0.500692	0.602743	0.740753	0.740752	0.733729	0
ES_1	MSTRG.37663	UTL37663	cre	PLS	intergenic	69	69	0.0847503	0.0521615	0.470128	1	0.529872	0.63135	0.5	0.499116	0.490079	0
DE_1	MSTRG.33564	UTL33564	cre	pELS	intergenic	18	38	0.0406892	0.052074	0.489131	1	0.510869	0.612629	0.678571	0.675299	0.667334	0
DE_1	MSTRG.77416	UTL77416	repeat	LINE	intergenic	50	112	0.118732	-0.0519349	0.55045	1	0.44955	0.551596	0.691358	0.69244	0.700052	0
DE_1	MSTRG.19951	UTL19951	cre	dELS	intergenic	68	123	0.0692885	-0.051904	0.546364	1	0.453636	0.555694	0.643979	0.644966	0.653161	0
DE_2	MSTRG.42303	UTL42303	cre	PLS	intergenic	29	70	0.0512456	-0.0516885	0.549679	1	0.450321	0.552356	0.707071	0.708743	0.716083	0
DE_1	MSTRG.19705	UTL19705	cre	PLS	intergenic	86	158	0.0703759	-0.0514929	0.547527	1	0.452473	0.554657	0.647541	0.648304	0.656399	0
DE_2	MSTRG.20425	UTL20425	cre	dELS	intergenic	32	70	0.0782384	0.0513822	0.489772	1	0.510228	0.611969	0.686275	0.684563	0.676822	0
DE_1	MSTRG.4835	UTL4835	cre	PLS	intergenic	47	65	0.120767	-0.0513562	0.534317	1	0.465683	0.568058	0.580357	0.582131	0.590764	0
DE_2	MSTRG.15554	UTL15554	readthrough	readthrough	intergenic	139	274	0.0885563	-0.0513083	0.55005	1	0.44995	0.551986	0.663438	0.663869	0.671758	0
DE_1	MSTRG.9582	UTL9582	readthrough	readthrough	intergenic	21	32	0.0687367	-0.0511352	0.540141	1	0.459859	0.562169	0.603774	0.607429	0.615848	0
DE_2	MSTRG.14752	UTL14752	cre	PLS	intergenic	29	58	0.0898491	0.0509821	0.482601	1	0.517399	0.619001	0.666667	0.664613	0.656691	0
DE_2	MSTRG.16623	UTL16623	cre	pELS	intergenic	29	58	0.0898491	0.0509821	0.482601	1	0.517399	0.619001	0.666667	0.664613	0.656691	1
DE_2	MSTRG.69260	UTL69260	readthrough	readthrough	intergenic	59	110	0.0915794	0.0509509	0.487084	1	0.512916	0.614625	0.650888	0.649809	0.641731	0
DE_1	MSTRG.35587	UTL35587	cre	pELS	intergenic	23	29	0.106859	0.0508957	0.46462	1	0.53538	0.636605	0.557692	0.553827	0.545094	0
ES_2	MSTRG.34188	UTL34188	intergenic	intergenic	intergenic	21	36	0.0330409	-0.0507004	0.534307	1	0.465693	0.568058	0.631579	0.634178	0.642292	0
DE_2	MSTRG.33012	UTL33012	readthrough	readthrough	intergenic	16	38	0.0457754	0.0506603	0.482631	1	0.517369	0.619001	0.703704	0.700606	0.693189	0
ES_2	MSTRG.36206	UTL36206	cre	dELS	intergenic	32	33	0.0873988	-0.0506064	0.537232	1	0.462768	0.564987	0.507692	0.510153	0.518915	0
DE_1	MSTRG.36022	UTL36022	repeat	LINE	intergenic	39	46	0.0999619	-0.0505783	0.530146	1	0.469854	0.572317	0.541176	0.543528	0.552212	0
ES_2	MSTRG.18563	UTL18563	cre	dELS	intergenic	978	2121	0.0830743	0.0504128	0.496315	1	0.503685	0.605657	0.684414	0.68437	0.676773	0
ES_2	MSTRG.210	UTL210	readthrough	readthrough	intergenic	43	58	0.117785	0.050265	0.482634	1	0.517366	0.619001	0.574257	0.572712	0.564166	0
DE_2	MSTRG.8699	UTL8699	cre	dELS	intergenic	253	526	0.0937829	-0.0501578	0.551754	1	0.448246	0.550298	0.675225	0.675444	0.683019	0
ES_1	MSTRG.32065	UTL32065	cre	pELS	intergenic	85	108	0.0244891	-0.0500605	0.531301	1	0.468699	0.571084	0.559585	0.560182	0.568712	0
DE_1	MSTRG.40388	UTL40388	cre	PLS	intergenic	163	228	0.118546	0.0500337	0.47688	1	0.52312	0.624786	0.58312	0.582622	0.574166	0
DE_2	MSTRG.40190	UTL40190	cre	PLS	intergenic	54	79	0.123987	0.0499447	0.479358	1	0.520642	0.622325	0.593985	0.592563	0.584179	0
DE_1	MSTRG.45676	UTL45676	cre	PLS	intergenic	101	158	0.106907	0.0499363	0.478404	1	0.521596	0.623299	0.610039	0.609304	0.601034	0
DE_2	MSTRG.39095	UTL39095	intergenic	intergenic	intergenic	45	60	0.113	-0.0499249	0.538193	1	0.461807	0.564071	0.571429	0.573242	0.581686	0
ES_1	MSTRG.34533	UTL34533	cre	dELS	intergenic	32	27	0.0715081	-0.0499197	0.525918	1	0.474082	0.57663	0.457627	0.459595	0.4682	0
ES_1	MSTRG.8703	UTL8703	cre	PLS	intergenic	39	49	0.0566748	0.0498844	0.486762	1	0.513238	0.614919	0.556818	0.555507	0.546954	0
DE_1	MSTRG.70344	UTL70344	readthrough	readthrough	intergenic	24	32	0.0654932	-0.0498529	0.542346	1	0.457654	0.559883	0.571429	0.57489	0.583312	0
DE_2	MSTRG.30706	UTL30706	readthrough	readthrough	intergenic	28	57	0.0541859	0.0497512	0.48477	1	0.51523	0.616889	0.670588	0.668549	0.660863	0
ES_2	MSTRG.4116	UTL4116	cre	PLS	intergenic	31	37	0.104225	-0.0496765	0.533527	1	0.466473	0.568887	0.544118	0.546405	0.554925	0
ES_1	MSTRG.8616	UTL8616	cre	PLS	intergenic	28	34	0.0547746	0.0496585	0.485434	1	0.514566	0.616235	0.548387	0.546528	0.537985	0
DE_2	MSTRG.14266	UTL14266	repeat	SINE	intergenic	30	60	0.0898491	0.0496447	0.483592	1	0.516408	0.61811	0.666667	0.664734	0.657022	0
DE_2	MSTRG.23570	UTL23570	readthrough	readthrough	intergenic	306	813	0.0903879	0.0496432	0.498384	1	0.501616	0.603693	0.726542	0.726403	0.719511	0
ES_1	MSTRG.14333	UTL14333	antisense	antisense	intergenic	120	147	0.0550326	0.0496002	0.482952	1	0.517048	0.618673	0.550562	0.550131	0.541609	0
DE_1	MSTRG.49419	UTL49419	cre	dELS	intergenic	239	394	0.107769	0.0495697	0.481577	1	0.518423	0.620078	0.622433	0.622138	0.614028	0
DE_1	MSTRG.74038	UTL74038	readthrough	readthrough	intergenic	114	232	0.0951014	0.0495439	0.48847	1	0.51153	0.613238	0.67052	0.670012	0.662376	0
DE_1	MSTRG.12162	UTL12162	cre	PLS	intergenic	64	103	0.0733278	-0.0494453	0.544847	1	0.455153	0.557229	0.616766	0.617877	0.625936	0
DE_1	MSTRG.59078	UTL59078	cre	pELS	intergenic	247	467	0.110252	0.0493127	0.485576	1	0.514424	0.616138	0.654062	0.653811	0.646034	0
DE_2	MSTRG.12217	UTL12217	cre	pELS	intergenic	57	113	0.0903265	0.0492668	0.485328	1	0.514672	0.616326	0.664706	0.663689	0.656025	0
DE_1	MSTRG.47360	UTL47360	cre	pELS	intergenic	32	47	0.100374	0.0492105	0.484019	1	0.515981	0.617635	0.594937	0.59253	0.58427	0
DE_2	MSTRG.31339	UTL31339	intergenic	intergenic	intergenic	31	58	0.0498008	-0.0491941	0.540918	1	0.459082	0.561322	0.651685	0.653631	0.66131	0
DE_2	MSTRG.33007	UTL33007	cre	dELS	intergenic	31	69	0.0428998	-0.0491375	0.543302	1	0.456698	0.558968	0.69	0.691628	0.698844	0
ES_1	MSTRG.52916	UTL52916	cre	PLS	intergenic	32	30	0.0612866	-0.0490264	0.516084	1	0.483916	0.586498	0.483871	0.485719	0.494211	0
ES_1	MSTRG.59358	UTL59358	readthrough	readthrough	intergenic	664	947	0.0831665	-0.0489925	0.538032	1	0.461968	0.564199	0.587834	0.587902	0.596104	0
DE_2	MSTRG.44163	UTL44163	antisense	antisense	intergenic	21	61	0.0484128	0.0489619	0.491978	1	0.508022	0.609905	0.743902	0.742101	0.735553	0
DE_1	MSTRG.14330	UTL14330	readthrough	readthrough	intergenic	37	68	0.082564	0.0489408	0.480401	1	0.519599	0.62119	0.647619	0.64591	0.638114	0
ES_1	MSTRG.24365	UTL24365	cre	PLS	intergenic	56	66	0.0400956	-0.0486887	0.533514	1	0.466486	0.568887	0.540984	0.541909	0.550274	0
ES_1	MSTRG.48115	UTL48115	cre	PLS	intergenic	49	46	0.0641554	-0.0485869	0.51791	1	0.48209	0.584549	0.484211	0.485406	0.493821	0
ES_1	MSTRG.10703	UTL10703	cre	pELS	intergenic	44	47	0.0486695	0.0485674	0.475793	1	0.524207	0.625824	0.516484	0.515236	0.506825	0
ES_1	MSTRG.6514	UTL6514	antisense	antisense	intergenic	463	577	0.108824	-0.0485557	0.532521	1	0.467479	0.569908	0.554808	0.554915	0.563212	0
ES_1	MSTRG.14045	UTL14045	cre	PLS	intergenic	37	40	0.0485671	0.0484281	0.476591	1	0.523409	0.625019	0.519481	0.518011	0.509626	0
DE_1	MSTRG.55754	UTL55754	cre	PLS	intergenic	41	63	0.0955834	0.0483491	0.476258	1	0.523742	0.625344	0.605769	0.603989	0.595946	0
DE_1	MSTRG.68023	UTL68023	readthrough	readthrough	intergenic	63	90	0.0701713	-0.0482993	0.536366	1	0.463634	0.565804	0.588235	0.58945	0.597527	0
ES_1	MSTRG.14270	UTL14270	intergenic	intergenic	intergenic	106	128	0.0542485	0.0482621	0.483093	1	0.516907	0.618576	0.547009	0.54653	0.538227	0
DE_1	MSTRG.66054	UTL66054	intergenic	intergenic	intergenic	150	252	0.091037	-0.0482588	0.542881	1	0.457119	0.559364	0.626866	0.627311	0.635098	0
ES_2	MSTRG.45580	UTL45580	readthrough	readthrough	intergenic	178	243	0.0932949	-0.0482248	0.536437	1	0.463563	0.565751	0.577197	0.57755	0.585684	0
DE_2	MSTRG.10925	UTL10925	cre	pELS	intergenic	27	52	0.0877508	0.0482133	0.480619	1	0.519381	0.621003	0.658228	0.656064	0.648484	0
DE_1	MSTRG.18021	UTL18021	readthrough	readthrough	intergenic	49	87	0.0680124	-0.0481748	0.541689	1	0.458311	0.560533	0.639706	0.641	0.648647	0
DE_2	MSTRG.72267	UTL72267	readthrough	readthrough	intergenic	30	62	0.0965771	-0.0481577	0.547346	1	0.452654	0.554756	0.673913	0.675696	0.682967	0
ES_1	MSTRG.7278	UTL7278	cre	dELS	intergenic	880	1440	0.0738139	-0.0480964	0.542586	1	0.457414	0.559665	0.62069	0.620735	0.628551	0
DE_2	MSTRG.18102	UTL18102	cre	dELS	intergenic	50	115	0.0881034	0.0480711	0.488903	1	0.511097	0.612865	0.69697	0.696	0.688904	0
DE_1	MSTRG.71405	UTL71405	cre	PLS	intergenic	51	99	0.0907128	0.0478416	0.486198	1	0.513802	0.615467	0.66	0.658851	0.651358	0
DE_1	MSTRG.21634	UTL21634	cre	pELS	intergenic	91	189	0.0742835	0.0477631	0.490634	1	0.509366	0.611099	0.675	0.674399	0.667088	0
ES_1	MSTRG.63329	UTL63329	cre	dELS	intergenic	46	50	0.0589007	-0.0477529	0.528119	1	0.471881	0.574352	0.520833	0.521993	0.530245	0
DE_2	MSTRG.29931	UTL29931	cre	dELS	intergenic	61	153	0.0692241	0.0477288	0.49508	1	0.50492	0.606852	0.714953	0.714237	0.707437	0
DE_1	MSTRG.59638	UTL59638	cre	pELS	intergenic	56	97	0.101007	0.0473797	0.486425	1	0.513575	0.615247	0.633987	0.632834	0.625171	0
ES_1	MSTRG.9765	UTL9765	cre	pELS	intergenic	42	49	0.0526266	-0.047349	0.532794	1	0.467206	0.569644	0.538462	0.539669	0.547811	0
ES_1	MSTRG.49880	UTL49880	cre	pELS	intergenic	26	26	0.0653724	0.0473202	0.469168	1	0.530832	0.632175	0.5	0.497873	0.489674	0
DE_1	MSTRG.6935	UTL6935	cre	PLS	intergenic	718	1381	0.0867616	-0.047159	0.548417	1	0.451583	0.553742	0.657932	0.658013	0.66533	0
DE_2	MSTRG.20756	UTL20756	cre	PLS	intergenic	25	54	0.0772549	0.0470427	0.491178	1	0.508822	0.610629	0.683544	0.681512	0.674393	0
DE_2	MSTRG.7063	UTL7063	intergenic	intergenic	intergenic	89	190	0.096299	0.0470327	0.491731	1	0.508269	0.610094	0.681004	0.680427	0.673297	0
DE_1	MSTRG.6274	UTL6274	readthrough	readthrough	intergenic	100	157	0.137098	0.0468212	0.480659	1	0.519341	0.620973	0.610895	0.610201	0.602455	0
DE_1	MSTRG.35966	UTL35966	readthrough	readthrough	intergenic	258	345	0.113329	-0.0467252	0.539239	1	0.460761	0.562999	0.572139	0.572441	0.580349	0
ES_2	MSTRG.55212	UTL55212	readthrough	readthrough	intergenic	53	68	0.0798103	-0.0465454	0.537069	1	0.462931	0.565152	0.561983	0.563179	0.571099	0
DE_2	MSTRG.17994	UTL17994	antisense	antisense	intergenic	34	71	0.0799916	-0.0464603	0.547231	1	0.452769	0.554851	0.67619	0.677693	0.684686	0
DE_1	MSTRG.56281	UTL56281	cre	dELS	intergenic	237	375	0.0984257	-0.0464441	0.54285	1	0.45715	0.559385	0.612745	0.613031	0.62064	0
ES_1	MSTRG.39455	UTL39455	readthrough	readthrough	intergenic	48	46	0.0812191	0.046369	0.481899	1	0.518101	0.619749	0.489362	0.48821	0.480183	0
DE_1	MSTRG.59487	UTL59487	cre	PLS	intergenic	23	38	0.0963434	0.0463605	0.48334	1	0.51666	0.618374	0.622951	0.620084	0.612485	0
DE_2	MSTRG.15541	UTL15541	cre	dELS	intergenic	53	108	0.0915444	0.0462257	0.488867	1	0.511133	0.61289	0.670807	0.669809	0.662685	0
DE_1	MSTRG.72325	UTL72325	cre	PLS	intergenic	46	82	0.0833028	-0.0460902	0.540356	1	0.459644	0.561923	0.640625	0.641939	0.649249	0
DE_1	MSTRG.4219	UTL4219	cre	PLS	intergenic	28	41	0.127867	0.0460149	0.486336	1	0.513664	0.61532	0.594203	0.591625	0.583897	0
ES_1	MSTRG.30491	UTL30491	cre	PLS	intergenic	31	32	0.0274763	-0.045927	0.523015	1	0.476985	0.579477	0.507937	0.509639	0.517592	0
DE_2	MSTRG.6772	UTL6772	readthrough	readthrough	intergenic	22	36	0.142893	0.0458817	0.478366	1	0.521634	0.623325	0.62069	0.617759	0.610221	0
DE_1	MSTRG.10908	UTL10908	readthrough	readthrough	intergenic	30	46	0.0698632	-0.0458156	0.537915	1	0.462085	0.564325	0.605263	0.607548	0.615094	0
DE_1	MSTRG.30338	UTL30338	antisense	antisense	intergenic	20	34	0.04525	0.0456617	0.486824	1	0.513176	0.614882	0.62963	0.626461	0.619025	0
DE_2	MSTRG.78665	UTL78665	intergenic	intergenic	intergenic	250	656	0.139086	-0.0455657	0.554691	1	0.445309	0.54731	0.724062	0.724218	0.730481	0
ES_1	MSTRG.17269	UTL17269	readthrough	readthrough	intergenic	32	34	0.0477323	0.045542	0.476487	1	0.523513	0.625089	0.515152	0.513539	0.50565	0
DE_1	MSTRG.20960	UTL20960	antisense	antisense	intergenic	231	506	0.0783449	0.0454191	0.492558	1	0.507442	0.609354	0.686567	0.686354	0.679538	0
DE_2	MSTRG.5107	UTL5107	cre	pELS	intergenic	53	83	0.136752	-0.0453967	0.537712	1	0.462288	0.564487	0.610294	0.611529	0.618978	0
ES_1	MSTRG.26594	UTL26594	cre	pELS	intergenic	27	31	0.0344638	0.0453635	0.483165	1	0.516835	0.618529	0.534483	0.53266	0.524826	0
ES_1	MSTRG.53986	UTL53986	repeat	LINE	intergenic	42	42	0.0622051	-0.0451818	0.520549	1	0.479451	0.581823	0.5	0.501257	0.509086	0
DE_1	MSTRG.22233	UTL22233	cre	PLS	intergenic	72	137	0.068055	-0.0450197	0.544791	1	0.455209	0.557281	0.655502	0.656274	0.663278	0
ES_1	MSTRG.21181	UTL21181	cre	pELS	intergenic	28	28	0.0357661	-0.0447409	0.519338	1	0.480662	0.583134	0.5	0.501868	0.509619	0
ES_2	MSTRG.64761	UTL64761	readthrough	readthrough	intergenic	78	115	0.0798936	-0.0446474	0.536395	1	0.463605	0.565786	0.595855	0.596557	0.603983	0
DE_1	MSTRG.14208	UTL14208	cre	PLS	intergenic	46	79	0.077153	-0.0446004	0.536806	1	0.463194	0.565353	0.632	0.633316	0.640465	0
ES_2	MSTRG.17783	UTL17783	readthrough	readthrough	intergenic	38	55	0.0554427	-0.0445417	0.533283	1	0.466717	0.569117	0.591398	0.592857	0.600287	0
DE_1	MSTRG.58233	UTL58233	cre	PLS	intergenic	214	337	0.0979584	-0.0443445	0.541257	1	0.458743	0.560925	0.611615	0.611919	0.619193	0
DE_1	MSTRG.27303	UTL27303	readthrough	readthrough	intergenic	37	79	0.0589279	0.0441696	0.49492	1	0.50508	0.607008	0.681034	0.679705	0.673003	0
DE_2	MSTRG.23941	UTL23941	cre	PLS	intergenic	25	55	0.0748451	-0.0441123	0.537759	1	0.462241	0.564463	0.6875	0.689335	0.695845	0
DE_2	MSTRG.23963	UTL23963	readthrough	readthrough	intergenic	25	55	0.0748451	-0.0441123	0.537759	1	0.462241	0.564463	0.6875	0.689335	0.695845	0
DE_2	MSTRG.7498	UTL7498	cre	pELS	intergenic	56	117	0.0942445	0.0438997	0.492013	1	0.507987	0.609882	0.676301	0.675426	0.66872	0
DE_1	MSTRG.28379	UTL28379	readthrough	readthrough	intergenic	487	1134	0.0642658	-0.0438228	0.550838	1	0.449162	0.551238	0.699568	0.699658	0.706002	0
ES_1	MSTRG.66541	UTL66541	repeat	LINE	intergenic	3737	7080	0.102664	0.0437099	0.501786	1	0.498214	0.600371	0.654525	0.654517	0.647634	0
DE_1	MSTRG.30203	UTL30203	cre	PLS	intergenic	20	31	0.0412573	-0.0436233	0.536892	1	0.463108	0.565287	0.607843	0.611075	0.618237	0
ES_2	MSTRG.52279	UTL52279	cre	pELS	intergenic	32	38	0.0776297	-0.0435714	0.52933	1	0.47067	0.573173	0.542857	0.544808	0.552287	0
DE_1	MSTRG.33468	UTL33468	cre	PLS	intergenic	25	49	0.0377767	-0.0435475	0.543875	1	0.456125	0.558318	0.662162	0.664245	0.670943	0
DE_1	MSTRG.8701	UTL8701	readthrough	readthrough	intergenic	69	115	0.0751808	-0.0435363	0.536329	1	0.463671	0.565814	0.625	0.62588	0.632919	0
DE_1	MSTRG.67736	UTL67736	readthrough	readthrough	intergenic	28	38	0.0666627	-0.0434808	0.539531	1	0.460469	0.562692	0.575758	0.578314	0.585646	0
ES_1	MSTRG.17622	UTL17622	intergenic	intergenic	intergenic	26	27	0.0466524	0.0434379	0.474999	1	0.525001	0.62653	0.509434	0.507518	0.499991	0
ES_2	MSTRG.66054	UTL66054	intergenic	intergenic	intergenic	51	72	0.0765017	-0.0434182	0.531871	1	0.468129	0.57058	0.585366	0.586446	0.593726	0
DE_2	MSTRG.47279	UTL47279	readthrough	readthrough	intergenic	24	37	0.105357	-0.043105	0.531609	1	0.468391	0.570847	0.606557	0.609179	0.616269	0
DE_2	MSTRG.58415	UTL58415	cre	PLS	intergenic	24	41	0.0996183	-0.0429162	0.54142	1	0.45858	0.560793	0.630769	0.633157	0.640039	0
DE_2	MSTRG.63129	UTL63129	readthrough	readthrough	intergenic	64	115	0.104781	-0.0428533	0.538052	1	0.461948	0.564192	0.642458	0.643313	0.6501	0
ES_1	MSTRG.73124	UTL73124	cre	dELS	intergenic	79	104	0.0615191	0.04282	0.48475	1	0.51525	0.616889	0.568306	0.567768	0.56047	0
DE_2	MSTRG.27918	UTL27918	cre	PLS	intergenic	128	330	0.0711541	0.0427305	0.500711	1	0.499289	0.601498	0.720524	0.720228	0.714221	0
ES_1	MSTRG.8937	UTL8937	cre	PLS	intergenic	38	44	0.0522309	-0.0427229	0.530077	1	0.469923	0.572385	0.536585	0.537795	0.545147	0
DE_2	MSTRG.32514	UTL32514	cre	PLS	intergenic	24	53	0.0425631	-0.0427212	0.536874	1	0.463126	0.565287	0.688312	0.690156	0.696452	0
ES_2	MSTRG.27018	UTL27018	cre	PLS	intergenic	27	46	0.0511399	-0.0425905	0.53094	1	0.46906	0.571473	0.630137	0.631848	0.638688	0
DE_1	MSTRG.26480	UTL26480	cre	PLS	intergenic	49	101	0.0618715	-0.0425115	0.539859	1	0.460141	0.562446	0.673333	0.674321	0.680759	0
DE_1	MSTRG.27804	UTL27804	cre	PLS	intergenic	67	138	0.056846	-0.0422359	0.541354	1	0.458646	0.56084	0.673171	0.673889	0.68029	0
DE_1	MSTRG.63380	UTL63380	cre	pELS	intergenic	39	65	0.0903145	0.0422042	0.487233	1	0.512767	0.61452	0.625	0.623475	0.616583	0
ES_1	MSTRG.5645	UTL5645	cre	dELS	intergenic	79	87	0.0961664	0.0421693	0.481494	1	0.518506	0.620151	0.524096	0.523503	0.516208	0
ES_2	MSTRG.44191	UTL44191	cre	PLS	intergenic	23	50	0.0362319	0.0420746	0.500496	1	0.499504	0.601655	0.684932	0.683345	0.677001	0
ES_1	MSTRG.26581	UTL26581	cre	PLS	intergenic	41	49	0.0358738	0.0420544	0.48734	1	0.51266	0.614428	0.544444	0.543359	0.536118	0
ES_1	MSTRG.14410	UTL14410	readthrough	readthrough	intergenic	325	441	0.0609592	0.0420244	0.488753	1	0.511247	0.61299	0.575718	0.575592	0.568461	0
ES_1	MSTRG.36189	UTL36189	cre	PLS	intergenic	51	49	0.0814268	0.0418504	0.484096	1	0.515904	0.617561	0.49	0.489022	0.481777	0
ES_2	MSTRG.68028	UTL68028	readthrough	readthrough	intergenic	285	467	0.0804877	0.0417422	0.491136	1	0.508864	0.610642	0.621011	0.620845	0.61401	0
ES_1	MSTRG.33088	UTL33088	readthrough	readthrough	intergenic	202	303	0.0289108	0.0416038	0.493172	1	0.506828	0.608762	0.6	0.599815	0.592873	0
ES_1	MSTRG.13025	UTL13025	intergenic	intergenic	intergenic	362	453	0.0570166	-0.0415555	0.528852	1	0.471148	0.573635	0.555828	0.555946	0.563045	0
ES_1	MSTRG.73471	UTL73471	antisense	antisense	intergenic	25	27	0.0504693	-0.0415544	0.524572	1	0.475428	0.5779	0.519231	0.521094	0.528278	0
ES_1	MSTRG.43708	UTL43708	readthrough	readthrough	intergenic	287	495	0.0287457	0.0415334	0.499364	1	0.500636	0.602694	0.632992	0.632876	0.626162	0
DE_1	MSTRG.71331	UTL71331	cre	pELS	intergenic	200	329	0.0808022	0.0414855	0.486803	1	0.513197	0.614888	0.621928	0.621633	0.614846	0
DE_2	MSTRG.4306	UTL4306	cre	PLS	intergenic	22	33	0.130985	-0.0414597	0.527052	1	0.472948	0.575424	0.6	0.602813	0.609673	0
DE_2	MSTRG.58403	UTL58403	readthrough	readthrough	intergenic	85	155	0.106336	-0.0414589	0.539214	1	0.460786	0.563012	0.645833	0.646448	0.652988	0
ES_2	MSTRG.44039	UTL44039	cre	pELS	intergenic	26	53	0.0339744	-0.0414305	0.543196	1	0.456804	0.559063	0.670886	0.672341	0.678636	0
DE_1	MSTRG.47808	UTL47808	readthrough	readthrough	intergenic	61	86	0.0963474	-0.0413956	0.530691	1	0.469309	0.571741	0.585034	0.586121	0.593064	0
DE_1	MSTRG.11245	UTL11245	antisense	antisense	intergenic	25	38	0.0692557	-0.0413536	0.53367	1	0.46633	0.568731	0.603175	0.605668	0.612493	0
DE_1	MSTRG.53735	UTL53735	cre	dELS	intergenic	35	53	0.0941962	0.0412677	0.479008	1	0.520992	0.62267	0.602273	0.600473	0.593591	0
ES_1	MSTRG.42222	UTL42222	readthrough	readthrough	intergenic	270	441	0.0346762	-0.0412236	0.539092	1	0.460908	0.563144	0.620253	0.62038	0.627086	0
DE_1	MSTRG.55841	UTL55841	readthrough	readthrough	intergenic	40	61	0.0948627	0.0412187	0.48025	1	0.51975	0.621314	0.60396	0.602397	0.595534	0
DE_1	MSTRG.24668	UTL24668	intergenic	intergenic	intergenic	28	60	0.0643219	0.0411963	0.486549	1	0.513451	0.615119	0.681818	0.680185	0.673942	0
DE_1	MSTRG.64121	UTL64121	readthrough	readthrough	intergenic	29	44	0.0822173	-0.041146	0.533734	1	0.466266	0.568671	0.60274	0.604882	0.611678	0
DE_1	MSTRG.41672	UTL41672	cre	PLS	intergenic	49	106	0.0459268	-0.0410592	0.541803	1	0.458197	0.560427	0.683871	0.684778	0.690889	0
DE_1	MSTRG.14186	UTL14186	readthrough	readthrough	intergenic	31	52	0.0753573	-0.0409059	0.529961	1	0.470039	0.572491	0.626506	0.628335	0.634932	0
ES_1	MSTRG.28525	UTL28525	cre	PLS	intergenic	24	27	0.0310491	0.0408975	0.483817	1	0.516183	0.617859	0.529412	0.527541	0.520471	0
ES_1	MSTRG.19661	UTL19661	readthrough	readthrough	intergenic	150	203	0.0518406	0.0407254	0.488582	1	0.511418	0.613141	0.575071	0.574807	0.567893	0
DE_1	MSTRG.76360	UTL76360	readthrough	readthrough	intergenic	1731	5176	0.158495	0.0406859	0.507914	1	0.492086	0.594385	0.749385	0.749367	0.744033	0
DE_2	MSTRG.43461	UTL43461	cre	PLS	intergenic	22	59	0.044697	-0.0406452	0.538682	1	0.461318	0.563577	0.728395	0.729932	0.735449	0
DE_1	MSTRG.10617	UTL10617	readthrough	readthrough	intergenic	143	244	0.0777437	-0.0403861	0.538346	1	0.461654	0.563936	0.630491	0.630877	0.637372	0
DE_1	MSTRG.58149	UTL58149	cre	PLS	intergenic	122	198	0.100956	0.0402414	0.486934	1	0.513066	0.614768	0.61875	0.618275	0.611671	0
DE_1	MSTRG.35817	UTL35817	cre	pELS	intergenic	42	54	0.108965	0.0402325	0.477053	1	0.522947	0.624635	0.5625	0.560851	0.553971	0
DE_1	MSTRG.1590	UTL1590	cre	pELS	intergenic	34	50	0.128417	0.0400191	0.476749	1	0.523251	0.624908	0.595238	0.5934	0.58669	0
DE_2	MSTRG.20131	UTL20131	readthrough	readthrough	intergenic	22	47	0.0764095	0.0400079	0.494412	1	0.505588	0.607509	0.681159	0.679174	0.673102	0
DE_2	MSTRG.72173	UTL72173	antisense	antisense	intergenic	33	74	0.10479	0.0399483	0.498673	1	0.501327	0.603399	0.691589	0.690334	0.684384	0
DE_2	MSTRG.68386	UTL68386	intergenic	intergenic	intergenic	155	281	0.0890496	-0.0398843	0.539805	1	0.460195	0.562482	0.644495	0.644822	0.651128	0
DE_2	MSTRG.44330	UTL44330	cre	dELS	intergenic	38	112	0.0491229	0.0397571	0.502276	1	0.497724	0.599888	0.746667	0.745876	0.740617	0
ES_2	MSTRG.33088	UTL33088	readthrough	readthrough	intergenic	49	93	0.036581	-0.0397259	0.539553	1	0.460447	0.562683	0.65493	0.655725	0.661915	0
ES_1	MSTRG.48772	UTL48772	cre	PLS	intergenic	41	38	0.063339	-0.0397231	0.511309	1	0.488691	0.591039	0.481013	0.482187	0.489065	0
ES_1	MSTRG.49252	UTL49252	readthrough	readthrough	intergenic	41	38	0.063339	-0.0397231	0.511309	1	0.488691	0.591039	0.481013	0.482187	0.489065	0
ES_1	MSTRG.53916	UTL53916	readthrough	readthrough	intergenic	175	219	0.0778452	0.0396897	0.488683	1	0.511317	0.613038	0.555838	0.555605	0.548802	0
DE_1	MSTRG.49023	UTL49023	intergenic	intergenic	intergenic	95	138	0.099272	-0.0396749	0.533226	1	0.466774	0.569169	0.592275	0.592929	0.599549	0
DE_1	MSTRG.63725	UTL63725	readthrough	readthrough	intergenic	110	194	0.0955691	0.0396477	0.487377	1	0.512623	0.614421	0.638158	0.637675	0.631302	0
DE_2	MSTRG.63222	UTL63222	cre	pELS	intergenic	69	128	0.100524	-0.0396419	0.538174	1	0.461826	0.564077	0.649746	0.650458	0.65668	0
ES_2	MSTRG.49419	UTL49419	cre	dELS	intergenic	46	61	0.0866895	0.039547	0.48771	1	0.51229	0.614094	0.570093	0.568944	0.562209	0
DE_1	MSTRG.1641	UTL1641	readthrough	readthrough	intergenic	89	138	0.135401	0.0395118	0.4846	1	0.5154	0.61705	0.60793	0.607265	0.600715	0
ES_1	MSTRG.5362	UTL5362	cre	dELS	intergenic	580	746	0.112316	-0.0393887	0.529144	1	0.470856	0.573364	0.562594	0.562663	0.569369	0
DE_1	MSTRG.71259	UTL71259	readthrough	readthrough	intergenic	24	35	0.0716332	0.0392528	0.491031	1	0.508969	0.61074	0.59322	0.590648	0.584054	0
ES_1	MSTRG.33408	UTL33408	cre	PLS	intergenic	33	38	0.0221941	-0.0392012	0.528141	1	0.471859	0.574348	0.535211	0.536494	0.543244	0
DE_1	MSTRG.10698	UTL10698	readthrough	readthrough	intergenic	596	1177	0.0899791	0.0391469	0.494111	1	0.505889	0.607798	0.663847	0.663768	0.657685	0
ES_2	MSTRG.37333	UTL37333	antisense	antisense	intergenic	73	83	0.09636	-0.0391285	0.52471	1	0.47529	0.577767	0.532051	0.532841	0.539585	1
DE_2	MSTRG.76305	UTL76305	readthrough	readthrough	intergenic	70	174	0.131756	-0.0391028	0.547097	1	0.452903	0.554982	0.713115	0.713624	0.719131	0
DE_2	MSTRG.1279	UTL1279	cre	dELS	intergenic	31	51	0.143661	0.039085	0.484831	1	0.515169	0.616883	0.621951	0.62019	0.613788	0
DE_2	MSTRG.67520	UTL67520	cre	pELS	intergenic	124	251	0.109688	0.0390634	0.494359	1	0.505641	0.607554	0.669333	0.668971	0.662948	0
DE_2	MSTRG.58232	UTL58232	readthrough	readthrough	intergenic	79	147	0.115749	0.0390033	0.488905	1	0.511095	0.612865	0.650442	0.649826	0.64365	0
DE_2	MSTRG.74501	UTL74501	cre	PLS	intergenic	42	95	0.105701	0.0389777	0.499833	1	0.500167	0.602309	0.693431	0.692479	0.686695	0
DE_2	MSTRG.31412	UTL31412	cre	PLS	intergenic	18	33	0.048799	-0.0389296	0.529204	1	0.470796	0.573309	0.647059	0.649764	0.655879	0
DE_1	MSTRG.53575	UTL53575	readthrough	readthrough	intergenic	54	81	0.0980586	0.0388921	0.481485	1	0.518515	0.620151	0.6	0.598893	0.5924	0
ES_1	MSTRG.24056	UTL24056	readthrough	readthrough	intergenic	126	174	0.0469807	0.0388594	0.490316	1	0.509684	0.611427	0.58	0.579704	0.573128	0
DE_1	MSTRG.36006	UTL36006	cre	dELS	intergenic	80	100	0.105938	-0.0388318	0.529689	1	0.470311	0.572788	0.555556	0.556404	0.563037	0
DE_1	MSTRG.14221	UTL14221	readthrough	readthrough	intergenic	22	39	0.079639	0.0388051	0.480465	1	0.519535	0.621131	0.639344	0.636989	0.630747	0
DE_1	MSTRG.77761	UTL77761	cre	PLS	intergenic	47	106	0.119544	-0.0387975	0.542579	1	0.457421	0.559665	0.69281	0.693665	0.69935	0
DE_2	MSTRG.66838	UTL66838	cre	PLS	intergenic	97	183	0.102232	-0.0387453	0.539598	1	0.460402	0.562662	0.653571	0.654059	0.66011	0
DE_1	MSTRG.44009	UTL44009	readthrough	readthrough	intergenic	104	272	0.0435898	-0.0387319	0.547719	1	0.452281	0.554456	0.723404	0.723731	0.729066	0
DE_2	MSTRG.39455	UTL39455	readthrough	readthrough	intergenic	124	186	0.127126	0.0387277	0.487376	1	0.512624	0.614421	0.6	0.59953	0.593068	0
DE_2	MSTRG.39884	UTL39884	cre	pELS	intergenic	46	62	0.114229	-0.0387162	0.531687	1	0.468313	0.57077	0.574074	0.57544	0.581983	0
ES_2	MSTRG.70556	UTL70556	repeat	LINE	intergenic	38	51	0.0659241	0.038662	0.489562	1	0.510438	0.612166	0.573034	0.571685	0.565111	0
DE_2	MSTRG.10795	UTL10795	cre	PLS	intergenic	27	48	0.0810008	-0.0386032	0.528987	1	0.471013	0.573522	0.64	0.641843	0.64797	0
DE_2	MSTRG.71303	UTL71303	readthrough	readthrough	intergenic	23	38	0.0811546	-0.0385829	0.535473	1	0.464527	0.566725	0.622951	0.62526	0.631505	0
DE_1	MSTRG.18102	UTL18102	cre	dELS	intergenic	63	122	0.0741796	0.0382034	0.492564	1	0.507436	0.609354	0.659459	0.658716	0.652738	0
DE_1	MSTRG.24629	UTL24629	cre	PLS	intergenic	49	108	0.0661597	0.0382012	0.49367	1	0.50633	0.608219	0.687898	0.687059	0.681338	0
DE_1	MSTRG.27985	UTL27985	cre	dELS	intergenic	104	221	0.0586482	-0.0381214	0.542026	1	0.457974	0.560189	0.68	0.680405	0.686123	0
ES_2	MSTRG.47075	UTL47075	readthrough	readthrough	intergenic	44	56	0.0869775	0.0381192	0.485491	1	0.514509	0.616188	0.56	0.558809	0.552285	0
DE_1	MSTRG.30101	UTL30101	cre	PLS	intergenic	50	108	0.0596142	0.0380475	0.492511	1	0.507489	0.60939	0.683544	0.682708	0.676968	0
ES_1	MSTRG.63948	UTL63948	readthrough	readthrough	intergenic	47	55	0.0634123	0.0379666	0.487825	1	0.512175	0.613975	0.539216	0.53835	0.531803	1
ES_1	MSTRG.63380	UTL63380	cre	pELS	intergenic	34	36	0.0573763	-0.0379564	0.520951	1	0.479049	0.581476	0.514286	0.515552	0.522119	0
DE_1	MSTRG.57350	UTL57350	readthrough	readthrough	intergenic	22	30	0.0848251	-0.0379456	0.536945	1	0.463055	0.565286	0.576923	0.579753	0.586147	0
DE_2	MSTRG.48977	UTL48977	antisense	antisense	intergenic	79	138	0.119378	0.0379034	0.491384	1	0.508616	0.610436	0.635945	0.63531	0.629201	0
DE_1	MSTRG.27072	UTL27072	cre	PLS	intergenic	111	242	0.0654422	-0.037813	0.5431	1	0.4569	0.559147	0.685552	0.685919	0.691538	0
DE_1	MSTRG.64780	UTL64780	cre	dELS	intergenic	1133	2295	0.109764	0.0377691	0.495943	1	0.504057	0.606014	0.669487	0.669448	0.663629	0
ES_1	MSTRG.27770	UTL27770	cre	PLS	intergenic	29	31	0.0295026	-0.0377054	0.521566	1	0.478434	0.580922	0.516667	0.518133	0.524655	0
DE_1	MSTRG.74227	UTL74227	antisense	antisense	intergenic	214	448	0.0978291	0.0375946	0.497332	1	0.502668	0.604706	0.676737	0.676538	0.670809	0
DE_1	MSTRG.41066	UTL41066	cre	PLS	intergenic	30	63	0.0445837	-0.0375884	0.534873	1	0.465127	0.567419	0.677419	0.678818	0.684472	0
DE_2	MSTRG.59120	UTL59120	readthrough	readthrough	intergenic	20	34	0.0991323	-0.0375655	0.53748	1	0.46252	0.564735	0.62963	0.63215	0.638184	0
DE_1	MSTRG.57199	UTL57199	antisense	antisense	intergenic	37	56	0.0941482	0.0374119	0.481787	1	0.518213	0.619864	0.602151	0.600607	0.594371	0
DE_1	MSTRG.68159	UTL68159	cre	pELS	intergenic	431	740	0.0843358	0.0372604	0.491155	1	0.508845	0.610638	0.631939	0.63182	0.625792	0
DE_2	MSTRG.35715	UTL35715	cre	dELS	intergenic	29	41	0.119819	0.0372561	0.48476	1	0.51524	0.616889	0.585714	0.583688	0.5774	0
DE_2	MSTRG.36623	UTL36623	cre	dELS	intergenic	29	41	0.119819	0.0372561	0.48476	1	0.51524	0.616889	0.585714	0.583688	0.5774	0
DE_1	MSTRG.59327	UTL59327	readthrough	readthrough	intergenic	236	441	0.108966	0.0372111	0.49287	1	0.50713	0.609089	0.651403	0.651203	0.645322	0
ES_1	MSTRG.17208	UTL17208	readthrough	readthrough	intergenic	167	210	0.056492	0.0371773	0.490266	1	0.509734	0.611456	0.557029	0.556801	0.550433	0
DE_1	MSTRG.68953	UTL68953	readthrough	readthrough	intergenic	363	584	0.0790248	-0.037031	0.537431	1	0.462569	0.564778	0.616684	0.616831	0.622879	0
ES_1	MSTRG.76875	UTL76875	repeat	LINE	intergenic	28	45	0.0851869	-0.036926	0.536555	1	0.463445	0.565625	0.616438	0.617552	0.623579	0
DE_2	MSTRG.25727	UTL25727	readthrough	readthrough	intergenic	173	438	0.0759965	-0.0368135	0.548055	1	0.451945	0.554112	0.716858	0.717048	0.722196	0
DE_1	MSTRG.76609	UTL76609	readthrough	readthrough	intergenic	147	357	0.128727	-0.0367472	0.547004	1	0.452996	0.555061	0.708333	0.708572	0.713804	0
DE_2	MSTRG.35703	UTL35703	cre	dELS	intergenic	129	183	0.120227	-0.0366927	0.534087	1	0.465913	0.568293	0.586538	0.586983	0.593135	0
DE_2	MSTRG.1432	UTL1432	readthrough	readthrough	intergenic	21	34	0.141381	0.0366857	0.483075	1	0.516925	0.618576	0.618182	0.615707	0.609673	0
DE_2	MSTRG.948	UTL948	cre	dELS	intergenic	21	34	0.141381	0.0366857	0.483075	1	0.516925	0.618576	0.618182	0.615707	0.609673	0
ES_2	MSTRG.66049	UTL66049	cre	pELS	intergenic	40	59	0.0799283	0.036334	0.486626	1	0.513374	0.615062	0.59596	0.594838	0.588754	0
DE_2	MSTRG.28918	UTL28918	readthrough	readthrough	intergenic	305	771	0.0697671	-0.0362525	0.548175	1	0.451825	0.553998	0.716543	0.716649	0.721724	0
ES_2	MSTRG.52755	UTL52755	repeat	LINE	intergenic	68	88	0.0845996	-0.0362204	0.531095	1	0.468905	0.571301	0.564103	0.564824	0.570984	0
DE_2	MSTRG.30267	UTL30267	cre	dELS	intergenic	81	170	0.0558642	0.0360338	0.497646	1	0.502354	0.6044	0.677291	0.676798	0.67131	0
ES_1	MSTRG.23844	UTL23844	cre	dELS	intergenic	598	977	0.055582	0.0359863	0.499804	1	0.500196	0.602326	0.620317	0.620267	0.614374	0
ES_2	MSTRG.62638	UTL62638	readthrough	readthrough	intergenic	116	179	0.0899832	-0.0359563	0.534046	1	0.465954	0.568325	0.60678	0.607147	0.613075	0
DE_1	MSTRG.30956	UTL30956	cre	dELS	intergenic	33	57	0.0459759	0.0358775	0.494486	1	0.505514	0.607438	0.633333	0.631849	0.626046	0
DE_1	MSTRG.25691	UTL25691	readthrough	readthrough	intergenic	41	84	0.061498	-0.0357908	0.534146	1	0.465854	0.568238	0.672	0.673001	0.678437	0
ES_2	MSTRG.29835	UTL29835	cre	PLS	intergenic	24	42	0.0482985	0.0357752	0.50026	1	0.49974	0.601903	0.636364	0.634768	0.629	0
ES_1	MSTRG.72301	UTL72301	cre	PLS	intergenic	33	37	0.0523952	-0.0356808	0.524263	1	0.475737	0.578209	0.528571	0.529758	0.535914	0
ES_2	MSTRG.50467	UTL50467	cre	pELS	intergenic	40	49	0.0800812	-0.0356055	0.527289	1	0.472711	0.575189	0.550562	0.551812	0.557908	0
DE_2	MSTRG.71305	UTL71305	cre	pELS	intergenic	423	848	0.098472	0.0355705	0.497035	1	0.502965	0.604954	0.667191	0.667094	0.661596	0
ES_1	MSTRG.67975	UTL67975	intergenic	intergenic	intergenic	90	97	0.0529403	-0.0355024	0.521123	1	0.478877	0.581301	0.518717	0.51916	0.525299	0
DE_2	MSTRG.36006	UTL36006	cre	dELS	intergenic	55	75	0.115569	-0.0354279	0.530628	1	0.469372	0.5718	0.576923	0.57796	0.583938	0
DE_2	MSTRG.55249	UTL55249	readthrough	readthrough	intergenic	71	124	0.10864	-0.0352354	0.538254	1	0.461746	0.564014	0.635897	0.636549	0.64218	0
DE_2	MSTRG.21497	UTL21497	readthrough	readthrough	intergenic	52	108	0.0742835	-0.0352338	0.540794	1	0.459206	0.561439	0.675	0.675751	0.681079	0
DE_1	MSTRG.27589	UTL27589	readthrough	readthrough	intergenic	20	41	0.0565783	0.035174	0.497301	1	0.502699	0.604706	0.672131	0.670089	0.664677	0
DE_1	MSTRG.14649	UTL14649	intergenic	intergenic	intergenic	58	108	0.0836526	0.0350944	0.491884	1	0.508116	0.61	0.650602	0.649832	0.644277	0
DE_1	MSTRG.71380	UTL71380	cre	dELS	intergenic	20	34	0.0794424	-0.0350807	0.524196	1	0.475804	0.578251	0.62963	0.632032	0.637669	0
DE_1	MSTRG.36389	UTL36389	cre	pELS	intergenic	25	29	0.0983104	-0.0350725	0.514651	1	0.485349	0.587845	0.537037	0.539608	0.545642	0
ES_1	MSTRG.74988	UTL74988	cre	PLS	intergenic	50	86	0.0911689	-0.0349851	0.53188	1	0.46812	0.57058	0.632353	0.63291	0.638526	0
DE_1	MSTRG.49465	UTL49465	readthrough	readthrough	intergenic	385	646	0.10969	0.0349259	0.491847	1	0.508153	0.610026	0.626576	0.626449	0.620767	0
ES_2	MSTRG.19196	UTL19196	cre	PLS	intergenic	27	38	0.0539119	-0.034892	0.523736	1	0.476264	0.578758	0.584615	0.58626	0.592113	0
DE_1	MSTRG.5836	UTL5836	readthrough	readthrough	intergenic	41	57	0.121401	-0.0348749	0.522875	1	0.477125	0.579621	0.581633	0.58301	0.588875	0
DE_2	MSTRG.12429	UTL12429	readthrough	readthrough	intergenic	68	127	0.0850955	-0.0348007	0.535445	1	0.464555	0.566739	0.651282	0.651913	0.657366	0
DE_2	MSTRG.37367	UTL37367	cre	PLS	intergenic	23	30	0.110544	-0.0347732	0.52426	1	0.47574	0.578209	0.566038	0.56855	0.574452	0
ES_1	MSTRG.31844	UTL31844	cre	PLS	intergenic	35	37	0.0281387	-0.0347599	0.519133	1	0.480867	0.58333	0.513889	0.515016	0.521032	0
DE_1	MSTRG.43011	UTL43011	cre	pELS	intergenic	89	246	0.0422861	0.034732	0.505866	1	0.494134	0.596276	0.734328	0.734004	0.729277	0
ES_2	MSTRG.77391	UTL77391	readthrough	readthrough	intergenic	41	96	0.12411	0.034622	0.502517	1	0.497483	0.599651	0.70073	0.700055	0.694992	0
ES_1	MSTRG.25927	UTL25927	cre	pELS	intergenic	66	78	0.0354745	-0.0345226	0.525966	1	0.474034	0.576589	0.541667	0.542223	0.548156	0
ES_2	MSTRG.742	UTL742	cre	PLS	intergenic	26	33	0.110834	0.0344463	0.487591	1	0.512409	0.614219	0.559322	0.557497	0.551599	0
DE_2	MSTRG.22296	UTL22296	readthrough	readthrough	intergenic	72	152	0.0755063	-0.0342477	0.541474	1	0.458526	0.560762	0.678571	0.67909	0.684241	0
DE_1	MSTRG.4307	UTL4307	readthrough	readthrough	intergenic	107	167	0.13629	0.0342161	0.48872	1	0.51128	0.613012	0.609489	0.609014	0.603352	0
ES_1	MSTRG.59726	UTL59726	cre	dELS	intergenic	54	59	0.0637125	-0.0341634	0.521253	1	0.478747	0.581213	0.522124	0.522829	0.528733	0
DE_1	MSTRG.6514	UTL6514	antisense	antisense	intergenic	159	254	0.139498	0.0341318	0.490261	1	0.509739	0.611456	0.615012	0.614699	0.609081	0
ES_2	MSTRG.52756	UTL52756	intergenic	intergenic	intergenic	34	41	0.0788314	-0.0339382	0.524882	1	0.475118	0.57761	0.546667	0.548083	0.553903	0
DE_1	MSTRG.4267	UTL4267	readthrough	readthrough	intergenic	53	75	0.123571	-0.0339329	0.525301	1	0.474699	0.577182	0.585938	0.586961	0.592651	0
DE_1	MSTRG.39772	UTL39772	readthrough	readthrough	intergenic	40	51	0.108057	0.0337803	0.480477	1	0.519523	0.621131	0.56044	0.558978	0.553198	0
ES_2	MSTRG.40182	UTL40182	readthrough	readthrough	intergenic	55	61	0.0939958	-0.0337252	0.518775	1	0.481225	0.583711	0.525862	0.526779	0.532602	0
DE_2	MSTRG.71269	UTL71269	readthrough	readthrough	intergenic	35	63	0.0884158	0.0334474	0.496436	1	0.503564	0.605547	0.642857	0.641626	0.636278	0
DE_1	MSTRG.56995	UTL56995	cre	dELS	intergenic	96	145	0.0939556	-0.0334201	0.531316	1	0.468684	0.571083	0.60166	0.602188	0.607724	0
DE_1	MSTRG.36956	UTL36956	antisense	antisense	intergenic	417	580	0.117878	-0.0333844	0.530174	1	0.469826	0.572301	0.581745	0.581875	0.587494	0
ES_1	MSTRG.42968	UTL42968	cre	dELS	intergenic	80	122	0.0233304	0.0333307	0.497834	1	0.502166	0.604228	0.60396	0.60359	0.598049	0
DE_2	MSTRG.52350	UTL52350	repeat	LTR	intergenic	20	31	0.101327	-0.0333089	0.524829	1	0.475171	0.577657	0.607843	0.610265	0.615743	0
DE_1	MSTRG.27913	UTL27913	cre	dELS	intergenic	112	240	0.0591411	-0.0333008	0.539609	1	0.460391	0.562662	0.681818	0.682144	0.687128	0
DE_2	MSTRG.11027	UTL11027	cre	PLS	intergenic	52	96	0.0841162	-0.0332075	0.5326	1	0.4674	0.569863	0.648649	0.649445	0.654667	0
ES_1	MSTRG.67438	UTL67438	cre	PLS	intergenic	103	124	0.0652369	-0.0332049	0.525555	1	0.474445	0.576993	0.546256	0.546594	0.552292	0
DE_1	MSTRG.14691	UTL14691	intergenic	intergenic	intergenic	895	1959	0.0983321	0.032943	0.501309	1	0.498691	0.600927	0.686405	0.686365	0.681429	0
DE_1	MSTRG.66614	UTL66614	cre	pELS	intergenic	22	33	0.081283	-0.0329304	0.526189	1	0.473811	0.576352	0.6	0.602282	0.607737	0
DE_2	MSTRG.52160	UTL52160	cre	pELS	intergenic	28	47	0.109732	0.0329095	0.490512	1	0.509488	0.61122	0.626667	0.625054	0.619693	0
ES_1	MSTRG.26485	UTL26485	readthrough	readthrough	intergenic	123	156	0.0380702	-0.0327561	0.523225	1	0.476775	0.579292	0.55914	0.55941	0.564998	0
DE_2	MSTRG.52640	UTL52640	cre	pELS	intergenic	36	61	0.11077	0.0326939	0.492025	1	0.507975	0.609882	0.628866	0.627631	0.62232	0
ES_1	MSTRG.48770	UTL48770	antisense	antisense	intergenic	28	25	0.0610174	-0.0326452	0.522492	1	0.477508	0.579972	0.471698	0.473135	0.478779	0
ES_1	MSTRG.48798	UTL48798	readthrough	readthrough	intergenic	28	25	0.0610174	-0.0326452	0.522492	1	0.477508	0.579972	0.471698	0.473135	0.478779	0
DE_1	MSTRG.18008	UTL18008	cre	dELS	intergenic	25	43	0.0658861	-0.0326225	0.525382	1	0.474618	0.577125	0.632353	0.634123	0.639353	0
DE_1	MSTRG.41129	UTL41129	readthrough	readthrough	intergenic	114	262	0.0487925	-0.0325865	0.542076	1	0.457924	0.560144	0.696809	0.697099	0.701847	0
DE_2	MSTRG.34945	UTL34945	cre	pELS	intergenic	38	51	0.113744	-0.0325713	0.526936	1	0.473064	0.575531	0.573034	0.57443	0.57994	0
DE_2	MSTRG.35183	UTL35183	cre	dELS	intergenic	38	51	0.113744	-0.0325713	0.526936	1	0.473064	0.575531	0.573034	0.57443	0.57994	0
ES_1	MSTRG.78667	UTL78667	repeat	LINE	intergenic	80	153	0.101372	0.0325649	0.505437	1	0.494563	0.596758	0.656652	0.656357	0.651247	0
DE_1	MSTRG.61028	UTL61028	readthrough	readthrough	intergenic	50	85	0.0991323	0.0325179	0.494987	1	0.505013	0.606945	0.62963	0.62873	0.623454	0
DE_1	MSTRG.25774	UTL25774	cre	pELS	intergenic	34	69	0.0609166	-0.0324904	0.530043	1	0.469957	0.572409	0.669903	0.671009	0.675962	0
DE_1	MSTRG.64128	UTL64128	cre	pELS	intergenic	73	125	0.0927888	0.0324618	0.495144	1	0.504856	0.606811	0.631313	0.630702	0.625446	0
DE_1	MSTRG.46832	UTL46832	repeat	LTR	intergenic	222	342	0.10528	-0.0321023	0.532444	1	0.467556	0.569984	0.606383	0.606599	0.611896	1
DE_1	MSTRG.40339	UTL40339	antisense	antisense	intergenic	95	127	0.113298	0.032085	0.486612	1	0.513388	0.615062	0.572072	0.571507	0.566052	0
DE_1	MSTRG.20958	UTL20958	antisense	antisense	intergenic	135	270	0.0715323	-0.0320647	0.539508	1	0.460492	0.562704	0.666667	0.666946	0.671865	0
ES_1	MSTRG.32348	UTL32348	readthrough	readthrough	intergenic	57	74	0.0250222	0.0319108	0.488485	1	0.511515	0.613238	0.564885	0.564325	0.558879	0
ES_1	MSTRG.28996	UTL28996	cre	dELS	intergenic	60	70	0.032199	-0.0318099	0.523964	1	0.476036	0.578499	0.538462	0.53903	0.544503	0
DE_2	MSTRG.59073	UTL59073	cre	pELS	intergenic	55	99	0.104964	-0.0316818	0.530298	1	0.469702	0.572174	0.642857	0.643593	0.648614	0
ES_1	MSTRG.14317	UTL14317	antisense	antisense	intergenic	193	234	0.0544681	-0.031665	0.524398	1	0.475602	0.578076	0.548009	0.548181	0.553611	0
ES_2	MSTRG.49050	UTL49050	cre	dELS	intergenic	25	30	0.0820073	0.0314854	0.483401	1	0.516599	0.618319	0.545455	0.543656	0.538236	1
DE_2	MSTRG.23892	UTL23892	readthrough	readthrough	intergenic	20	44	0.0748451	-0.0314643	0.528137	1	0.471863	0.574348	0.6875	0.68914	0.693793	0
DE_2	MSTRG.1838	UTL1838	readthrough	readthrough	intergenic	195	344	0.154048	0.0314179	0.496037	1	0.503963	0.605937	0.638219	0.638008	0.632963	0
ES_1	MSTRG.27985	UTL27985	cre	dELS	intergenic	53	61	0.0317651	-0.0314165	0.523128	1	0.476872	0.579357	0.535088	0.535728	0.54114	0
DE_2	MSTRG.26480	UTL26480	cre	PLS	intergenic	38	90	0.0710926	-0.0311173	0.537633	1	0.462367	0.564566	0.703125	0.703914	0.708389	0
DE_1	MSTRG.74635	UTL74635	antisense	antisense	intergenic	108	216	0.0934617	0.0310949	0.499366	1	0.500634	0.602694	0.666667	0.666325	0.661516	0
DE_2	MSTRG.65179	UTL65179	cre	PLS	intergenic	122	234	0.103936	-0.0310795	0.536079	1	0.463921	0.566066	0.657303	0.65761	0.662444	0
DE_1	MSTRG.53972	UTL53972	intergenic	intergenic	intergenic	1007	1761	0.108782	-0.0309434	0.535471	1	0.464529	0.566725	0.636199	0.636241	0.64119	0
DE_2	MSTRG.5020	UTL5020	readthrough	readthrough	intergenic	59	94	0.139126	-0.0308972	0.529818	1	0.470182	0.572649	0.614379	0.615125	0.620182	0
ES_2	MSTRG.66018	UTL66018	readthrough	readthrough	intergenic	50	75	0.081283	0.0308913	0.491771	1	0.508229	0.610094	0.6	0.599247	0.594094	0
DE_1	MSTRG.59909	UTL59909	cre	pELS	intergenic	36	60	0.0971886	0.0308572	0.494726	1	0.505274	0.607223	0.625	0.623794	0.618761	0
DE_2	MSTRG.22222	UTL22222	cre	pELS	intergenic	70	148	0.0756198	-0.0306546	0.539304	1	0.460696	0.562936	0.678899	0.679376	0.683987	0
ES_1	MSTRG.55655	UTL55655	cre	PLS	intergenic	27	26	0.0599012	-0.0305483	0.507866	1	0.492134	0.594398	0.490566	0.491913	0.497206	0
ES_1	MSTRG.8719	UTL8719	readthrough	readthrough	intergenic	132	186	0.063562	0.0304523	0.495727	1	0.504273	0.6062	0.584906	0.584688	0.579553	0
DE_1	MSTRG.36205	UTL36205	cre	dELS	intergenic	206	275	0.113138	-0.0304148	0.528338	1	0.471662	0.574155	0.571726	0.571972	0.577125	0
DE_1	MSTRG.70845	UTL70845	cre	PLS	intergenic	41	61	0.0730808	0.0304092	0.485334	1	0.514666	0.616326	0.598039	0.596893	0.591811	0
DE_1	MSTRG.8076	UTL8076	cre	pELS	intergenic	49	85	0.0782494	0.0302947	0.497872	1	0.502128	0.604215	0.634328	0.633489	0.6286	0
DE_1	MSTRG.72691	UTL72691	cre	PLS	intergenic	21	36	0.08011	-0.0302763	0.52228	1	0.47772	0.580177	0.631579	0.633541	0.638399	0
DE_1	MSTRG.73023	UTL73023	cre	pELS	intergenic	21	36	0.08011	-0.0302763	0.52228	1	0.47772	0.580177	0.631579	0.633541	0.638399	0
DE_1	MSTRG.32671	UTL32671	cre	pELS	intergenic	17	35	0.0396814	0.03027	0.500701	1	0.499299	0.601498	0.673077	0.67102	0.666372	0
DE_2	MSTRG.22089	UTL22089	cre	dELS	intergenic	19	40	0.0752971	0.0302074	0.498899	1	0.501101	0.603145	0.677966	0.676207	0.671606	0
DE_2	MSTRG.74660	UTL74660	readthrough	readthrough	intergenic	35	78	0.104143	0.0300432	0.504386	1	0.495614	0.59779	0.690265	0.689372	0.684895	0
DE_1	MSTRG.65128	UTL65128	cre	pELS	intergenic	107	187	0.0947036	0.0300024	0.493082	1	0.506918	0.608853	0.636054	0.635676	0.630847	0
DE_1	MSTRG.44461	UTL44461	cre	PLS	intergenic	41	107	0.043496	0.0298183	0.502419	1	0.497581	0.599752	0.722973	0.722325	0.718161	0
ES_2	MSTRG.74940	UTL74940	readthrough	readthrough	intergenic	26	58	0.118242	0.0297768	0.499029	1	0.500971	0.603025	0.690476	0.689512	0.685076	0
ES_1	MSTRG.34010	UTL34010	readthrough	readthrough	intergenic	118	158	0.0258073	-0.0297138	0.524229	1	0.475771	0.578229	0.572464	0.57271	0.577742	0
DE_1	MSTRG.68042	UTL68042	cre	dELS	intergenic	191	297	0.0763801	-0.0296962	0.531125	1	0.468875	0.571282	0.608607	0.608837	0.613728	0
DE_2	MSTRG.17178	UTL17178	snRNAderived	snRNAderived	intergenic	450	951	0.0949406	-0.0296365	0.539801	1	0.460199	0.562482	0.678801	0.678873	0.683334	2
DE_2	MSTRG.42651	UTL42651	intergenic	intergenic	intergenic	1422	4750	0.051103	-0.0296083	0.552621	1	0.447379	0.549375	0.769605	0.769618	0.773237	0
DE_2	MSTRG.37688	UTL37688	antisense	antisense	intergenic	819	1270	0.13142	-0.0296024	0.531347	1	0.468653	0.571062	0.607946	0.607999	0.612878	0
ES_1	MSTRG.63296	UTL63296	cre	dELS	intergenic	285	385	0.0732023	-0.0295109	0.525548	1	0.474452	0.576993	0.574627	0.574727	0.579719	0
DE_1	MSTRG.36633	UTL36633	cre	PLS	intergenic	151	207	0.116181	0.0294515	0.489676	1	0.510324	0.612066	0.578212	0.577892	0.572904	0
ES_1	MSTRG.41222	UTL41222	readthrough	readthrough	intergenic	82	124	0.0321044	0.0293205	0.499468	1	0.500532	0.602623	0.601942	0.601622	0.596741	1
ES_2	MSTRG.58191	UTL58191	readthrough	readthrough	intergenic	53	69	0.0809839	-0.0292456	0.527658	1	0.472342	0.574791	0.565574	0.566318	0.57129	0
DE_1	MSTRG.2057	UTL2057	cre	PLS	intergenic	156	248	0.138822	0.029222	0.493255	1	0.506745	0.608681	0.613861	0.613587	0.608774	0
ES_2	MSTRG.28378	UTL28378	intergenic	intergenic	intergenic	27	45	0.0459986	-0.0291946	0.52127	1	0.47873	0.58121	0.625	0.626198	0.630923	0
ES_2	MSTRG.57213	UTL57213	readthrough	readthrough	intergenic	217	341	0.0977508	0.0290164	0.49688	1	0.50312	0.605122	0.611111	0.610954	0.606163	0
DE_2	MSTRG.32943	UTL32943	cre	pELS	intergenic	33	75	0.0438042	-0.0288543	0.532862	1	0.467138	0.569579	0.694444	0.695326	0.699546	0
DE_2	MSTRG.50454	UTL50454	readthrough	readthrough	intergenic	48	82	0.111678	0.0287673	0.495593	1	0.504407	0.606326	0.630769	0.629961	0.625301	0
DE_1	MSTRG.43874	UTL43874	readthrough	readthrough	intergenic	318	937	0.0491091	0.0286785	0.514005	1	0.485995	0.588397	0.746614	0.746544	0.742765	0
DE_2	MSTRG.10838	UTL10838	antisense	antisense	intergenic	143	290	0.0924004	0.0285851	0.501212	1	0.498788	0.601008	0.669746	0.669517	0.665118	0
ES_2	MSTRG.15280	UTL15280	intergenic	intergenic	intergenic	45	65	0.064891	-0.0284229	0.524121	1	0.475879	0.578325	0.590909	0.591698	0.596449	0
ES_1	MSTRG.71316	UTL71316	intergenic	intergenic	intergenic	82	92	0.0551101	0.0284106	0.48979	1	0.51021	0.611966	0.528736	0.528355	0.523445	0
ES_1	MSTRG.57238	UTL57238	cre	dELS	intergenic	172	204	0.0737781	-0.0283854	0.521821	1	0.478179	0.580682	0.542553	0.542728	0.547607	0
DE_2	MSTRG.34165	UTL34165	readthrough	readthrough	intergenic	83	206	0.0478363	0.0283586	0.506946	1	0.493054	0.595294	0.712803	0.712487	0.708444	0
DE_1	MSTRG.30656	UTL30656	intergenic	intergenic	intergenic	31	53	0.0455076	0.0283476	0.498649	1	0.501351	0.60341	0.630952	0.629694	0.625101	0
DE_1	MSTRG.13097	UTL13097	cre	pELS	intergenic	35	58	0.0755043	0.0283341	0.495906	1	0.504094	0.60604	0.623656	0.622511	0.617885	0
ES_1	MSTRG.50902	UTL50902	cre	PLS	intergenic	38	37	0.0636521	-0.02831	0.509073	1	0.490927	0.593261	0.493333	0.494216	0.499121	0
DE_2	MSTRG.43928	UTL43928	cre	pELS	intergenic	18	51	0.0472223	0.0281844	0.500817	1	0.499183	0.601394	0.73913	0.73789	0.734094	0
DE_1	MSTRG.28230	UTL28230	intergenic	intergenic	intergenic	69	144	0.0575983	-0.0281821	0.533434	1	0.466566	0.568967	0.676056	0.676517	0.680777	0
DE_2	MSTRG.1789	UTL1789	cre	pELS	intergenic	134	232	0.151187	0.0281786	0.497271	1	0.502729	0.604724	0.63388	0.6336	0.629054	0
DE_1	MSTRG.78111	UTL78111	antisense	antisense	intergenic	207	539	0.138018	0.028168	0.508875	1	0.491125	0.593459	0.72252	0.722399	0.718466	0
DE_1	MSTRG.41907	UTL41907	cre	PLS	intergenic	18	39	0.045999	0.028142	0.492498	1	0.507502	0.60939	0.684211	0.682498	0.678256	0
DE_2	MSTRG.66660	UTL66660	readthrough	readthrough	intergenic	87	172	0.107132	0.0281052	0.499542	1	0.500458	0.602551	0.664093	0.663713	0.659351	0
DE_2	MSTRG.22139	UTL22139	readthrough	readthrough	intergenic	59	124	0.0751695	-0.028035	0.537183	1	0.462817	0.565029	0.677596	0.678117	0.682343	0
ES_1	MSTRG.17711	UTL17711	cre	pELS	intergenic	68	80	0.0450657	-0.0278244	0.522159	1	0.477841	0.580289	0.540541	0.540977	0.545762	0
DE_1	MSTRG.4379	UTL4379	cre	pELS	intergenic	513	875	0.148944	0.0278148	0.497059	1	0.502941	0.604943	0.630403	0.630329	0.625825	0
DE_1	MSTRG.29952	UTL29952	cre	dELS	intergenic	22	45	0.0564528	0.0278073	0.501926	1	0.498074	0.600238	0.671642	0.670174	0.665899	0
DE_2	MSTRG.23989	UTL23989	readthrough	readthrough	intergenic	21	49	0.0793812	0.0277896	0.497218	1	0.502782	0.60477	0.7	0.698688	0.694618	0
DE_1	MSTRG.74941	UTL74941	readthrough	readthrough	intergenic	501	1376	0.145579	0.0277832	0.512093	1	0.487907	0.590409	0.733085	0.733038	0.729253	0
ES_2	MSTRG.32323	UTL32323	cre	dELS	intergenic	52	105	0.0389183	0.0275964	0.504917	1	0.495083	0.597278	0.66879	0.668295	0.664041	0
DE_2	MSTRG.36850	UTL36850	cre	PLS	intergenic	32	45	0.11918	0.0275307	0.49087	1	0.50913	0.610865	0.584416	0.583055	0.578408	0
ES_1	MSTRG.17349	UTL17349	cre	PLS	intergenic	41	42	0.0460203	-0.0274936	0.51296	1	0.48704	0.58952	0.506024	0.506798	0.511561	0
DE_1	MSTRG.17079	UTL17079	cre	dELS	intergenic	68	127	0.0839032	0.0274579	0.497389	1	0.502611	0.604673	0.651282	0.65077	0.646432	0
ES_2	MSTRG.33612	UTL33612	cre	PLS	intergenic	25	47	0.0362348	0.0273761	0.49786	1	0.50214	0.604215	0.652778	0.651682	0.647363	0
DE_1	MSTRG.13983	UTL13983	readthrough	readthrough	intergenic	207	413	0.0896321	0.0273732	0.501859	1	0.498141	0.6003	0.666129	0.665972	0.661738	0
DE_2	MSTRG.44031	UTL44031	cre	pELS	intergenic	58	165	0.0474139	-0.0273676	0.541371	1	0.458629	0.560837	0.73991	0.740278	0.743908	0
ES_1	MSTRG.52756	UTL52756	intergenic	intergenic	intergenic	95	107	0.07363	0.0273547	0.490503	1	0.509497	0.61122	0.529703	0.529387	0.524661	0
DE_2	MSTRG.40493	UTL40493	readthrough	readthrough	intergenic	90	132	0.124301	0.0272546	0.494031	1	0.505969	0.607876	0.594595	0.594131	0.589567	0
ES_2	MSTRG.27491	UTL27491	cre	pELS	intergenic	21	36	0.0473129	0.0272546	0.503815	1	0.496185	0.598338	0.631579	0.630165	0.625752	0
DE_2	MSTRG.14738	UTL14738	antisense	antisense	intergenic	69	140	0.0911513	0.0272512	0.501075	1	0.498925	0.601147	0.669856	0.669404	0.66521	0
ES_1	MSTRG.74460	UTL74460	cre	dELS	intergenic	112	145	0.0604998	-0.0272485	0.521182	1	0.478818	0.581247	0.564202	0.564446	0.569083	0
DE_1	MSTRG.35715	UTL35715	cre	dELS	intergenic	28	33	0.0998843	-0.0271412	0.511912	1	0.488088	0.590557	0.540984	0.542744	0.547409	0
ES_1	MSTRG.58711	UTL58711	antisense	antisense	intergenic	61	71	0.0678727	0.0271054	0.492853	1	0.507147	0.609091	0.537879	0.537401	0.532727	0
DE_1	MSTRG.63163	UTL63163	readthrough	readthrough	intergenic	457	882	0.112543	0.0270587	0.500995	1	0.499005	0.601198	0.658701	0.658628	0.654398	0
DE_2	MSTRG.64413	UTL64413	readthrough	readthrough	intergenic	30	54	0.0975396	-0.027052	0.523493	1	0.476507	0.579001	0.642857	0.644008	0.648296	0
DE_2	MSTRG.61088	UTL61088	readthrough	readthrough	intergenic	148	280	0.110322	-0.0270259	0.533336	1	0.466664	0.56907	0.654206	0.654428	0.658652	0
ES_2	MSTRG.71240	UTL71240	readthrough	readthrough	intergenic	87	120	0.0677516	-0.0269827	0.522521	1	0.477479	0.579972	0.57971	0.580111	0.58466	0
DE_1	MSTRG.77088	UTL77088	repeat	LINE	intergenic	23	50	0.115229	-0.0267885	0.529109	1	0.470891	0.57339	0.684932	0.686188	0.690172	0
ES_1	MSTRG.33733	UTL33733	antisense	antisense	intergenic	60	78	0.025056	0.0267793	0.491452	1	0.508548	0.610373	0.565217	0.564771	0.560203	0
DE_2	MSTRG.25006	UTL25006	readthrough	readthrough	intergenic	32	79	0.0741042	0.026742	0.504676	1	0.495324	0.597515	0.711712	0.710935	0.707111	0
DE_1	MSTRG.35383	UTL35383	readthrough	readthrough	intergenic	24	28	0.0988754	-0.0267296	0.509234	1	0.490766	0.593137	0.538462	0.540496	0.545094	0
DE_1	MSTRG.34208	UTL34208	cre	dELS	intergenic	28	59	0.0406127	0.0266873	0.505153	1	0.494847	0.597014	0.678161	0.677088	0.67303	0
DE_1	MSTRG.47466	UTL47466	cre	pELS	intergenic	346	572	0.112977	0.0266229	0.496744	1	0.503256	0.60525	0.623094	0.622985	0.618641	0
ES_1	MSTRG.52921	UTL52921	cre	PLS	intergenic	63	65	0.0674477	-0.026615	0.513624	1	0.486376	0.588805	0.507812	0.508298	0.512908	0
DE_1	MSTRG.63099	UTL63099	readthrough	readthrough	intergenic	48	81	0.0984034	0.026524	0.498421	1	0.501579	0.603666	0.627907	0.627138	0.622829	0
ES_1	MSTRG.29577	UTL29577	cre	PLS	intergenic	59	69	0.032277	-0.026518	0.52136	1	0.47864	0.581119	0.539062	0.539543	0.544106	0
ES_1	MSTRG.32843	UTL32843	readthrough	readthrough	intergenic	28	32	0.0220272	-0.0265121	0.521183	1	0.478817	0.581247	0.533333	0.534361	0.53893	0
DE_1	MSTRG.46406	UTL46406	readthrough	readthrough	intergenic	372	594	0.109123	-0.0264625	0.530293	1	0.469707	0.572174	0.614907	0.61501	0.619344	0
ES_1	MSTRG.5306	UTL5306	cre	PLS	intergenic	44	43	0.0853389	-0.026446	0.508879	1	0.491121	0.593459	0.494253	0.494963	0.499546	0
ES_2	MSTRG.2694	UTL2694	cre	pELS	intergenic	24	30	0.109154	0.0263024	0.491025	1	0.508975	0.61074	0.555556	0.554031	0.549522	0
ES_2	MSTRG.58261	UTL58261	cre	pELS	intergenic	98	142	0.0901339	0.0262942	0.493846	1	0.506154	0.608062	0.591667	0.591331	0.586919	0
DE_2	MSTRG.6152	UTL6152	cre	PLS	intergenic	39	64	0.1433	0.0262214	0.493742	1	0.506258	0.608169	0.621359	0.62042	0.61613	0
ES_1	MSTRG.51379	UTL51379	readthrough	readthrough	intergenic	577	760	0.0861057	-0.0260943	0.523182	1	0.476818	0.57931	0.568437	0.568482	0.572913	1
ES_1	MSTRG.70104	UTL70104	cre	pELS	intergenic	76	81	0.0523515	-0.0259391	0.515419	1	0.484581	0.587144	0.515924	0.516309	0.520798	0
DE_2	MSTRG.44924	UTL44924	readthrough	readthrough	intergenic	229	415	0.123847	0.0258885	0.500679	1	0.499321	0.601507	0.64441	0.644266	0.640142	0
DE_1	MSTRG.32808	UTL32808	readthrough	readthrough	intergenic	18	37	0.0396184	0.0258485	0.503458	1	0.496542	0.598697	0.672727	0.671067	0.6671	0
ES_2	MSTRG.24596	UTL24596	cre	pELS	intergenic	26	47	0.0542613	0.0258092	0.495708	1	0.504292	0.606206	0.643836	0.642806	0.638688	1
DE_2	MSTRG.36051	UTL36051	readthrough	readthrough	intergenic	73	106	0.123062	0.0258011	0.494548	1	0.505452	0.607401	0.592179	0.591633	0.587306	0
DE_2	MSTRG.8824	UTL8824	readthrough	readthrough	intergenic	73	152	0.0939245	0.0257159	0.503567	1	0.496433	0.598583	0.675556	0.675162	0.671241	0
DE_2	MSTRG.42765	UTL42765	repeat	LTR	intergenic	30	88	0.044876	0.0255649	0.50885	1	0.49115	0.593459	0.745763	0.745117	0.741737	0
DE_1	MSTRG.17739	UTL17739	cre	pELS	intergenic	45	81	0.0689505	-0.0254411	0.527708	1	0.472292	0.574748	0.642857	0.643594	0.647629	0
DE_2	MSTRG.59368	UTL59368	cre	pELS	intergenic	600	1256	0.122069	0.0254002	0.505151	1	0.494849	0.597014	0.676724	0.676677	0.672813	0
DE_1	MSTRG.22743	UTL22743	cre	pELS	intergenic	44	90	0.0695874	-0.0252655	0.527925	1	0.472075	0.57456	0.671642	0.672302	0.676149	0
DE_2	MSTRG.58261	UTL58261	cre	pELS	intergenic	291	567	0.121204	0.0251931	0.50231	1	0.49769	0.599865	0.660839	0.660736	0.656811	0
DE_2	MSTRG.72098	UTL72098	cre	pELS	intergenic	18	37	0.0960579	-0.0251768	0.531502	1	0.468498	0.570943	0.672727	0.674294	0.678115	0
DE_2	MSTRG.74323	UTL74323	cre	PLS	intergenic	18	37	0.0960579	-0.0251768	0.531502	1	0.468498	0.570943	0.672727	0.674294	0.678115	0
DE_1	MSTRG.24714	UTL24714	cre	pELS	intergenic	37	76	0.0616563	-0.0250404	0.526888	1	0.473112	0.575554	0.672566	0.673342	0.677148	0
DE_1	MSTRG.30703	UTL30703	cre	pELS	intergenic	70	125	0.0475315	0.0249047	0.496336	1	0.503664	0.60565	0.641026	0.640555	0.636571	0
DE_1	MSTRG.3442	UTL3442	cre	PLS	intergenic	39	57	0.127627	0.0248716	0.487131	1	0.512869	0.614605	0.59375	0.592751	0.588583	0
DE_1	MSTRG.4737	UTL4737	cre	PLS	intergenic	39	57	0.127627	0.0248716	0.487131	1	0.512869	0.614605	0.59375	0.592751	0.588583	0
DE_1	MSTRG.27049	UTL27049	cre	PLS	intergenic	373	918	0.0738753	0.0247457	0.510437	1	0.489563	0.591933	0.711077	0.711014	0.707477	0
DE_2	MSTRG.64761	UTL64761	readthrough	readthrough	intergenic	102	195	0.103596	-0.0245633	0.531438	1	0.468562	0.571004	0.656566	0.656856	0.660684	0
ES_1	MSTRG.21259	UTL21259	antisense	antisense	intergenic	39	43	0.0394345	0.0245316	0.49086	1	0.50914	0.610865	0.52439	0.523692	0.519449	0
ES_1	MSTRG.72679	UTL72679	cre	dELS	intergenic	39	45	0.0539202	-0.0243882	0.520107	1	0.479893	0.582289	0.535714	0.536389	0.54059	0
DE_1	MSTRG.10974	UTL10974	readthrough	readthrough	intergenic	111	196	0.0804535	0.0243598	0.497404	1	0.502596	0.604673	0.638436	0.638144	0.634236	0
ES_2	MSTRG.14276	UTL14276	intergenic	intergenic	intergenic	68	107	0.0706901	0.0243272	0.499182	1	0.500818	0.602877	0.611429	0.61101	0.606994	1
ES_1	MSTRG.4400	UTL4400	cre	PLS	intergenic	43	42	0.0852927	-0.0240483	0.507481	1	0.492519	0.594773	0.494118	0.494779	0.498946	0
ES_2	MSTRG.24558	UTL24558	readthrough	readthrough	intergenic	60	113	0.0565318	-0.0240301	0.530783	1	0.469217	0.571645	0.653179	0.653576	0.657338	0
DE_2	MSTRG.51638	UTL51638	repeat	LINE	intergenic	23	38	0.108007	0.0240052	0.494201	1	0.505799	0.607709	0.622951	0.621501	0.617579	0
DE_1	MSTRG.48978	UTL48978	antisense	antisense	intergenic	49	72	0.100417	0.0237325	0.489518	1	0.510482	0.612182	0.595041	0.594286	0.590313	0
DE_1	MSTRG.41987	UTL41987	cre	dELS	intergenic	42	95	0.048021	0.0236399	0.503851	1	0.496149	0.598313	0.693431	0.692843	0.689345	0
DE_1	MSTRG.76418	UTL76418	readthrough	readthrough	intergenic	935	2659	0.150739	0.0234092	0.516252	1	0.483748	0.586348	0.739844	0.739824	0.736689	0
ES_1	MSTRG.18001	UTL18001	intergenic	intergenic	intergenic	42	47	0.0428661	-0.0233081	0.517284	1	0.482716	0.585185	0.52809	0.5287	0.532724	0
DE_2	MSTRG.74552	UTL74552	cre	pELS	intergenic	49	106	0.101091	-0.0232483	0.528826	1	0.471174	0.573648	0.683871	0.684376	0.687846	0
DE_2	MSTRG.35708	UTL35708	cre	PLS	intergenic	41	58	0.119891	0.0231709	0.494496	1	0.505504	0.607438	0.585859	0.584969	0.581065	0
DE_2	MSTRG.64827	UTL64827	readthrough	readthrough	intergenic	23	41	0.0965972	-0.0231464	0.518	1	0.482	0.584458	0.640625	0.641922	0.645601	0
ES_2	MSTRG.25277	UTL25277	cre	pELS	intergenic	36	67	0.0558648	0.0231157	0.501232	1	0.498768	0.601003	0.650485	0.649838	0.646183	0
DE_1	MSTRG.1870	UTL1870	cre	pELS	intergenic	57	85	0.130219	0.0230784	0.491749	1	0.508251	0.610094	0.598592	0.597967	0.594116	0
ES_1	MSTRG.52278	UTL52278	cre	dELS	intergenic	36	35	0.0635565	-0.0230341	0.505914	1	0.494086	0.596237	0.492958	0.493716	0.497707	0
ES_2	MSTRG.14331	UTL14331	antisense	antisense	intergenic	22	31	0.0633028	0.0230207	0.48735	1	0.51265	0.614428	0.584906	0.583568	0.579685	0
DE_1	MSTRG.23838	UTL23838	cre	PLS	intergenic	79	168	0.0723474	-0.0229461	0.531697	1	0.468303	0.57077	0.680162	0.680483	0.683931	0
DE_1	MSTRG.64408	UTL64408	readthrough	readthrough	intergenic	35	57	0.0882501	0.0228433	0.498038	1	0.501962	0.604036	0.619565	0.618629	0.614886	0
DE_1	MSTRG.32664	UTL32664	readthrough	readthrough	intergenic	70	155	0.0426778	0.0228101	0.504871	1	0.495129	0.597297	0.688889	0.688541	0.68514	0
DE_1	MSTRG.59531	UTL59531	cre	PLS	intergenic	148	257	0.10126	-0.022699	0.52779	1	0.47221	0.574683	0.634568	0.634775	0.638415	0
DE_2	MSTRG.2553	UTL2553	cre	PLS	intergenic	56	93	0.145019	0.0226419	0.497777	1	0.502223	0.604278	0.624161	0.623602	0.619912	0
DE_2	MSTRG.2081	UTL2081	cre	pELS	intergenic	61	98	0.14029	-0.0226181	0.52509	1	0.47491	0.577392	0.616352	0.616877	0.620575	0
DE_2	MSTRG.42858	UTL42858	cre	pELS	intergenic	34	100	0.044996	0.0225571	0.511519	1	0.488481	0.590879	0.746269	0.745768	0.742792	0
ES_1	MSTRG.6167	UTL6167	cre	PLS	intergenic	59	62	0.0917637	0.0225479	0.488766	1	0.511234	0.61299	0.512397	0.511961	0.508056	0
ES_1	MSTRG.10757	UTL10757	readthrough	readthrough	intergenic	85	92	0.0493152	-0.0225409	0.514546	1	0.485454	0.587919	0.519774	0.520071	0.52397	0
DE_1	MSTRG.73349	UTL73349	cre	PLS	intergenic	360	769	0.0998223	0.0225019	0.506491	1	0.493509	0.595737	0.681134	0.681064	0.677667	0
DE_1	MSTRG.57487	UTL57487	readthrough	readthrough	intergenic	1442	2679	0.115567	0.0223858	0.502932	1	0.497068	0.599241	0.650085	0.650065	0.646527	0
DE_1	MSTRG.24365	UTL24365	cre	PLS	intergenic	37	78	0.0717189	0.0223527	0.499003	1	0.500997	0.603038	0.678261	0.677582	0.674188	0
DE_1	MSTRG.73819	UTL73819	readthrough	readthrough	intergenic	38	71	0.0873129	0.0223285	0.499085	1	0.500915	0.602975	0.651376	0.650632	0.647105	0
DE_2	MSTRG.25720	UTL25720	cre	pELS	intergenic	17	39	0.0688623	-0.0219975	0.524691	1	0.475309	0.577773	0.696429	0.69772	0.700926	0
ES_1	MSTRG.40701	UTL40701	cre	PLS	intergenic	53	76	0.0304435	0.0219867	0.499714	1	0.500286	0.60238	0.589147	0.588761	0.585066	0
DE_1	MSTRG.64413	UTL64413	readthrough	readthrough	intergenic	23	35	0.082461	-0.0217682	0.520377	1	0.479623	0.581996	0.603448	0.604877	0.608477	0
DE_2	MSTRG.22976	UTL22976	readthrough	readthrough	intergenic	63	153	0.0826213	0.0217093	0.50916	1	0.49084	0.593191	0.708333	0.708007	0.704887	0
ES_1	MSTRG.909	UTL909	cre	PLS	intergenic	42	41	0.0852444	-0.0216238	0.506061	1	0.493939	0.596112	0.493976	0.494585	0.498332	0
DE_1	MSTRG.49026	UTL49026	cre	dELS	intergenic	109	162	0.101569	-0.0215102	0.522868	1	0.477132	0.579621	0.597786	0.59809	0.601669	0
ES_1	MSTRG.33456	UTL33456	intergenic	intergenic	intergenic	31	36	0.0223825	-0.0214888	0.519536	1	0.480464	0.582912	0.537313	0.538058	0.541758	0
DE_1	MSTRG.15463	UTL15463	intergenic	intergenic	intergenic	43	75	0.0783568	-0.0214082	0.522608	1	0.477392	0.579902	0.635593	0.636262	0.639689	0
DE_2	MSTRG.23628	UTL23628	antisense	antisense	intergenic	114	275	0.082067	-0.0213135	0.536345	1	0.463655	0.565812	0.706941	0.707118	0.710168	0
DE_1	MSTRG.23532	UTL23532	cre	PLS	intergenic	20	39	0.06634	-0.0211112	0.528851	1	0.471149	0.573635	0.661017	0.662291	0.665556	0
DE_2	MSTRG.38504	UTL38504	cre	pELS	intergenic	27	36	0.113	-0.0211013	0.517876	1	0.482124	0.584573	0.571429	0.572709	0.576284	0
DE_2	MSTRG.49207	UTL49207	readthrough	readthrough	intergenic	61	104	0.116513	0.0210755	0.500652	1	0.499348	0.601518	0.630303	0.629837	0.626424	0
DE_1	MSTRG.53162	UTL53162	cre	PLS	intergenic	49	72	0.0960574	0.0210276	0.491326	1	0.508674	0.610487	0.595041	0.594372	0.590853	0
DE_1	MSTRG.72296	UTL72296	readthrough	readthrough	intergenic	190	390	0.0959212	0.0208244	0.507184	1	0.492816	0.595043	0.672414	0.672287	0.669099	0
DE_1	MSTRG.73299	UTL73299	readthrough	readthrough	intergenic	61	117	0.0896313	0.020786	0.503085	1	0.496915	0.599075	0.657303	0.656883	0.653628	0
DE_1	MSTRG.67681	UTL67681	cre	PLS	intergenic	47	75	0.0864713	-0.0207206	0.525362	1	0.474638	0.577132	0.614754	0.615394	0.618788	0
ES_1	MSTRG.38351	UTL38351	intergenic	intergenic	intergenic	97	95	0.0830029	-0.0205192	0.50789	1	0.49211	0.594386	0.494792	0.495042	0.498597	0
ES_1	MSTRG.43610	UTL43610	cre	PLS	intergenic	26	34	0.0217949	0.0205124	0.49096	1	0.50904	0.610781	0.566667	0.565881	0.562385	0
DE_1	MSTRG.6841	UTL6841	antisense	antisense	intergenic	27	37	0.119666	-0.0205019	0.524958	1	0.475042	0.577536	0.578125	0.579369	0.582828	0
DE_2	MSTRG.41841	UTL41841	cre	pELS	intergenic	24	59	0.0521912	-0.0204179	0.531378	1	0.468622	0.571042	0.710843	0.71163	0.714526	0
DE_2	MSTRG.42379	UTL42379	cre	pELS	intergenic	24	59	0.0521912	-0.0204179	0.531378	1	0.468622	0.571042	0.710843	0.71163	0.714526	0
DE_1	MSTRG.41718	UTL41718	readthrough	readthrough	intergenic	158	374	0.050254	-0.020396	0.53621	1	0.46379	0.565926	0.703008	0.703135	0.706077	0
DE_1	MSTRG.34010	UTL34010	readthrough	readthrough	intergenic	536	1300	0.0467462	-0.020366	0.537742	1	0.462258	0.564467	0.708061	0.708097	0.711007	0
DE_1	MSTRG.78665	UTL78665	intergenic	intergenic	intergenic	180	462	0.136047	0.0202237	0.514609	1	0.485391	0.587864	0.719626	0.719524	0.716687	0
DE_2	MSTRG.35163	UTL35163	cre	PLS	intergenic	46	63	0.116071	-0.0201176	0.520652	1	0.479348	0.58175	0.577982	0.578684	0.58208	0
DE_1	MSTRG.37332	UTL37332	antisense	antisense	intergenic	93	123	0.112089	0.0201104	0.493972	1	0.506028	0.607929	0.569444	0.56908	0.565658	0
DE_2	MSTRG.49680	UTL49680	cre	pELS	intergenic	26	43	0.108116	0.0200755	0.497307	1	0.502693	0.604706	0.623188	0.622117	0.61884	0
ES_1	MSTRG.24734	UTL24734	cre	dELS	intergenic	78	95	0.036559	-0.0200597	0.519742	1	0.480258	0.582696	0.549133	0.549401	0.552841	0
DE_1	MSTRG.20678	UTL20678	readthrough	readthrough	intergenic	167	352	0.0753873	0.0200294	0.506424	1	0.493576	0.595782	0.678227	0.678093	0.675055	0
ES_1	MSTRG.57201	UTL57201	readthrough	readthrough	intergenic	81	89	0.0683488	-0.0199258	0.514021	1	0.485979	0.588397	0.523529	0.523803	0.527247	0
ES_1	MSTRG.77391	UTL77391	readthrough	readthrough	intergenic	117	231	0.104651	0.019887	0.514016	1	0.485984	0.588397	0.663793	0.663674	0.66059	0
DE_2	MSTRG.58667	UTL58667	cre	pELS	intergenic	37	66	0.104018	-0.0198511	0.519639	1	0.480361	0.582804	0.640777	0.641468	0.644627	0
DE_2	MSTRG.39436	UTL39436	cre	dELS	intergenic	58	83	0.121281	0.0197858	0.497649	1	0.502351	0.6044	0.588652	0.58812	0.584794	0
DE_1	MSTRG.67055	UTL67055	cre	pELS	intergenic	54	87	0.087304	-0.0197854	0.525521	1	0.474479	0.577007	0.617021	0.617549	0.620783	0
DE_2	MSTRG.68024	UTL68024	readthrough	readthrough	intergenic	388	766	0.0969738	0.0197426	0.50646	1	0.49354	0.595756	0.663778	0.663718	0.660657	0
DE_2	MSTRG.38838	UTL38838	readthrough	readthrough	intergenic	26	36	0.117347	0.0196464	0.494275	1	0.505725	0.607638	0.580645	0.579437	0.576115	0
DE_1	MSTRG.44163	UTL44163	antisense	antisense	intergenic	76	204	0.0447369	0.019643	0.512986	1	0.487014	0.589506	0.728571	0.728349	0.725647	0
ES_1	MSTRG.71306	UTL71306	readthrough	readthrough	intergenic	45	47	0.051303	0.019371	0.489652	1	0.510348	0.612077	0.51087	0.510377	0.507022	0
DE_2	MSTRG.25629	UTL25629	cre	PLS	intergenic	50	125	0.0750422	0.0193538	0.511514	1	0.488486	0.590879	0.714286	0.713932	0.711184	0
ES_1	MSTRG.42379	UTL42379	cre	pELS	intergenic	25	33	0.028024	0.0193246	0.492167	1	0.507833	0.609733	0.568966	0.5682	0.564911	0
ES_1	MSTRG.4091	UTL4091	readthrough	readthrough	intergenic	38	38	0.0873235	0.0193148	0.485825	1	0.514175	0.615896	0.5	0.499406	0.496059	0
DE_1	MSTRG.17359	UTL17359	cre	pELS	intergenic	44	77	0.078618	-0.0192395	0.521573	1	0.478427	0.580922	0.636364	0.636949	0.640027	0
ES_1	MSTRG.6074	UTL6074	intergenic	intergenic	intergenic	41	40	0.0851937	-0.0191726	0.504619	1	0.495381	0.597547	0.493827	0.49438	0.497703	0
ES_1	MSTRG.55021	UTL55021	cre	pELS	intergenic	61	65	0.0662841	-0.0191227	0.511721	1	0.488279	0.590724	0.515873	0.516227	0.519537	0
DE_2	MSTRG.49531	UTL49531	antisense	antisense	intergenic	142	245	0.11279	-0.0190889	0.527534	1	0.472466	0.574907	0.633075	0.633254	0.636321	0
DE_2	MSTRG.45534	UTL45534	readthrough	readthrough	intergenic	71	118	0.113578	-0.0190713	0.525162	1	0.474838	0.577322	0.624339	0.624708	0.627802	0
DE_2	MSTRG.1733	UTL1733	readthrough	readthrough	intergenic	41	67	0.142699	0.01898	0.498265	1	0.501735	0.603817	0.62037	0.619722	0.616617	0
DE_1	MSTRG.28219	UTL28219	readthrough	readthrough	intergenic	22	43	0.0539438	-0.018943	0.527838	1	0.472162	0.574642	0.661538	0.662576	0.665505	0
ES_2	MSTRG.55175	UTL55175	intergenic	intergenic	intergenic	36	47	0.0812122	0.0189427	0.499415	1	0.500585	0.602669	0.566265	0.565555	0.562326	0
ES_1	MSTRG.59569	UTL59569	cre	pELS	intergenic	46	50	0.0633838	-0.0187891	0.512807	1	0.487193	0.589688	0.520833	0.52129	0.524539	0
DE_1	MSTRG.12110	UTL12110	cre	pELS	intergenic	84	141	0.0764806	-0.0187356	0.527271	1	0.472729	0.575192	0.626667	0.626977	0.630009	0
DE_2	MSTRG.24772	UTL24772	cre	PLS	intergenic	40	99	0.0742918	0.0187231	0.510563	1	0.489437	0.591834	0.71223	0.711797	0.709127	0
DE_1	MSTRG.13817	UTL13817	intergenic	intergenic	intergenic	26	42	0.0736017	0.0186431	0.499762	1	0.500238	0.602357	0.617647	0.616612	0.613552	0
DE_1	MSTRG.71570	UTL71570	antisense	antisense	intergenic	24	42	0.081779	-0.0186038	0.517636	1	0.482364	0.58481	0.636364	0.637401	0.640376	0
DE_1	MSTRG.3535	UTL3535	readthrough	readthrough	intergenic	470	792	0.147149	0.0184852	0.502749	1	0.497251	0.59939	0.627575	0.627521	0.624521	0
DE_1	MSTRG.32323	UTL32323	cre	dELS	intergenic	431	1033	0.0461946	-0.0183537	0.536067	1	0.463933	0.566066	0.705601	0.705643	0.708278	0
DE_1	MSTRG.12200	UTL12200	readthrough	readthrough	intergenic	343	628	0.0834213	-0.0182783	0.528159	1	0.471841	0.574348	0.646756	0.646824	0.649713	0
ES_1	MSTRG.73335	UTL73335	readthrough	readthrough	intergenic	79	102	0.060336	0.018244	0.496439	1	0.503561	0.605547	0.563536	0.563304	0.560191	0
DE_1	MSTRG.47832	UTL47832	cre	pELS	intergenic	52	74	0.0972523	-0.018068	0.515079	1	0.484921	0.587414	0.587302	0.587855	0.590886	0
DE_2	MSTRG.53	UTL53	antisense	antisense	intergenic	25	40	0.139718	0.0180041	0.495116	1	0.504884	0.606826	0.615385	0.614357	0.611396	0
ES_2	MSTRG.74984	UTL74984	readthrough	readthrough	intergenic	17	36	0.112246	0.0179651	0.511776	1	0.488224	0.590687	0.679245	0.678307	0.675584	0
DE_2	MSTRG.43862	UTL43862	cre	DNase-H3K4me3	intergenic	633	2022	0.0532386	-0.0178332	0.544411	1	0.455589	0.557713	0.761582	0.761601	0.763838	0
DE_1	MSTRG.31244	UTL31244	intergenic	intergenic	intergenic	800	1645	0.0547325	0.017815	0.509199	1	0.490801	0.593162	0.672802	0.672776	0.670052	0
ES_1	MSTRG.57449	UTL57449	cre	PLS	intergenic	34	34	0.0622051	-0.0175062	0.505205	1	0.494795	0.597002	0.5	0.500602	0.503635	0
ES_1	MSTRG.4463	UTL4463	intergenic	intergenic	intergenic	27	26	0.0840893	0.0175013	0.481737	1	0.518263	0.619906	0.490566	0.489794	0.486763	0
ES_1	MSTRG.57862	UTL57862	intergenic	intergenic	intergenic	42	43	0.0636861	-0.0174782	0.507624	1	0.492376	0.594619	0.505882	0.506363	0.509391	0
ES_2	MSTRG.57238	UTL57238	cre	dELS	intergenic	194	291	0.0933076	-0.0173228	0.522252	1	0.477748	0.580193	0.6	0.600108	0.602986	0
DE_2	MSTRG.67653	UTL67653	cre	PLS	intergenic	25	45	0.0975396	-0.017314	0.515863	1	0.484137	0.58673	0.642857	0.643742	0.64649	0
DE_2	MSTRG.5080	UTL5080	cre	dELS	intergenic	31	50	0.140844	0.0172632	0.497329	1	0.502671	0.604706	0.617284	0.616495	0.613662	0
DE_2	MSTRG.31441	UTL31441	cre	PLS	intergenic	20	39	0.0519044	0.0172338	0.49997	1	0.50003	0.602196	0.661017	0.65999	0.657305	0
DE_1	MSTRG.14738	UTL14738	antisense	antisense	intergenic	45	79	0.0788676	-0.0171988	0.520602	1	0.479398	0.581794	0.637097	0.637607	0.640357	0
ES_1	MSTRG.72265	UTL72265	antisense	antisense	intergenic	51	61	0.0558938	-0.0171986	0.51811	1	0.48189	0.584373	0.544643	0.544999	0.547953	0
DE_1	MSTRG.61646	UTL61646	cre	PLS	intergenic	69	118	0.0997239	0.0170656	0.505164	1	0.494836	0.597014	0.631016	0.630676	0.627917	0
DE_1	MSTRG.2081	UTL2081	cre	pELS	intergenic	96	143	0.130076	-0.0170582	0.51977	1	0.48023	0.58268	0.598326	0.5986	0.601437	0
DE_1	MSTRG.22646	UTL22646	readthrough	readthrough	intergenic	29	60	0.0703873	0.0170165	0.509874	1	0.490126	0.592542	0.674157	0.673485	0.670886	0
DE_1	MSTRG.7173	UTL7173	cre	pELS	intergenic	26	43	0.0746025	0.0169882	0.503205	1	0.496795	0.598965	0.623188	0.622264	0.619492	0
DE_1	MSTRG.78159	UTL78159	intergenic	intergenic	intergenic	356	950	0.141446	0.0168849	0.517354	1	0.482646	0.585117	0.727412	0.727371	0.725044	0
DE_1	MSTRG.65170	UTL65170	repeat	LTR	intergenic	35	55	0.0851536	-0.0168129	0.521201	1	0.478799	0.581247	0.611111	0.611818	0.614582	0
DE_1	MSTRG.30545	UTL30545	cre	pELS	intergenic	144	260	0.0480596	-0.0167204	0.525593	1	0.474407	0.576973	0.643564	0.643716	0.646369	0
DE_2	MSTRG.2921	UTL2921	antisense	antisense	intergenic	38	60	0.137879	-0.0167035	0.518495	1	0.481505	0.583962	0.612245	0.612876	0.61562	0
ES_2	MSTRG.22959	UTL22959	cre	PLS	intergenic	21	33	0.0534608	0.0166856	0.5022	1	0.4978	0.599961	0.611111	0.61018	0.607425	0
DE_1	MSTRG.1645	UTL1645	readthrough	readthrough	intergenic	152	233	0.133858	-0.0165897	0.521696	1	0.478304	0.580799	0.605195	0.605359	0.608103	0
DE_2	MSTRG.30100	UTL30100	intergenic	intergenic	intergenic	23	54	0.064798	0.0165768	0.505268	1	0.494732	0.596944	0.701299	0.700591	0.698175	0
DE_1	MSTRG.30278	UTL30278	antisense	antisense	intergenic	20	33	0.0439191	0.016543	0.503181	1	0.496819	0.598977	0.622642	0.621469	0.618767	0
ES_2	MSTRG.33567	UTL33567	readthrough	readthrough	intergenic	42	80	0.0367121	-0.0164347	0.526052	1	0.473948	0.576501	0.655738	0.656122	0.658687	0
DE_1	MSTRG.40487	UTL40487	readthrough	readthrough	intergenic	392	550	0.11891	-0.0163927	0.519139	1	0.480861	0.58333	0.583864	0.583931	0.586689	0
DE_2	MSTRG.4463	UTL4463	intergenic	intergenic	intergenic	66	107	0.14157	-0.0159274	0.521515	1	0.478485	0.580953	0.618497	0.618836	0.621437	0
DE_2	MSTRG.39495	UTL39495	cre	pELS	intergenic	24	33	0.116532	0.0157666	0.495964	1	0.504036	0.606007	0.578947	0.577892	0.575224	0
ES_1	MSTRG.35700	UTL35700	cre	dELS	intergenic	28	24	0.0726432	-0.0157444	0.509477	1	0.490523	0.592932	0.461538	0.462243	0.464956	0
DE_2	MSTRG.50631	UTL50631	readthrough	readthrough	intergenic	67	112	0.109279	-0.015605	0.523198	1	0.476802	0.579308	0.625698	0.626017	0.628546	0
DE_2	MSTRG.15275	UTL15275	cre	PLS	intergenic	20	37	0.0831104	-0.0155678	0.515783	1	0.484217	0.586809	0.649123	0.650093	0.652543	0
DE_1	MSTRG.21708	UTL21708	intergenic	intergenic	intergenic	22	41	0.0666551	0.0155576	0.501067	1	0.498933	0.601147	0.650794	0.649896	0.647438	0
DE_2	MSTRG.62836	UTL62836	cre	dELS	intergenic	19	34	0.10435	0.0154163	0.50793	1	0.49207	0.594385	0.641509	0.640461	0.637996	0
ES_1	MSTRG.29931	UTL29931	cre	dELS	intergenic	43	49	0.0314502	-0.0153352	0.514303	1	0.485697	0.58816	0.532609	0.532997	0.535641	0
DE_2	MSTRG.23352	UTL23352	cre	pELS	intergenic	34	80	0.0800483	0.0153032	0.508575	1	0.491425	0.593755	0.701754	0.701314	0.699087	0
DE_1	MSTRG.468	UTL468	cre	PLS	intergenic	41	58	0.123531	-0.0152652	0.511329	1	0.488671	0.591039	0.585859	0.586455	0.589018	0
ES_1	MSTRG.74940	UTL74940	readthrough	readthrough	intergenic	64	115	0.0952436	-0.0151236	0.525387	1	0.474613	0.577125	0.642458	0.642639	0.645043	0
DE_2	MSTRG.28470	UTL28470	cre	PLS	intergenic	38	91	0.0660927	0.0150549	0.510469	1	0.489531	0.591929	0.705426	0.705046	0.702871	0
ES_1	MSTRG.29888	UTL29888	readthrough	readthrough	intergenic	140	186	0.0366675	0.0148909	0.501007	1	0.498993	0.601198	0.570552	0.570447	0.567916	0
DE_2	MSTRG.64862	UTL64862	intergenic	intergenic	intergenic	26	47	0.0979565	-0.0147926	0.514948	1	0.485052	0.587555	0.643836	0.64456	0.646906	0
DE_2	MSTRG.29214	UTL29214	cre	dELS	intergenic	44	106	0.0664889	0.0146656	0.511716	1	0.488284	0.590724	0.706667	0.706349	0.704236	0
DE_2	MSTRG.26919	UTL26919	readthrough	readthrough	intergenic	187	483	0.0775302	-0.0146168	0.535616	1	0.464384	0.566582	0.720896	0.720964	0.722998	0
DE_1	MSTRG.76616	UTL76616	cre	dELS	intergenic	23	52	0.119838	0.0146124	0.506603	1	0.493397	0.595619	0.693333	0.69267	0.69051	0
DE_2	MSTRG.27417	UTL27417	cre	PLS	intergenic	34	81	0.065751	0.0145442	0.509897	1	0.490103	0.592532	0.704348	0.703935	0.70183	0
DE_1	MSTRG.39300	UTL39300	cre	PLS	intergenic	71	92	0.109817	0.0144312	0.496196	1	0.503804	0.605782	0.564417	0.56407	0.561608	0
DE_2	MSTRG.34235	UTL34235	cre	pELS	intergenic	167	414	0.0477807	-0.0142498	0.533774	1	0.466226	0.568639	0.712565	0.712643	0.714661	0
ES_1	MSTRG.27780	UTL27780	cre	dELS	intergenic	61	74	0.033481	0.0141796	0.502102	1	0.497898	0.600062	0.548148	0.547905	0.545469	0
DE_1	MSTRG.48110	UTL48110	cre	PLS	intergenic	29	41	0.0966178	0.0141384	0.504374	1	0.495626	0.59779	0.585714	0.584931	0.58255	0
DE_2	MSTRG.72912	UTL72912	cre	PLS	intergenic	85	190	0.104457	-0.0140953	0.527751	1	0.472249	0.574712	0.690909	0.69108	0.693162	0
DE_1	MSTRG.12217	UTL12217	cre	pELS	intergenic	60	99	0.0751788	-0.0140839	0.523367	1	0.476633	0.579137	0.622642	0.622973	0.625263	0
DE_1	MSTRG.20428	UTL20428	intergenic	intergenic	intergenic	132	273	0.0739709	0.0137034	0.512004	1	0.487996	0.590499	0.674074	0.673955	0.671865	0
DE_2	MSTRG.57765	UTL57765	cre	pELS	intergenic	22	37	0.104618	-0.0136824	0.520843	1	0.479157	0.581589	0.627119	0.627965	0.630178	0
DE_2	MSTRG.54195	UTL54195	intergenic	intergenic	intergenic	31	53	0.106351	-0.0136521	0.522699	1	0.477301	0.579808	0.630952	0.631543	0.633742	0
DE_2	MSTRG.14377	UTL14377	readthrough	readthrough	intergenic	306	643	0.0944003	-0.0136422	0.529566	1	0.470434	0.57292	0.677555	0.677604	0.679667	0
DE_2	MSTRG.57215	UTL57215	antisense	antisense	intergenic	22	38	0.107445	0.0134524	0.505679	1	0.494321	0.596483	0.633333	0.632518	0.630348	0
DE_1	MSTRG.15227	UTL15227	intergenic	intergenic	intergenic	88	165	0.0842335	0.0132027	0.507302	1	0.492698	0.594954	0.652174	0.651985	0.649905	0
DE_2	MSTRG.60149	UTL60149	cre	dELS	intergenic	36	66	0.106907	0.0130588	0.500611	1	0.499389	0.601535	0.647059	0.646601	0.64453	0
ES_2	MSTRG.1392	UTL1392	readthrough	readthrough	intergenic	91	128	0.122829	0.0129564	0.499957	1	0.500043	0.602196	0.584475	0.584293	0.58211	0
DE_1	MSTRG.73605	UTL73605	cre	PLS	intergenic	26	46	0.0826777	-0.0126221	0.515281	1	0.484719	0.587241	0.638889	0.639533	0.641547	0
ES_2	MSTRG.69254	UTL69254	intergenic	intergenic	intergenic	41	53	0.0634964	-0.0125553	0.517529	1	0.482471	0.584922	0.56383	0.564245	0.566384	0
DE_2	MSTRG.10715	UTL10715	cre	PLS	intergenic	29	53	0.0832702	-0.0124547	0.515242	1	0.484758	0.587245	0.646341	0.646883	0.648853	0
DE_1	MSTRG.24596	UTL24596	cre	pELS	intergenic	78	173	0.0665759	0.0121708	0.511924	1	0.488076	0.590557	0.689243	0.689077	0.687267	1
DE_1	MSTRG.43198	UTL43198	readthrough	readthrough	intergenic	975	3064	0.0480769	0.0121469	0.526484	1	0.473516	0.576028	0.758604	0.758595	0.75705	0
DE_1	MSTRG.39394	UTL39394	intergenic	intergenic	intergenic	96	124	0.109469	-0.0121452	0.514169	1	0.485831	0.588287	0.563636	0.563853	0.565922	0
DE_1	MSTRG.59891	UTL59891	cre	pELS	intergenic	48	80	0.0971886	0.0118673	0.507137	1	0.492863	0.595082	0.625	0.624653	0.622722	0
ES_1	MSTRG.44152	UTL44152	cre	pELS	intergenic	57	79	0.0230994	-0.0116697	0.515247	1	0.484753	0.587245	0.580882	0.581078	0.583045	0
DE_2	MSTRG.33582	UTL33582	readthrough	readthrough	intergenic	27	63	0.0449723	0.011611	0.508858	1	0.491142	0.593459	0.7	0.699575	0.697881	0
DE_1	MSTRG.70086	UTL70086	readthrough	readthrough	intergenic	125	192	0.0754481	-0.0115635	0.51825	1	0.48175	0.584224	0.605678	0.605817	0.607729	0
ES_1	MSTRG.38862	UTL38862	cre	pELS	intergenic	56	53	0.0802102	0.0115199	0.487111	1	0.512889	0.614611	0.486239	0.485992	0.483997	0
ES_2	MSTRG.74635	UTL74635	antisense	antisense	intergenic	34	54	0.0742196	-0.0114947	0.520422	1	0.479578	0.581959	0.613636	0.614028	0.615914	0
ES_1	MSTRG.46406	UTL46406	readthrough	readthrough	intergenic	27	25	0.0632773	0.0113882	0.502066	1	0.497934	0.600087	0.480769	0.480258	0.478288	0
DE_1	MSTRG.15226	UTL15226	readthrough	readthrough	intergenic	227	450	0.0890575	0.0113079	0.511889	1	0.488111	0.590567	0.664697	0.664638	0.662888	0
DE_1	MSTRG.32375	UTL32375	cre	dELS	intergenic	306	734	0.046232	0.011134	0.517809	1	0.482191	0.584619	0.705769	0.705734	0.704128	0
DE_2	MSTRG.3387	UTL3387	cre	dELS	intergenic	2053	3899	0.165842	-0.0111017	0.525291	1	0.474709	0.577182	0.655074	0.655081	0.656817	0
DE_2	MSTRG.23837	UTL23837	readthrough	readthrough	intergenic	75	182	0.0825565	0.0110072	0.5161	1	0.4839	0.586496	0.708171	0.708033	0.706453	0
DE_2	MSTRG.20378	UTL20378	cre	pELS	intergenic	84	185	0.0787707	0.0110005	0.515686	1	0.484314	0.586891	0.687732	0.687595	0.685955	0
DE_2	MSTRG.58747	UTL58747	antisense	antisense	intergenic	47	87	0.107941	0.0109188	0.504265	1	0.495735	0.597903	0.649254	0.648963	0.647237	0
DE_2	MSTRG.49435	UTL49435	cre	PLS	intergenic	35	57	0.106464	-0.0109007	0.51705	1	0.48295	0.585451	0.619565	0.620001	0.62178	0
ES_1	MSTRG.33062	UTL33062	readthrough	readthrough	intergenic	606	986	0.0313597	-0.0108164	0.523509	1	0.476491	0.579	0.619347	0.619362	0.621128	0
DE_1	MSTRG.55896	UTL55896	cre	PLS	intergenic	34	50	0.091478	0.0108143	0.496455	1	0.503545	0.605547	0.595238	0.594743	0.592935	0
ES_2	MSTRG.39411	UTL39411	cre	PLS	intergenic	27	29	0.0910282	0.0107575	0.503796	1	0.496204	0.598343	0.517857	0.51725	0.515388	1
DE_1	MSTRG.56985	UTL56985	cre	PLS	intergenic	53	80	0.0938944	0.0107555	0.50064	1	0.49936	0.601518	0.601504	0.601194	0.599405	0
ES_2	MSTRG.3442	UTL3442	cre	PLS	intergenic	30	37	0.107699	-0.0107316	0.512677	1	0.487323	0.589792	0.552239	0.55274	0.554578	0
ES_1	MSTRG.62679	UTL62679	repeat	LTR	intergenic	49	54	0.0642635	-0.0106309	0.509429	1	0.490571	0.592973	0.524272	0.524513	0.52635	0
ES_1	MSTRG.74649	UTL74649	cre	dELS	intergenic	41	49	0.0558491	0.0105514	0.503973	1	0.496027	0.598237	0.544444	0.544172	0.542358	0
DE_2	MSTRG.15515	UTL15515	tRNAderived	tRNAderived	intergenic	397	859	0.0972045	0.0105352	0.515577	1	0.484423	0.586988	0.683917	0.683889	0.682308	2
DE_1	MSTRG.4574	UTL4574	readthrough	readthrough	intergenic	765	1320	0.150676	0.010508	0.508017	1	0.491983	0.594323	0.633094	0.633075	0.631381	0
DE_1	MSTRG.54978	UTL54978	readthrough	readthrough	intergenic	135	212	0.097685	-0.0105078	0.518709	1	0.481291	0.583773	0.610951	0.611066	0.612795	0
DE_1	MSTRG.27220	UTL27220	cre	dELS	intergenic	20	40	0.0551983	0.0103242	0.51099	1	0.48901	0.591388	0.666667	0.666055	0.664462	0
DE_1	MSTRG.14203	UTL14203	repeat	SINE	intergenic	28	48	0.0770135	-0.0102853	0.511206	1	0.488794	0.591145	0.631579	0.632081	0.633737	1
ES_1	MSTRG.69091	UTL69091	cre	PLS	intergenic	27	26	0.0473006	-0.0102575	0.496831	1	0.503169	0.605164	0.490566	0.491018	0.492795	0
ES_2	MSTRG.45704	UTL45704	readthrough	readthrough	intergenic	616	981	0.108833	-0.0102566	0.520691	1	0.479309	0.581738	0.614277	0.614296	0.615979	0
DE_2	MSTRG.30473	UTL30473	cre	pELS	intergenic	28	55	0.0522847	0.0102264	0.506811	1	0.493189	0.595404	0.662651	0.662219	0.660632	0
ES_2	MSTRG.20169	UTL20169	antisense	antisense	intergenic	25	36	0.0515032	-0.0101904	0.510597	1	0.489403	0.591818	0.590164	0.590675	0.592381	0
DE_2	MSTRG.19883	UTL19883	cre	pELS	intergenic	32	70	0.083794	0.010186	0.515353	1	0.484647	0.587187	0.686275	0.685938	0.684415	0
DE_1	MSTRG.60546	UTL60546	cre	pELS	intergenic	58	96	0.0965183	-0.0100797	0.52096	1	0.47904	0.581476	0.623377	0.623621	0.62526	0
DE_1	MSTRG.23963	UTL23963	readthrough	readthrough	intergenic	32	65	0.0691042	-0.0100064	0.525626	1	0.474374	0.576949	0.670103	0.670466	0.671997	0
DE_1	MSTRG.70918	UTL70918	repeat	LINE	intergenic	22	31	0.0692144	0.00983516	0.507681	1	0.492319	0.594567	0.584906	0.584186	0.582529	0
DE_1	MSTRG.29805	UTL29805	cre	pELS	intergenic	60	128	0.0588782	0.00982422	0.510275	1	0.489725	0.59211	0.680851	0.68067	0.679188	0
DE_2	MSTRG.383	UTL383	readthrough	readthrough	intergenic	27	43	0.139071	0.00977725	0.500454	1	0.499546	0.601688	0.614286	0.613768	0.61216	0
ES_2	MSTRG.61035	UTL61035	repeat	LINE	intergenic	39	55	0.0822365	-0.00977039	0.510591	1	0.489409	0.591818	0.585106	0.585425	0.587068	0
ES_2	MSTRG.7498	UTL7498	cre	pELS	intergenic	42	65	0.0698108	0.00975892	0.506203	1	0.493797	0.595977	0.607477	0.607201	0.605587	0
DE_1	MSTRG.33009	UTL33009	readthrough	readthrough	intergenic	181	414	0.0440849	-0.00973108	0.528518	1	0.471482	0.573971	0.695798	0.695853	0.697279	0
ES_1	MSTRG.7343	UTL7343	repeat	LINE	intergenic	34	40	0.0530688	-0.00972611	0.514043	1	0.485957	0.588397	0.540541	0.540846	0.542519	0
DE_2	MSTRG.61675	UTL61675	readthrough	readthrough	intergenic	370	739	0.116469	-0.00961826	0.5254	1	0.4746	0.577125	0.666366	0.666396	0.667877	0
DE_1	MSTRG.10341	UTL10341	cre	pELS	intergenic	83	146	0.0793475	0.0094496	0.506017	1	0.493983	0.596148	0.637555	0.637402	0.635887	0
DE_2	MSTRG.49248	UTL49248	readthrough	readthrough	intergenic	45	75	0.113899	0.0093899	0.506256	1	0.493744	0.59593	0.625	0.624713	0.623186	0
ES_1	MSTRG.14477	UTL14477	cre	dELS	intergenic	39	41	0.0472284	0.00932978	0.495282	1	0.504718	0.606663	0.5125	0.512228	0.510612	0
DE_1	MSTRG.16912	UTL16912	readthrough	readthrough	intergenic	225	439	0.0876528	-0.00928642	0.52441	1	0.47559	0.578076	0.661145	0.661195	0.662635	0
DE_1	MSTRG.34693	UTL34693	intergenic	intergenic	intergenic	33	40	0.102728	-0.00914596	0.503734	1	0.496266	0.5984	0.547945	0.54844	0.55001	0
ES_1	MSTRG.76107	UTL76107	intergenic	intergenic	intergenic	27	45	0.0883419	0.00909029	0.51553	1	0.48447	0.587028	0.625	0.624723	0.623245	0
DE_2	MSTRG.20140	UTL20140	cre	PLS	intergenic	23	47	0.0730873	-0.008972	0.521511	1	0.478489	0.580953	0.671429	0.67187	0.673239	0
DE_1	MSTRG.32514	UTL32514	cre	PLS	intergenic	38	79	0.0400693	-0.00890835	0.517822	1	0.482178	0.584619	0.675214	0.67548	0.676832	0
ES_2	MSTRG.57465	UTL57465	readthrough	readthrough	intergenic	115	167	0.0903326	0.00884997	0.504642	1	0.495358	0.597539	0.592199	0.592103	0.59062	0
DE_1	MSTRG.56988	UTL56988	cre	pELS	intergenic	43	64	0.0925843	0.00880522	0.500031	1	0.499969	0.602142	0.598131	0.597815	0.596347	0
DE_1	MSTRG.46648	UTL46648	intergenic	intergenic	intergenic	175	274	0.107	0.0087673	0.506095	1	0.493905	0.59609	0.610245	0.610171	0.608724	1
DE_2	MSTRG.71708	UTL71708	cre	pELS	intergenic	33	72	0.101958	0.00829191	0.516369	1	0.483631	0.586223	0.685714	0.685448	0.684207	0
ES_1	MSTRG.18008	UTL18008	cre	dELS	intergenic	61	73	0.0458414	0.00822867	0.504429	1	0.495571	0.597759	0.544776	0.544634	0.543219	0
DE_1	MSTRG.58667	UTL58667	cre	pELS	intergenic	39	64	0.0956934	0.00814949	0.508427	1	0.491573	0.593898	0.621359	0.621062	0.619732	0
DE_1	MSTRG.61256	UTL61256	repeat	LTR	intergenic	39	64	0.0956934	0.00814949	0.508427	1	0.491573	0.593898	0.621359	0.621062	0.619732	0
ES_1	MSTRG.12217	UTL12217	cre	pELS	intergenic	54	57	0.0480942	0.00806021	0.496639	1	0.503361	0.605358	0.513514	0.513344	0.511948	0
ES_1	MSTRG.40609	UTL40609	cre	PLS	intergenic	51	72	0.0299722	0.00799519	0.505922	1	0.494078	0.596237	0.585366	0.585218	0.583872	0
DE_1	MSTRG.52756	UTL52756	intergenic	intergenic	intergenic	22	30	0.0891442	-0.00794489	0.516141	1	0.483859	0.586464	0.576923	0.577517	0.578861	0
DE_1	MSTRG.14263	UTL14263	cre	pELS	intergenic	68	125	0.0825819	0.00775297	0.509115	1	0.490885	0.593227	0.647668	0.647522	0.646295	1
ES_1	MSTRG.68425	UTL68425	readthrough	readthrough	intergenic	144	167	0.0569654	-0.00773633	0.510138	1	0.489862	0.592258	0.536977	0.537035	0.538368	0
DE_2	MSTRG.45914	UTL45914	readthrough	readthrough	intergenic	162	282	0.118961	-0.00760472	0.520573	1	0.479427	0.581811	0.635135	0.635197	0.636418	0
ES_1	MSTRG.76416	UTL76416	cre	PLS	intergenic	21	34	0.0858179	0.0072834	0.514606	1	0.485394	0.587864	0.618182	0.617889	0.616697	0
ES_2	MSTRG.43774	UTL43774	readthrough	readthrough	intergenic	27	57	0.0351852	-0.00724379	0.526393	1	0.473607	0.576121	0.678571	0.678809	0.679903	0
DE_2	MSTRG.51320	UTL51320	cre	PLS	intergenic	21	34	0.105841	0.0072076	0.502841	1	0.497159	0.599333	0.618182	0.617698	0.616517	0
DE_2	MSTRG.34398	UTL34398	readthrough	readthrough	intergenic	229	585	0.0492367	0.00720029	0.522293	1	0.477707	0.580177	0.718673	0.718645	0.717635	0
DE_2	MSTRG.4127	UTL4127	readthrough	readthrough	intergenic	52	84	0.141061	-0.00697897	0.514923	1	0.485077	0.587569	0.617647	0.617836	0.618978	0
DE_1	MSTRG.11326	UTL11326	cre	pELS	intergenic	107	186	0.0792029	0.00697825	0.507764	1	0.492236	0.594503	0.634812	0.634724	0.633602	0
ES_1	MSTRG.49601	UTL49601	readthrough	readthrough	intergenic	45	46	0.0668251	0.00696042	0.494631	1	0.505369	0.607319	0.505495	0.505316	0.50411	0
ES_2	MSTRG.57202	UTL57202	readthrough	readthrough	intergenic	151	225	0.0926897	0.00691233	0.507404	1	0.492596	0.594849	0.598404	0.598348	0.597196	0
DE_2	MSTRG.12071	UTL12071	cre	pELS	intergenic	118	231	0.0891952	-0.00690865	0.521722	1	0.478278	0.580784	0.661891	0.66196	0.663031	0
DE_1	MSTRG.58232	UTL58232	readthrough	readthrough	intergenic	272	447	0.102227	-0.00689495	0.518481	1	0.481519	0.583963	0.621697	0.621733	0.622856	0
ES_1	MSTRG.67995	UTL67995	readthrough	readthrough	intergenic	37	37	0.0491199	-0.00685999	0.499749	1	0.500251	0.602357	0.5	0.500217	0.501405	0
ES_1	MSTRG.46316	UTL46316	intergenic	intergenic	intergenic	47	46	0.0668854	0.00681068	0.491492	1	0.508508	0.610344	0.494624	0.494452	0.493272	0
ES_2	MSTRG.70909	UTL70909	cre	PLS	intergenic	28	35	0.0613999	-0.00675749	0.511527	1	0.488473	0.590879	0.555556	0.555891	0.557047	0
ES_1	MSTRG.33242	UTL33242	cre	pELS	intergenic	349	536	0.0296011	-0.00665854	0.519096	1	0.480904	0.583357	0.60565	0.605667	0.606768	0
ES_2	MSTRG.37305	UTL37305	cre	pELS	intergenic	89	106	0.100939	-0.00662327	0.508307	1	0.491693	0.59399	0.54359	0.543696	0.544835	1
ES_1	MSTRG.49680	UTL49680	cre	pELS	intergenic	30	29	0.0631933	-0.00660577	0.495752	1	0.504248	0.606189	0.491525	0.491787	0.492932	0
ES_2	MSTRG.72082	UTL72082	intergenic	intergenic	intergenic	22	34	0.0722204	0.00643456	0.506881	1	0.493119	0.595355	0.607143	0.606796	0.605731	0
ES_1	MSTRG.57269	UTL57269	cre	dELS	intergenic	28	28	0.0622051	0.00638656	0.491676	1	0.508324	0.610141	0.5	0.499733	0.498627	0
DE_1	MSTRG.45753	UTL45753	readthrough	readthrough	intergenic	233	367	0.107642	-0.00637227	0.516469	1	0.483531	0.586119	0.611667	0.611707	0.612755	0
DE_2	MSTRG.6088	UTL6088	cre	PLS	intergenic	28	44	0.137223	-0.00619373	0.50985	1	0.49015	0.592553	0.611111	0.61143	0.61245	0
ES_1	MSTRG.65983	UTL65983	intergenic	intergenic	intergenic	81	97	0.0648926	-0.00614267	0.51151	1	0.48849	0.590879	0.544944	0.545024	0.546079	0
ES_2	MSTRG.43756	UTL43756	cre	pELS	intergenic	25	53	0.0353334	0.00597814	0.519159	1	0.480841	0.58333	0.679487	0.679276	0.678372	0
DE_1	MSTRG.49487	UTL49487	cre	PLS	intergenic	54	78	0.0944268	-0.00596891	0.508394	1	0.491606	0.593921	0.590909	0.591083	0.592083	0
ES_2	MSTRG.28073	UTL28073	readthrough	readthrough	intergenic	62	116	0.0516371	0.0058773	0.513386	1	0.486614	0.589076	0.651685	0.65159	0.650665	0
ES_1	MSTRG.22503	UTL22503	cre	dELS	intergenic	28	32	0.0388806	0.00587268	0.503882	1	0.496118	0.598297	0.533333	0.533105	0.532092	0
DE_1	MSTRG.1251	UTL1251	cre	dELS	intergenic	189	296	0.136761	-0.00583512	0.515764	1	0.484236	0.586814	0.610309	0.610355	0.611316	0
DE_2	MSTRG.32843	UTL32843	readthrough	readthrough	intergenic	39	92	0.0454665	0.00580047	0.515234	1	0.484766	0.587245	0.70229	0.702145	0.701304	0
DE_2	MSTRG.68412	UTL68412	readthrough	readthrough	intergenic	38	67	0.0866061	0.00578064	0.512652	1	0.487348	0.589804	0.638095	0.637896	0.63697	0
ES_1	MSTRG.20140	UTL20140	cre	PLS	intergenic	26	27	0.0371418	0.00568067	0.495443	1	0.504557	0.606488	0.509434	0.509183	0.508199	0
DE_1	MSTRG.55081	UTL55081	cre	pELS	intergenic	160	257	0.0999169	0.00557377	0.509294	1	0.490706	0.593083	0.616307	0.616257	0.615342	0
ES_2	MSTRG.33871	UTL33871	cre	pELS	intergenic	38	73	0.0370261	0.00542493	0.513783	1	0.486217	0.58863	0.657658	0.657518	0.656671	0
DE_1	MSTRG.36007	UTL36007	cre	dELS	intergenic	44	55	0.105938	0.0054023	0.498224	1	0.501776	0.603837	0.555556	0.555341	0.554416	0
DE_1	MSTRG.78216	UTL78216	antisense	antisense	intergenic	34	78	0.1216	0.00525148	0.515351	1	0.484649	0.587187	0.696429	0.69627	0.6955	0
ES_2	MSTRG.49554	UTL49554	cre	dELS	intergenic	25	30	0.0784469	-0.00512986	0.506289	1	0.493711	0.595909	0.545455	0.545747	0.546628	0
ES_1	MSTRG.21332	UTL21332	readthrough	readthrough	intergenic	173	219	0.0452762	-0.00488373	0.509336	1	0.490664	0.59305	0.558673	0.558702	0.559537	0
ES_1	MSTRG.17252	UTL17252	cre	dELS	intergenic	133	158	0.053369	-0.00476593	0.509783	1	0.490217	0.592616	0.542955	0.542993	0.543813	0
DE_1	MSTRG.27910	UTL27910	readthrough	readthrough	intergenic	22	44	0.0551983	0.00463193	0.514778	1	0.485222	0.587727	0.666667	0.666418	0.665704	0
DE_2	MSTRG.19700	UTL19700	readthrough	readthrough	intergenic	17	36	0.0811183	0.00462504	0.51534	1	0.48466	0.587187	0.679245	0.678948	0.678249	0
DE_2	MSTRG.38652	UTL38652	readthrough	readthrough	intergenic	28	38	0.115018	-0.0044881	0.508609	1	0.491391	0.593732	0.575758	0.576017	0.576777	1
DE_1	MSTRG.53737	UTL53737	repeat	LINE	intergenic	29	42	0.0900901	0.00446322	0.498219	1	0.501781	0.603837	0.591549	0.591307	0.590559	0
DE_1	MSTRG.37333	UTL37333	antisense	antisense	intergenic	609	891	0.123994	0.00429121	0.507258	1	0.492742	0.594989	0.594	0.593989	0.593271	1
DE_1	MSTRG.13539	UTL13539	readthrough	readthrough	intergenic	326	605	0.084557	0.00424127	0.514111	1	0.485889	0.588339	0.649839	0.649822	0.649153	0
ES_1	MSTRG.33899	UTL33899	cre	dELS	intergenic	68	88	0.0249426	0.004239	0.503387	1	0.496613	0.598765	0.564103	0.56404	0.563317	0
DE_1	MSTRG.32348	UTL32348	readthrough	readthrough	intergenic	19	38	0.0385477	-0.0041548	0.520226	1	0.479774	0.582162	0.666667	0.666925	0.667564	0
DE_2	MSTRG.13003	UTL13003	repeat	LINE	intergenic	26	48	0.0841162	0.00393344	0.504879	1	0.495121	0.597297	0.648649	0.648459	0.647837	0
DE_1	MSTRG.9682	UTL9682	readthrough	readthrough	intergenic	101	179	0.0799447	0.0039299	0.510597	1	0.489403	0.591818	0.639286	0.639234	0.638606	0
DE_2	MSTRG.27916	UTL27916	antisense	antisense	intergenic	197	500	0.0700486	-0.00389535	0.528603	1	0.471397	0.573902	0.71736	0.717378	0.717925	1
DE_2	MSTRG.43405	UTL43405	cre	PLS	intergenic	40	114	0.0475001	-0.00377777	0.525855	1	0.474145	0.576689	0.74026	0.740333	0.740836	0
ES_1	MSTRG.21634	UTL21634	cre	pELS	intergenic	53	59	0.0398151	-0.00355747	0.506332	1	0.493668	0.595875	0.526786	0.52686	0.527474	0
DE_2	MSTRG.56840	UTL56840	cre	pELS	intergenic	25	43	0.106993	0.00345183	0.511944	1	0.488056	0.590555	0.632353	0.632168	0.631612	0
DE_1	MSTRG.77830	UTL77830	cre	dELS	intergenic	9114	29360	0.170752	0.003364	0.532535	1	0.467465	0.569908	0.763113	0.763112	0.762691	0
DE_1	MSTRG.70618	UTL70618	intergenic	intergenic	intergenic	48	70	0.0716332	-0.00324104	0.506811	1	0.493189	0.595404	0.59322	0.593326	0.593868	0
DE_1	MSTRG.12167	UTL12167	readthrough	readthrough	intergenic	21	33	0.0715989	0.00323633	0.506782	1	0.493218	0.595421	0.611111	0.610884	0.61035	0
DE_1	MSTRG.68041	UTL68041	cre	dELS	intergenic	386	642	0.0816968	0.00305191	0.512405	1	0.487595	0.590085	0.624514	0.624503	0.624006	0
DE_1	MSTRG.14333	UTL14333	antisense	antisense	intergenic	30	52	0.0778692	-0.0030192	0.507971	1	0.492029	0.59436	0.634146	0.634283	0.634768	0
ES_1	MSTRG.14228	UTL14228	readthrough	readthrough	intergenic	70	78	0.0500588	0.00301369	0.50281	1	0.49719	0.599353	0.527027	0.52698	0.526459	0
DE_2	MSTRG.50281	UTL50281	readthrough	readthrough	intergenic	751	1419	0.12352	0.00296728	0.515913	1	0.484087	0.586687	0.653917	0.653912	0.653447	0
DE_2	MSTRG.53777	UTL53777	cre	dELS	intergenic	136	252	0.115262	0.00284723	0.513312	1	0.486688	0.589148	0.649485	0.649458	0.649009	0
DE_2	MSTRG.68419	UTL68419	readthrough	readthrough	intergenic	20	34	0.0835038	-0.00281166	0.514655	1	0.485345	0.587845	0.62963	0.629819	0.630274	0
DE_1	MSTRG.5676	UTL5676	repeat	LTR	intergenic	773	1327	0.149907	0.00261233	0.513002	1	0.486998	0.589504	0.631905	0.6319	0.631479	0
DE_1	MSTRG.32497	UTL32497	readthrough	readthrough	intergenic	51	109	0.0411931	0.00247939	0.514237	1	0.485763	0.588222	0.68125	0.681196	0.680823	0
DE_2	MSTRG.40612	UTL40612	cre	PLS	intergenic	39	100	0.0544367	0.00219971	0.522502	1	0.477498	0.579972	0.719424	0.719374	0.719067	0
ES_2	MSTRG.63163	UTL63163	readthrough	readthrough	intergenic	52	76	0.0852269	-0.00205899	0.509704	1	0.490296	0.592694	0.59375	0.593799	0.594143	0
DE_2	MSTRG.22955	UTL22955	readthrough	readthrough	intergenic	45	106	0.0801372	0.00204376	0.518099	1	0.481901	0.584373	0.701987	0.701942	0.701646	0
DE_1	MSTRG.48766	UTL48766	readthrough	readthrough	intergenic	109	165	0.10345	0.0020381	0.508317	1	0.491683	0.59399	0.60219	0.602161	0.601823	1
DE_1	MSTRG.24564	UTL24564	cre	PLS	intergenic	39	82	0.0631124	-0.00186352	0.514379	1	0.485621	0.588086	0.677686	0.67774	0.678022	0
ES_2	MSTRG.64788	UTL64788	intergenic	intergenic	intergenic	75	114	0.0823668	-0.00183255	0.512756	1	0.487244	0.589731	0.603175	0.603204	0.603508	0
DE_2	MSTRG.68696	UTL68696	readthrough	readthrough	intergenic	158	295	0.0917112	-0.00175674	0.516903	1	0.483097	0.585611	0.651214	0.651228	0.651504	0
DE_2	MSTRG.44766	UTL44766	antisense	antisense	intergenic	495	912	0.12591	0.00170009	0.515635	1	0.484365	0.586936	0.648188	0.648183	0.647915	0
ES_2	MSTRG.22931	UTL22931	cre	PLS	intergenic	26	41	0.0536477	-0.00166889	0.513812	1	0.486188	0.588613	0.61194	0.612015	0.61229	0
ES_2	MSTRG.30050	UTL30050	readthrough	readthrough	intergenic	21	35	0.0459986	-0.00166613	0.518542	1	0.481458	0.583924	0.625	0.625088	0.625359	0
DE_2	MSTRG.63370	UTL63370	readthrough	readthrough	intergenic	135	266	0.106772	-0.00156365	0.518863	1	0.481137	0.583622	0.663342	0.663355	0.663597	0
DE_1	MSTRG.78589	UTL78589	readthrough	readthrough	intergenic	54	127	0.12466	0.0014962	0.520672	1	0.479328	0.581744	0.701657	0.70163	0.701413	0
ES_1	MSTRG.57484	UTL57484	antisense	antisense	intergenic	83	93	0.0696996	0.00145426	0.503879	1	0.496121	0.598297	0.528409	0.52839	0.528139	0
DE_2	MSTRG.62708	UTL62708	intergenic	intergenic	intergenic	51	94	0.107479	0.0014108	0.51044	1	0.48956	0.591933	0.648276	0.648241	0.648018	0
DE_2	MSTRG.2709	UTL2709	cre	PLS	intergenic	60	98	0.142628	-0.00138109	0.512375	1	0.487625	0.590104	0.620253	0.620285	0.620511	0
ES_1	MSTRG.4117	UTL4117	cre	dELS	intergenic	33	32	0.0846774	0.0013456	0.492204	1	0.507796	0.609707	0.492308	0.492259	0.492026	0
DE_2	MSTRG.63099	UTL63099	readthrough	readthrough	intergenic	29	52	0.104561	-0.00127639	0.51864	1	0.48136	0.583823	0.641975	0.642032	0.642235	0
DE_2	MSTRG.70618	UTL70618	intergenic	intergenic	intergenic	100	183	0.0898894	-0.00124829	0.514463	1	0.485537	0.588002	0.646643	0.646659	0.646857	0
DE_1	MSTRG.49051	UTL49051	intergenic	intergenic	intergenic	201	315	0.107099	-0.00113319	0.512739	1	0.487261	0.589734	0.610465	0.610473	0.61066	0
ES_1	MSTRG.9452	UTL9452	cre	PLS	intergenic	45	55	0.0551326	-0.00113105	0.511347	1	0.488653	0.591039	0.55	0.550026	0.55022	0
DE_1	MSTRG.32622	UTL32622	cre	dELS	intergenic	462	1128	0.0470582	0.00109781	0.524765	1	0.475235	0.577717	0.709434	0.709432	0.709275	0
DE_2	MSTRG.18224	UTL18224	intergenic	intergenic	intergenic	18	38	0.0808679	-0.000934386	0.518675	1	0.481325	0.583797	0.678571	0.678628	0.67877	0
DE_1	MSTRG.32897	UTL32897	cre	pELS	intergenic	18	36	0.0385477	-0.000889753	0.518062	1	0.481938	0.5844	0.666667	0.666725	0.666862	0
DE_2	MSTRG.1348	UTL1348	antisense	antisense	intergenic	44	71	0.140908	0.000668155	0.509409	1	0.490591	0.592979	0.617391	0.61737	0.61726	0
DE_1	MSTRG.55152	UTL55152	antisense	antisense	intergenic	56	84	0.0933076	-0.000648535	0.507906	1	0.492094	0.594385	0.6	0.600018	0.600126	0
DE_1	MSTRG.33703	UTL33703	readthrough	readthrough	intergenic	35	73	0.0401997	0.000646348	0.511499	1	0.488501	0.590879	0.675926	0.675905	0.675807	0
ES_1	MSTRG.9732	UTL9732	cre	dELS	intergenic	36	43	0.0538796	0.000548437	0.509549	1	0.490451	0.592863	0.544304	0.544288	0.544193	0
DE_2	MSTRG.35047	UTL35047	readthrough	readthrough	intergenic	192	285	0.125801	-0.000500735	0.51224	1	0.48776	0.590249	0.597484	0.597488	0.597572	0
DE_1	MSTRG.35586	UTL35586	cre	pELS	intergenic	57	72	0.107053	-0.000483487	0.5039	1	0.4961	0.598297	0.55814	0.558154	0.558237	0
ES_2	MSTRG.51993	UTL51993	cre	pELS	intergenic	99	137	0.0904648	-0.000326209	0.507206	1	0.492794	0.595034	0.580508	0.580513	0.580568	0
DE_1	MSTRG.11074	UTL11074	cre	PLS	intergenic	30	48	0.0729007	-0.000322592	0.511666	1	0.488334	0.590766	0.615385	0.6154	0.615453	0
ES_2	MSTRG.29479	UTL29479	readthrough	readthrough	intergenic	29	50	0.0475848	-0.000285101	0.507741	1	0.492259	0.594513	0.632911	0.632922	0.632968	0
ES_2	MSTRG.20460	UTL20460	readthrough	readthrough	intergenic	21	30	0.0510945	-0.000184531	0.502792	1	0.497208	0.599356	0.588235	0.588246	0.588277	0
ES_1	MSTRG.15822	UTL15822	repeat	LTR	intergenic	41	43	0.047116	0.000174674	0.500043	1	0.499957	0.602142	0.511905	0.5119	0.51187	0
ES_1	MSTRG.71256	UTL71256	cre	PLS	intergenic	35	35	0.0491199	0.000135978	0.495826	1	0.504174	0.606118	0.5	0.499995	0.499972	0
ES_1	ENSG00000267335.2	AC008687.1	mRNA	mRNA	introns	27	1300	0.928	4.65973	5.1994e-06	0.104503	0.999995	0.999999	0.979653	0.976	0.616696	0
ES_1	ENSG00000232560.6	LINC01549	lncRNA	lncRNA	introns	6	307	0.78278	4.16645	3.70566e-05	0.30621	0.999963	0.999999	0.980831	0.96546	0.608863	0
ES_1	ENSG00000266402.3	SNHG25	lncRNA	lncRNA	introns	120	3464	0.796696	4.04437	4.06269e-05	0.30621	0.999959	0.999999	0.966518	0.965246	0.62732	1
ES_1	ENSG00000228470.1	AL929236.1	lncRNA	lncRNA	introns	385	22	0.00498992	-3.96729	0.999995	1	5.12483e-06	0.0165119	0.0540541	0.0696217	0.539268	0
ES_1	ENSG00000086504.16	MRPL28	mRNA	mRNA	introns	203	11	0.00162653	-3.83291	0.999987	1	1.27268e-05	0.0165119	0.0514019	0.0814604	0.55826	0
ES_1	ENSG00000132972.18	RNF17	mRNA	mRNA	introns	23	549	0.914344	3.81376	4.90758e-05	0.31458	0.999951	0.999999	0.95979	0.951041	0.580072	0
ES_1	ENSG00000258344.1	AC078778.2	lncRNA	lncRNA	introns	1156	109	0.00423597	-3.78583	0.999995	1	5.07435e-06	0.0165119	0.086166	0.0913888	0.581112	0
DE_2	ENSG00000247092.6	SNHG10	lncRNA	lncRNA	introns	104	3687	1.26798	3.77337	7.05932e-06	0.106414	0.999993	0.999999	0.972567	0.971014	0.710136	1
ES_1	ENSG00000244115.1	DNAJC25-GNG10	mRNA	mRNA	introns	347	29	0.00390546	-3.7182	0.99999	1	1.03588e-05	0.0165119	0.0771277	0.0945004	0.578685	0
DE_1	ENSG00000253190.3	AC084082.1	lncRNA	lncRNA	introns	19	542	1.40121	3.64028	1.35289e-06	0.0815753	0.999999	0.999999	0.966132	0.952321	0.615659	2
ES_1	ENSG00000178977.3	LINC00324	lncRNA	lncRNA	introns	91	1877	0.569271	3.6302	0.000121301	0.348289	0.999879	0.999999	0.95376	0.951438	0.612748	2
ES_1	ENSG00000257529.5	RPL36A-HNRNPH2	mRNA	mRNA	introns	409	58	0.00751662	-3.63005	0.999993	1	7.30159e-06	0.0165119	0.124197	0.139448	0.667361	0
ES_1	ENSG00000226210.3	WASH8P	ncRNA	pseudogene	introns	7	179	1.14879	3.61935	8.06505e-05	0.348289	0.999919	0.999999	0.962366	0.933284	0.532334	0
ES_1	ENSG00000258964.1	AL137129.1	lncRNA	lncRNA	introns	1118	123	0.00393492	-3.61785	0.99999	1	1.0102e-05	0.0165119	0.0991136	0.104378	0.588605	0
DE_1	ENSG00000226210.3	WASH8P	ncRNA	pseudogene	introns	45	1271	1.26887	3.58168	5.08691e-06	0.104503	0.999995	0.999999	0.965805	0.960748	0.67152	0
ES_1	ENSG00000154330.12	PGM5	mRNA	mRNA	introns	82	1657	0.944305	3.56992	0.000158072	0.381251	0.999842	0.999999	0.952846	0.950258	0.616664	0
ES_1	ENSG00000267561.2	AC093155.3	mRNA	mRNA	introns	588	56	0.00831653	-3.52267	0.999976	1	2.36429e-05	0.0165119	0.0869565	0.0964784	0.551009	0
ES_1	ENSG00000255275.3	AL080251.1	mRNA	mRNA	introns	103	3	0.0025434	-3.51	0.999875	1	0.000125091	0.0180839	0.0283019	0.0820827	0.504642	0
ES_1	ENSG00000119139.19	TJP2	mRNA	mRNA	introns	231	20	0.00404596	-3.49515	0.999964	1	3.6302e-05	0.0173722	0.0796813	0.104614	0.568485	0
ES_1	ENSG00000263809.1	AC135178.2	mRNA	mRNA	introns	584	66	0.00311908	-3.49325	0.999979	1	2.06662e-05	0.0165119	0.101538	0.111375	0.585299	0
ES_1	ENSG00000091138.12	SLC26A3	mRNA	mRNA	introns	106	1901	0.971818	3.47308	0.000182261	0.392493	0.999818	0.999999	0.947185	0.944914	0.607027	0
ES_1	ENSG00000257411.1	AC034102.2	mRNA	mRNA	introns	188	13	0.00310649	-3.46351	0.999943	1	5.70905e-05	0.0179009	0.0646766	0.0942166	0.534326	0
ES_1	ENSG00000138326.19	RPS24	mRNA	mRNA	introns	3556	586	0.00743351	-3.42721	0.999984	1	1.56359e-05	0.0165119	0.141478	0.143104	0.642405	0
ES_1	ENSG00000248473.1	LINC01962	lncRNA	lncRNA	introns	51	797	0.972106	3.42718	0.000135029	0.353993	0.999865	0.999999	0.939858	0.93404	0.568303	2
DE_2	ENSG00000105697.8	HAMP	mRNA	mRNA	introns	164	22	0.00258551	-3.42459	1	1	1.82146e-07	0.0109828	0.11828	0.181677	0.704479	0
ES_1	ENSG00000158869.10	FCER1G	mRNA	mRNA	introns	144	8	0.00485131	-3.41413	0.999891	1	0.000108665	0.0179827	0.0526316	0.0902378	0.513937	0
ES_1	ENSG00000215472.10	RPL17-C18orf32	mRNA	mRNA	introns	1090	142	0.00346762	-3.41271	0.999976	1	2.43864e-05	0.0165119	0.11526	0.120437	0.5932	1
DE_2	ENSG00000226210.3	WASH8P	ncRNA	pseudogene	introns	18	542	1.35273	3.40662	2.05046e-05	0.237866	0.999979	0.999999	0.967857	0.956505	0.674664	0
ES_1	ENSG00000009844.15	VTA1	mRNA	mRNA	introns	5366	851	0.00924795	-3.40627	0.999982	1	1.80053e-05	0.0165119	0.136883	0.137949	0.629159	0
ES_2	ENSG00000247092.6	SNHG10	lncRNA	lncRNA	introns	80	1816	0.811891	3.39971	7.24296e-05	0.348289	0.999928	0.999999	0.957806	0.955043	0.668087	1
ES_1	ENSG00000257285.5	AL132780.1	lncRNA	lncRNA	introns	240	4130	0.615476	3.37325	0.000288958	0.425506	0.999711	0.999999	0.94508	0.944079	0.619659	1
ES_1	ENSG00000259580.1	AC023908.2	lncRNA	lncRNA	introns	1558	237	0.00517514	-3.36304	0.999975	1	2.48518e-05	0.0165119	0.132033	0.135655	0.617566	0
ES_1	ENSG00000152894.14	PTPRK	mRNA	mRNA	introns	50088	10586	0.0123244	-3.34297	0.99998	1	2.01737e-05	0.0165119	0.174473	0.174586	0.682157	0
ES_1	ENSG00000005075.15	POLR2J	mRNA	mRNA	introns	27	429	0.860998	3.32808	0.000219985	0.414513	0.99978	0.999999	0.940789	0.930135	0.570016	0
ES_1	ENSG00000172425.10	TTC36	mRNA	mRNA	introns	175	13	0.00338468	-3.32205	0.999889	1	0.000111343	0.0179827	0.0691489	0.0997058	0.525521	0
ES_1	ENSG00000285629.1	AL031847.2	mRNA	mRNA	introns	726	85	0.0102238	-3.31379	0.999946	1	5.44153e-05	0.0178808	0.104809	0.112206	0.556888	0
ES_1	ENSG00000260425.1	AL031709.1	lncRNA	lncRNA	introns	113	7	0.00185945	-3.30716	0.999877	1	0.000123454	0.0180733	0.0583333	0.107365	0.543492	0
ES_1	ENSG00000224638.1	AC106900.1	lncRNA	lncRNA	introns	437	42	0.00814534	-3.3046	0.999916	1	8.38824e-05	0.0179827	0.0876827	0.0995847	0.522167	0
ES_2	ENSG00000152894.14	PTPRK	mRNA	mRNA	introns	15530	3695	0.0138742	-3.30209	0.999999	1	1.17724e-06	0.0165119	0.192198	0.192681	0.701856	0
ES_1	ENSG00000174748.20	RPL15	mRNA	mRNA	introns	424	43	0.00693065	-3.30047	0.999925	1	7.48341e-05	0.0179827	0.0920771	0.104509	0.534846	0
ES_2	ENSG00000112249.13	ASCC3	mRNA	mRNA	introns	9066	2050	0.0131857	-3.29715	0.999999	1	1.2239e-06	0.0165119	0.184419	0.185249	0.690879	0
ES_1	ENSG00000260750.5	AC092720.1	lncRNA	lncRNA	introns	33	517	0.470265	3.28557	0.000280936	0.425506	0.999719	0.999999	0.94	0.931432	0.582126	0
ES_1	ENSG00000255555.1	AP000857.2	lncRNA	lncRNA	introns	5	112	1.02061	3.28529	0.000257288	0.425506	0.999743	0.999999	0.957265	0.911365	0.513305	0
ES_1	ENSG00000117724.12	CENPF	mRNA	mRNA	introns	6180	999	0.0141159	-3.27276	0.999963	1	3.6613e-05	0.0173831	0.139156	0.140042	0.611487	0
ES_1	ENSG00000112249.13	ASCC3	mRNA	mRNA	introns	42224	9228	0.0127443	-3.26994	0.999971	1	2.89553e-05	0.0165119	0.179352	0.179482	0.678457	0
ES_1	ENSG00000230825.1	AC005532.1	lncRNA	lncRNA	introns	1032	150	0.00787626	-3.26348	0.999953	1	4.70445e-05	0.0178808	0.126904	0.132174	0.593921	0
ES_2	ENSG00000253190.3	AC084082.1	lncRNA	lncRNA	introns	23	428	0.914057	3.25904	5.21717e-05	0.31458	0.999948	0.999999	0.949002	0.93552	0.602464	2
ES_1	ENSG00000267395.5	DM1-AS	lncRNA	lncRNA	introns	166	16	0.00185772	-3.2513	0.999886	1	0.000114367	0.0179827	0.0879121	0.12099	0.567226	0
ES_2	ENSG00000258344.1	AC078778.2	lncRNA	lncRNA	introns	226	28	0.00556587	-3.24832	0.999995	1	5.08149e-06	0.0165119	0.110236	0.144111	0.615385	0
ES_1	ENSG00000183185.9	GABRR3	mRNA	mRNA	introns	37	468	0.864402	3.24489	0.000191461	0.396628	0.999809	0.999999	0.926733	0.916588	0.536854	0
ES_2	ENSG00000163032.11	VSNL1	mRNA	mRNA	introns	4750	816	0.0145592	-3.24115	0.999998	1	2.20971e-06	0.0165119	0.146604	0.148158	0.621865	0
ES_2	ENSG00000009844.15	VTA1	mRNA	mRNA	introns	1606	311	0.0112923	-3.2397	0.999998	1	2.11472e-06	0.0165119	0.162233	0.166874	0.65422	0
ES_1	ENSG00000272772.1	AC104109.3	mRNA	mRNA	introns	818	109	0.00828894	-3.22941	0.999933	1	6.6971e-05	0.0179827	0.117584	0.124081	0.570556	0
ES_1	ENSG00000241357.1	AC092849.2	lncRNA	lncRNA	introns	102	6	0.00318757	-3.22928	0.999801	1	0.000198713	0.0182111	0.0555556	0.108604	0.533271	0
ES_2	ENSG00000198947.15	DMD	mRNA	mRNA	introns	4323	1487	0.0182324	-3.22814	0.999997	1	2.68597e-06	0.0165119	0.255938	0.257532	0.764721	1
ES_1	ENSG00000241073.1	AC093019.2	lncRNA	lncRNA	introns	371	40	0.00941494	-3.22465	0.999901	1	9.93053e-05	0.0179827	0.0973236	0.111377	0.539519	0
ES_2	ENSG00000125675.17	GRIA3	mRNA	mRNA	introns	2227	715	0.0170178	-3.22204	0.999997	1	2.64374e-06	0.0165119	0.243032	0.246177	0.752919	0
ES_1	ENSG00000214289.2	RPL39P5	ncRNA	pseudogene	introns	460	51	0.00757676	-3.21565	0.9999	1	9.96322e-05	0.0179827	0.0998043	0.111054	0.537157	0
ES_1	ENSG00000258525.1	AL049830.3	lncRNA	lncRNA	introns	407	50	0.00439387	-3.20963	0.999909	1	9.08524e-05	0.0179827	0.109409	0.122428	0.563435	0
ES_1	ENSG00000259081.1	AF111169.3	lncRNA	lncRNA	introns	313	36	0.00411368	-3.20201	0.99989	1	0.000109717	0.0179827	0.103152	0.120027	0.55658	0
ES_1	ENSG00000105697.8	HAMP	mRNA	mRNA	introns	66	2	0.000584056	-3.19781	0.999721	1	0.000278641	0.0188686	0.0294118	0.114295	0.542138	0
ES_1	ENSG00000285779.1	AL358472.7	mRNA	mRNA	introns	195	17	0.00761282	-3.19628	0.99983	1	0.000169871	0.0180839	0.0801887	0.106652	0.522508	0
ES_1	ENSG00000266824.1	AC129492.4	lncRNA	lncRNA	introns	50	723	0.399084	3.19538	0.000385379	0.528118	0.999615	0.999999	0.935317	0.929387	0.589633	0
ES_1	ENSG00000255946.1	AC069234.1	lncRNA	lncRNA	introns	194	18	0.00416826	-3.19519	0.999853	1	0.000146876	0.0180839	0.0849057	0.111876	0.535694	0
ES_1	ENSG00000271810.5	AL603832.3	mRNA	mRNA	introns	116	7	0.00526952	-3.19427	0.999717	1	0.000282828	0.0188686	0.0569106	0.101544	0.508478	0
ES_1	ENSG00000260007.3	AC107871.1	mRNA	mRNA	introns	392	53	0.00459971	-3.19145	0.999916	1	8.37118e-05	0.0179827	0.119101	0.132753	0.583051	0
ES_1	ENSG00000262668.1	AJ003147.2	lncRNA	lncRNA	introns	251	4015	0.480151	3.19125	0.000601546	0.613352	0.999398	0.999999	0.941163	0.94019	0.632486	2
ES_2	ENSG00000164603.11	BMT2	mRNA	mRNA	introns	2164	452	0.0113185	-3.19077	0.999997	1	2.70504e-06	0.0165119	0.172783	0.176169	0.661313	0
ES_1	ENSG00000262660.1	AC139530.2	mRNA	mRNA	introns	564	81	0.00396371	-3.17574	0.99992	1	8.02837e-05	0.0179827	0.125581	0.134996	0.585105	0
ES_1	ENSG00000167780.11	SOAT2	mRNA	mRNA	introns	3	84	1.25789	3.17376	0.000448802	0.558086	0.999551	0.999999	0.965517	0.904736	0.512774	0
ES_1	ENSG00000104886.11	PLEKHJ1	mRNA	mRNA	introns	195	22	0.00217448	-3.17296	0.999867	1	0.000132515	0.0180839	0.101382	0.12891	0.571676	0
ES_1	ENSG00000253190.3	AC084082.1	lncRNA	lncRNA	introns	155	2056	0.651551	3.17039	0.000369122	0.517603	0.999631	0.999999	0.929896	0.927823	0.588114	2
ES_2	ENSG00000197872.11	FAM49A	mRNA	mRNA	introns	729	102	0.0118581	-3.16796	0.999994	1	6.20936e-06	0.0165119	0.122744	0.132545	0.578647	0
ES_2	ENSG00000144366.15	GULP1	mRNA	mRNA	introns	20680	4367	0.0178967	-3.16339	0.999997	1	3.00117e-06	0.0165119	0.174352	0.174702	0.65476	0
ES_1	ENSG00000149970.15	CNKSR2	mRNA	mRNA	introns	10270	3247	0.0167583	-3.16285	0.999947	1	5.27865e-05	0.0178808	0.240216	0.240714	0.739534	0
ES_1	ENSG00000271894.1	AC007744.1	lncRNA	lncRNA	introns	196	16	0.0069184	-3.16157	0.999753	1	0.00024727	0.0187117	0.0754717	0.10094	0.501153	0
DE_1	ENSG00000158553.4	POM121L2	mRNA	mRNA	introns	149	2760	1.08016	3.15986	2.36695e-05	0.237866	0.999976	0.999999	0.94878	0.946549	0.664589	1
ES_1	ENSG00000283411.1	AL590627.2	lncRNA	lncRNA	introns	178	19	0.00498812	-3.15184	0.999834	1	0.000165641	0.0180839	0.0964467	0.126307	0.562343	0
ES_1	ENSG00000111012.9	CYP27B1	mRNA	mRNA	introns	188	18	0.00430129	-3.14767	0.999822	1	0.000178454	0.018162	0.0873786	0.114889	0.534957	0
ES_1	ENSG00000262526.2	AC120057.2	mRNA	mRNA	introns	115	9	0.00215993	-3.14184	0.999783	1	0.000216714	0.0183657	0.0725806	0.118768	0.543294	0
ES_1	ENSG00000151779.12	NBAS	mRNA	mRNA	introns	17131	3115	0.0154105	-3.14128	0.999936	1	6.38479e-05	0.0179827	0.153858	0.154166	0.616584	0
ES_1	ENSG00000138829.11	FBN2	mRNA	mRNA	introns	7813	1488	0.0118471	-3.13843	0.999938	1	6.21256e-05	0.0179827	0.159983	0.16066	0.627632	0
ES_1	ENSG00000284048.2	AC073111.4	lncRNA	lncRNA	introns	157	15	0.00517726	-3.12895	0.999814	1	0.000186332	0.0182095	0.0872093	0.12052	0.545202	0
ES_1	ENSG00000258465.7	AL139011.2	mRNA	mRNA	introns	561	72	0.0112073	-3.12862	0.999881	1	0.000119365	0.0179827	0.113744	0.12286	0.55057	0
ES_2	ENSG00000144339.11	TMEFF2	mRNA	mRNA	introns	1219	192	0.0133487	-3.12652	0.999994	1	6.19045e-06	0.0165119	0.136074	0.141883	0.59083	0
ES_1	ENSG00000278419.1	AL451164.3	lncRNA	lncRNA	introns	237	30	0.00570994	-3.12145	0.999858	1	0.00014179	0.0180839	0.11236	0.134619	0.575152	0
ES_2	ENSG00000111885.6	MAN1A1	mRNA	mRNA	introns	1067	213	0.0116408	-3.12036	0.999995	1	4.84912e-06	0.0165119	0.166406	0.173144	0.64551	0
ES_2	ENSG00000178977.3	LINC00324	lncRNA	lncRNA	introns	14	335	0.660409	3.11976	0.000282072	0.425506	0.999718	0.999999	0.959885	0.945227	0.665027	2
ES_1	ENSG00000206199.10	ANKUB1	mRNA	mRNA	introns	2883	462	0.0109514	-3.1145	0.999912	1	8.7924e-05	0.0179827	0.138117	0.139911	0.584866	1
ES_2	ENSG00000138411.12	HECW2	mRNA	mRNA	introns	2563	450	0.0148801	-3.11248	0.999995	1	5.40457e-06	0.0165119	0.149353	0.152116	0.608093	1
ES_1	ENSG00000273269.3	AC073283.3	mRNA	mRNA	introns	801	102	0.0107922	-3.10754	0.999863	1	0.000136528	0.0180839	0.112957	0.11922	0.538462	0
ES_1	ENSG00000255835.1	AL117348.2	mRNA	mRNA	introns	489	62	0.0110717	-3.10734	0.999863	1	0.00013719	0.0180839	0.112523	0.122907	0.547025	0
ES_1	ENSG00000226276.1	AC093382.1	lncRNA	lncRNA	introns	189	16	0.00717463	-3.10671	0.999694	1	0.000305939	0.0189538	0.0780488	0.10412	0.500287	0
ES_1	ENSG00000134371.12	CDC73	mRNA	mRNA	introns	15647	3151	0.0175853	-3.1062	0.99993	1	6.9725e-05	0.0179827	0.167624	0.167959	0.634807	0
ES_1	ENSG00000168955.3	TM4SF20	mRNA	mRNA	introns	18	208	0.979337	3.10367	0.000286888	0.425506	0.999713	0.999999	0.920354	0.896832	0.502803	0
ES_1	ENSG00000196569.12	LAMA2	mRNA	mRNA	introns	4265	817	0.0111704	-3.10367	0.999926	1	7.43922e-05	0.0179827	0.160763	0.161991	0.624293	0
ES_1	ENSG00000272896.1	AL355987.3	mRNA	mRNA	introns	244	31	0.00593712	-3.1016	0.999843	1	0.000156922	0.0180839	0.112727	0.134148	0.570796	0
ES_1	ENSG00000268083.5	AC008982.1	mRNA	mRNA	introns	350	51	0.00280847	-3.1012	0.999879	1	0.000121003	0.0179827	0.127182	0.142152	0.587117	0
ES_1	ENSG00000144366.15	GULP1	mRNA	mRNA	introns	88511	19800	0.0189587	-3.09484	0.999931	1	6.87105e-05	0.0179827	0.182807	0.182866	0.656589	0
ES_1	ENSG00000267261.5	AC099811.2	mRNA	mRNA	introns	98	7	0.00197137	-3.09405	0.999702	1	0.000297685	0.0189538	0.0666667	0.120449	0.539032	0
ES_2	ENSG00000257285.5	AL132780.1	lncRNA	lncRNA	introns	37	667	0.644757	3.09196	0.00017705	0.392493	0.999823	0.999999	0.947443	0.939847	0.646946	1
ES_1	ENSG00000009694.13	TENM1	mRNA	mRNA	introns	8480	2771	0.0173204	-3.08731	0.999925	1	7.51615e-05	0.0179827	0.246289	0.246876	0.735871	0
ES_2	ENSG00000170153.10	RNF150	mRNA	mRNA	introns	3019	627	0.0135768	-3.08728	0.999995	1	5.29901e-06	0.0165119	0.171969	0.174312	0.642118	0
ES_2	ENSG00000275585.2	AC241377.2	ncRNA	pseudogene	introns	10	197	1.72027	3.08536	0.000113167	0.348289	0.999887	0.999999	0.951691	0.921631	0.58081	1
ES_1	ENSG00000136643.11	RPS6KC1	mRNA	mRNA	introns	10273	2008	0.0170686	-3.08398	0.99992	1	8.00972e-05	0.0179827	0.163505	0.164011	0.624564	0
ES_1	ENSG00000227045.1	AL589765.1	lncRNA	lncRNA	introns	230	24	0.00911202	-3.08245	0.999775	1	0.000224925	0.0183925	0.0944882	0.11631	0.52716	0
ES_2	ENSG00000117724.12	CENPF	mRNA	mRNA	introns	2292	469	0.0178686	-3.08233	0.999994	1	5.64488e-06	0.0165119	0.169866	0.172949	0.639142	0
ES_1	ENSG00000188223.9	AD000671.1	mRNA	mRNA	introns	148	16	0.00208366	-3.07867	0.999764	1	0.000235962	0.0185068	0.097561	0.133059	0.564586	0
ES_1	ENSG00000163032.11	VSNL1	mRNA	mRNA	introns	19673	3798	0.0163616	-3.0775	0.999916	1	8.35303e-05	0.0179827	0.161817	0.16208	0.620183	0
ES_1	ENSG00000155966.13	AFF2	mRNA	mRNA	introns	6922	2229	0.0170685	-3.07662	0.999922	1	7.81913e-05	0.0179827	0.24358	0.244299	0.731706	0
ES_1	ENSG00000268643.1	AC006486.1	mRNA	mRNA	introns	306	44	0.0027714	-3.07433	0.999856	1	0.00014412	0.0180839	0.125714	0.142713	0.58371	0
ES_2	ENSG00000158553.4	POM121L2	mRNA	mRNA	introns	143	2430	0.990916	3.07263	0.000197337	0.396628	0.999803	0.999999	0.944423	0.942422	0.660503	1
ES_1	ENSG00000151458.11	ANKRD50	mRNA	mRNA	introns	4685	858	0.0119721	-3.07239	0.999909	1	9.14691e-05	0.0179827	0.15479	0.155891	0.608377	0
ES_1	ENSG00000145808.9	ADAMTS19	mRNA	mRNA	introns	26272	5993	0.0141898	-3.06866	0.999922	1	7.76472e-05	0.0179827	0.185743	0.18594	0.657106	0
ES_1	ENSG00000125675.17	GRIA3	mRNA	mRNA	introns	2654	774	0.0154582	-3.06338	0.999919	1	8.12202e-05	0.0179827	0.225788	0.227691	0.711355	0
ES_1	ENSG00000265313.6	LINC01476	lncRNA	lncRNA	introns	6	112	0.515184	3.04925	0.000701156	0.681897	0.999299	0.999999	0.949153	0.907381	0.542024	0
ES_1	ENSG00000234232.7	AC243772.3	ncRNA	pseudogene	introns	35	394	0.983013	3.04911	0.000403282	0.540371	0.999597	0.999999	0.918415	0.906896	0.540618	1
ES_1	ENSG00000230928.1	AL139241.1	lncRNA	lncRNA	introns	134	14	0.00471283	-3.04761	0.999706	1	0.000293537	0.0189538	0.0945946	0.133492	0.56021	0
ES_2	ENSG00000070961.15	ATP2B1	mRNA	mRNA	introns	2456	591	0.0108104	-3.04691	0.999994	1	6.39862e-06	0.0165119	0.193961	0.196793	0.669405	0
ES_1	ENSG00000256206.2	AC018523.2	mRNA	mRNA	introns	367	47	0.00583504	-3.0439	0.999811	1	0.000188515	0.0182111	0.113527	0.127168	0.54578	0
ES_1	ENSG00000178662.15	CSRNP3	mRNA	mRNA	introns	13002	2465	0.0160675	-3.04015	0.999897	1	0.000103132	0.0179827	0.159372	0.159764	0.609994	0
ES_2	ENSG00000149970.15	CNKSR2	mRNA	mRNA	introns	4280	1684	0.0208553	-3.03938	0.999991	1	9.14337e-06	0.0165119	0.282361	0.283834	0.765167	0
ES_1	ENSG00000255094.1	AC090159.1	lncRNA	lncRNA	introns	548	77	0.00640209	-3.03899	0.999825	1	0.000174751	0.0181238	0.1232	0.132351	0.556295	0
ES_1	ENSG00000139874.5	SSTR1	mRNA	mRNA	introns	214	25	0.00417829	-3.03668	0.999775	1	0.000224768	0.0183925	0.104603	0.128236	0.546917	0
ES_2	ENSG00000134371.12	CDC73	mRNA	mRNA	introns	5182	1201	0.0202384	-3.03597	0.999993	1	6.7331e-06	0.0165119	0.188156	0.189494	0.657252	0
ES_1	ENSG00000164603.11	BMT2	mRNA	mRNA	introns	4769	995	0.0113059	-3.03448	0.999901	1	9.86383e-05	0.0179827	0.172623	0.173697	0.632672	0
ES_1	ENSG00000269469.1	AC010619.1	mRNA	mRNA	introns	132	14	0.00204419	-3.0337	0.999693	1	0.00030663	0.0189538	0.0958904	0.135287	0.561635	0
ES_1	ENSG00000164176.12	EDIL3	mRNA	mRNA	introns	23593	5465	0.014409	-3.0308	0.999907	1	9.28091e-05	0.0179827	0.188072	0.188289	0.654668	0
ES_1	ENSG00000198945.7	L3MBTL3	mRNA	mRNA	introns	2587	494	0.0111352	-3.02581	0.999888	1	0.000112078	0.0179827	0.160338	0.162307	0.612105	0
ES_1	ENSG00000285677.1	AL355388.3	lncRNA	lncRNA	introns	19	222	1.02031	3.02412	0.000453525	0.558086	0.999546	0.999999	0.921162	0.900203	0.525808	0
ES_1	ENSG00000138411.12	HECW2	mRNA	mRNA	introns	5243	910	0.0147097	-3.02356	0.999874	1	0.000125595	0.0180839	0.147895	0.148856	0.587144	1
ES_1	ENSG00000254180.1	AB015752.1	lncRNA	lncRNA	introns	1235	201	0.00799441	-3.02065	0.999856	1	0.000144265	0.0180839	0.139972	0.144042	0.577285	0
ES_1	ENSG00000251246.1	AL691442.1	mRNA	mRNA	introns	260	30	0.0100758	-3.01811	0.999738	1	0.000262486	0.0188686	0.103448	0.122435	0.530568	0
ES_2	ENSG00000080709.15	KCNN2	mRNA	mRNA	introns	4665	1096	0.0146145	-3.01717	0.999992	1	7.57124e-06	0.0165119	0.190245	0.191721	0.657569	1
ES_1	ENSG00000143476.17	DTL	mRNA	mRNA	introns	5974	1154	0.0168683	-3.01634	0.999885	1	0.000114777	0.0179827	0.161897	0.162746	0.611312	0
ES_1	ENSG00000111885.6	MAN1A1	mRNA	mRNA	introns	2348	447	0.0111014	-3.01362	0.99988	1	0.000119876	0.0179827	0.159928	0.162089	0.609715	0
ES_1	ENSG00000173811.10	CCDC13-AS1	lncRNA	lncRNA	introns	26	281	0.738592	3.01246	0.000425878	0.546365	0.999574	0.999999	0.915309	0.89884	0.524062	0
ES_2	ENSG00000146416.18	AIG1	mRNA	mRNA	introns	4394	1129	0.0149831	-3.01134	0.999992	1	7.67109e-06	0.0165119	0.204418	0.205973	0.676544	0
ES_2	ENSG00000102271.13	KLHL4	mRNA	mRNA	introns	1775	647	0.0193208	-3.01042	0.99999	1	1.0182e-05	0.0165119	0.267135	0.270743	0.749474	0
ES_1	ENSG00000147044.21	CASK	mRNA	mRNA	introns	30845	12248	0.0210474	-3.00956	0.999878	1	0.000122161	0.0179827	0.284222	0.284372	0.761912	1
ES_1	ENSG00000283982.1	AL445623.2	lncRNA	lncRNA	introns	8900	2150	0.0112889	-3.0054	0.999896	1	0.000103765	0.0179827	0.19457	0.195138	0.660657	0
ES_1	ENSG00000268746.1	AC010519.1	lncRNA	lncRNA	introns	180	23	0.00246277	-3.0045	0.999738	1	0.00026199	0.0188686	0.1133	0.14176	0.56999	0
ES_1	ENSG00000248323.6	LUCAT1	lncRNA	lncRNA	introns	35	397	0.705583	3.00403	0.000519842	0.597531	0.99948	0.999999	0.918981	0.907842	0.551154	0
ES_1	ENSG00000030419.16	IKZF2	mRNA	mRNA	introns	2446	394	0.0136515	-3.00279	0.999842	1	0.0001576	0.0180839	0.138732	0.14076	0.56768	0
ES_2	ENSG00000172461.10	FUT9	mRNA	mRNA	introns	3697	939	0.0148109	-3.00141	0.999992	1	8.22716e-06	0.0165119	0.202545	0.20439	0.672902	0
ES_2	ENSG00000151779.12	NBAS	mRNA	mRNA	introns	6728	1423	0.0179251	-3.00093	0.999991	1	8.95226e-06	0.0165119	0.17458	0.175598	0.630329	0
ES_1	ENSG00000116667.13	C1orf21	mRNA	mRNA	introns	12759	2713	0.018568	-2.99828	0.999885	1	0.000115057	0.0179827	0.175349	0.175745	0.630136	0
ES_1	ENSG00000080709.15	KCNN2	mRNA	mRNA	introns	8237	1744	0.0131705	-2.99728	0.999884	1	0.000116019	0.0179827	0.174732	0.175346	0.629332	1
ES_1	ENSG00000128641.18	MYO1B	mRNA	mRNA	introns	12893	2523	0.0165846	-2.99408	0.999874	1	0.000126122	0.0180839	0.163661	0.164051	0.609913	1
ES_2	ENSG00000283982.1	AL445623.2	lncRNA	lncRNA	introns	3278	941	0.0134148	-2.99404	0.999991	1	8.79692e-06	0.0165119	0.223039	0.225086	0.698264	0
ES_1	ENSG00000258892.1	AL160236.2	lncRNA	lncRNA	introns	449	67	0.00533704	-2.99344	0.999798	1	0.000202205	0.0182111	0.129845	0.140971	0.566514	1
ES_2	ENSG00000196482.16	ESRRG	mRNA	mRNA	introns	1161	233	0.0175249	-2.98784	0.999989	1	1.1099e-05	0.0165119	0.167145	0.173052	0.624071	0
ES_1	ENSG00000264324.1	AC006030.1	mRNA	mRNA	introns	729	100	0.0116256	-2.98714	0.999775	1	0.000225037	0.0183925	0.120627	0.127283	0.536268	0
ES_1	ENSG00000251131.1	AC025171.3	lncRNA	lncRNA	introns	90	1017	0.702917	2.9838	0.000610331	0.613352	0.99939	0.999999	0.918699	0.914561	0.575037	0
ES_1	ENSG00000254489.1	MPPED2-AS1	lncRNA	lncRNA	introns	22	250	0.517761	2.98309	0.000541835	0.597531	0.999458	0.999999	0.919118	0.900967	0.535015	0
ES_1	ENSG00000197872.11	FAM49A	mRNA	mRNA	introns	1237	185	0.0126749	-2.98156	0.999803	1	0.000197035	0.0182111	0.130098	0.134046	0.550084	0
ES_2	ENSG00000198945.7	L3MBTL3	mRNA	mRNA	introns	1548	361	0.0135989	-2.9786	0.99999	1	1.03704e-05	0.0165119	0.189104	0.19351	0.654131	0
ES_1	ENSG00000102230.13	PCYT1B	mRNA	mRNA	introns	3395	1083	0.0169086	-2.97823	0.999879	1	0.000121122	0.0179827	0.241849	0.243276	0.716983	1
ES_1	ENSG00000143341.11	HMCN1	mRNA	mRNA	introns	11296	2405	0.0185918	-2.97785	0.999873	1	0.000126939	0.0180839	0.175535	0.175979	0.627208	0
ES_1	ENSG00000147689.16	FAM83A	mRNA	mRNA	introns	15	180	0.589439	2.97648	0.000579911	0.613352	0.99942	0.999999	0.923077	0.897407	0.526377	0
ES_1	ENSG00000282218.1	AL132671.2	mRNA	mRNA	introns	275	37	0.00784577	-2.97644	0.999757	1	0.000243242	0.018542	0.11859	0.136668	0.554745	1
ES_2	ENSG00000152104.11	PTPN14	mRNA	mRNA	introns	3405	789	0.0202344	-2.97266	0.99999	1	1.02575e-05	0.0165119	0.188126	0.19012	0.648229	0
ES_1	ENSG00000268400.5	AC008763.2	mRNA	mRNA	introns	187	25	0.00257672	-2.97247	0.999714	1	0.000286385	0.0188686	0.117925	0.145037	0.571087	0
ES_1	ENSG00000054277.13	OPN3	mRNA	mRNA	introns	2187	388	0.0154922	-2.97112	0.999838	1	0.000162087	0.0180839	0.15068	0.152949	0.586075	0
ES_1	ENSG00000150938.9	CRIM1	mRNA	mRNA	introns	23463	4978	0.017981	-2.9706	0.999868	1	0.000131581	0.0180839	0.175029	0.175242	0.62484	0
DE_2	ENSG00000266402.3	SNHG25	lncRNA	lncRNA	introns	65	1450	0.615674	2.96767	0.000255857	0.425506	0.999744	0.999999	0.957096	0.953686	0.724695	1
ES_1	ENSG00000163513.17	TGFBR2	mRNA	mRNA	introns	8455	1704	0.013773	-2.9647	0.999858	1	0.000142313	0.0180839	0.167733	0.168323	0.612401	0
ES_1	ENSG00000198034.10	RPS4X	mRNA	mRNA	introns	1575	463	0.0155818	-2.96469	0.999872	1	0.000128137	0.0180839	0.227184	0.230294	0.700214	0
ES_1	ENSG00000275740.1	AC091959.3	mRNA	mRNA	introns	887	146	0.0102389	-2.96385	0.999807	1	0.000193136	0.0182111	0.141336	0.146905	0.573292	0
ES_1	ENSG00000265818.1	EEF1E1-BLOC1S5	mRNA	mRNA	introns	197	24	0.00710414	-2.96099	0.999691	1	0.000308515	0.0189706	0.108597	0.133759	0.545939	0
ES_2	ENSG00000136643.11	RPS6KC1	mRNA	mRNA	introns	3812	902	0.0206626	-2.96073	0.999989	1	1.08816e-05	0.0165119	0.191345	0.193117	0.650751	0
ES_1	ENSG00000285304.1	Z83844.3	mRNA	mRNA	introns	101	11	0.00181518	-2.95944	0.999595	1	0.000404711	0.0195536	0.0982143	0.149812	0.578167	0
ES_1	ENSG00000271793.1	AL589666.1	mRNA	mRNA	introns	2821	571	0.0118032	-2.95894	0.999852	1	0.000147782	0.0180839	0.168337	0.170105	0.614458	0
ES_1	ENSG00000152104.11	PTPN14	mRNA	mRNA	introns	22156	5140	0.0202583	-2.95892	0.999869	1	0.000131409	0.0180839	0.188306	0.188531	0.643683	0
ES_1	ENSG00000124006.14	OBSL1	mRNA	mRNA	introns	1171	177	0.0128103	-2.95633	0.999779	1	0.000220773	0.0183925	0.131306	0.135442	0.548719	0
ES_1	ENSG00000270800.3	RPS10-NUDT3	mRNA	mRNA	introns	1217	222	0.0106372	-2.95486	0.999827	1	0.000173096	0.0180887	0.154274	0.158352	0.593296	0
ES_1	ENSG00000283149.1	AC068631.2	mRNA	mRNA	introns	217	24	0.00755828	-2.95355	0.999601	1	0.000398768	0.0195536	0.0995851	0.121757	0.517829	0
ES_2	ENSG00000164176.12	EDIL3	mRNA	mRNA	introns	4081	990	0.0150902	-2.95221	0.999989	1	1.13114e-05	0.0165119	0.195228	0.196877	0.654841	0
ES_1	ENSG00000285292.1	AC021097.2	mRNA	mRNA	introns	320	47	0.00795896	-2.95132	0.999735	1	0.000264875	0.0188686	0.128065	0.143541	0.564516	0
ES_1	ENSG00000165197.4	VEGFD	mRNA	mRNA	introns	487	122	0.0132785	-2.95045	0.999846	1	0.000153981	0.0180839	0.200328	0.210581	0.673415	0
ES_1	ENSG00000283321.1	AC019117.2	mRNA	mRNA	introns	254	35	0.00746694	-2.95041	0.999698	1	0.000302266	0.0189538	0.121107	0.140612	0.558445	0
ES_1	ENSG00000121964.14	GTDC1	mRNA	mRNA	introns	15050	3089	0.0173949	-2.95021	0.99985	1	0.00014993	0.0180839	0.170296	0.170626	0.613899	0
ES_1	ENSG00000111906.17	HDDC2	mRNA	mRNA	introns	1849	358	0.0112905	-2.94886	0.999836	1	0.000164154	0.0180839	0.162211	0.164895	0.6039	0
ES_1	ENSG00000174607.10	UGT8	mRNA	mRNA	introns	4266	844	0.0129335	-2.94884	0.999842	1	0.000157884	0.0180839	0.165166	0.166328	0.606375	0
ES_2	ENSG00000148219.16	ASTN2	mRNA	mRNA	introns	10586	3547	0.0156579	-2.94862	0.999988	1	1.20141e-05	0.0165119	0.250973	0.25158	0.721844	1
ES_1	ENSG00000258727.1	AL135999.1	lncRNA	lncRNA	introns	276	38	0.00492432	-2.9449	0.999724	1	0.000275738	0.0188686	0.121019	0.138851	0.553887	0
ES_1	ENSG00000250878.3	METTL21EP	ncRNA	pseudogene	introns	194	25	0.00493632	-2.94469	0.999698	1	0.000302168	0.0189538	0.114155	0.139781	0.555767	0
ES_1	ENSG00000172380.5	GNG12	mRNA	mRNA	introns	5368	1080	0.0175688	-2.94221	0.99984	1	0.000160046	0.0180839	0.167494	0.168415	0.608851	1
ES_2	ENSG00000115170.13	ACVR1	mRNA	mRNA	introns	2363	465	0.0166775	-2.94085	0.999985	1	1.4773e-05	0.0165119	0.164427	0.167264	0.606661	0
ES_2	ENSG00000147202.17	DIAPH2	mRNA	mRNA	introns	17540	8564	0.0258801	-2.93819	0.999978	1	2.16606e-05	0.0165119	0.328072	0.328395	0.789372	1
ES_1	ENSG00000147166.10	ITGB1BP2	mRNA	mRNA	introns	119	20	0.00890843	-2.93776	0.999696	1	0.000303511	0.0189538	0.143885	0.187692	0.639045	0
ES_1	ENSG00000144278.14	GALNT13	mRNA	mRNA	introns	28439	6311	0.0188073	-2.93605	0.999849	1	0.000150654	0.0180839	0.181612	0.181785	0.629674	0
ES_1	ENSG00000005302.18	MSL3	mRNA	mRNA	introns	99	15	0.00803108	-2.93598	0.999643	1	0.000356787	0.0193108	0.131579	0.184778	0.634312	0
ES_2	ENSG00000003096.14	KLHL13	mRNA	mRNA	introns	2325	923	0.0210425	-2.93527	0.999984	1	1.64866e-05	0.0165119	0.284175	0.286805	0.754659	0
ES_2	ENSG00000155966.13	AFF2	mRNA	mRNA	introns	2948	1202	0.021612	-2.93447	0.999983	1	1.6915e-05	0.0165119	0.289639	0.291694	0.758935	0
ES_1	ENSG00000172172.7	MRPL13	mRNA	mRNA	introns	3329	654	0.00964987	-2.9337	0.999828	1	0.000172127	0.0180839	0.164198	0.165678	0.602744	0
ES_2	ENSG00000163590.13	PPM1L	mRNA	mRNA	introns	5074	1203	0.0162027	-2.9331	0.999987	1	1.28172e-05	0.0165119	0.191652	0.19297	0.64617	0
ES_1	ENSG00000225750.1	AL357500.1	lncRNA	lncRNA	introns	227	27	0.0103865	-2.93121	0.999612	1	0.000387719	0.0194333	0.106299	0.127526	0.52716	0
DE_1	ENSG00000247092.6	SNHG10	lncRNA	lncRNA	introns	73	1330	0.65163	2.93025	0.000116635	0.348289	0.999883	0.999999	0.947969	0.943768	0.687681	1
ES_2	ENSG00000145808.9	ADAMTS19	mRNA	mRNA	introns	9112	2442	0.0166708	-2.92991	0.999988	1	1.23826e-05	0.0165119	0.211355	0.212083	0.672263	0
ES_1	ENSG00000087842.10	PIR	mRNA	mRNA	introns	5499	1918	0.0184877	-2.92934	0.999846	1	0.000154373	0.0180839	0.258595	0.259446	0.727429	0
DE_2	ENSG00000257285.5	AL132780.1	lncRNA	lncRNA	introns	84	1617	0.688498	2.92758	0.000181734	0.392493	0.999818	0.999999	0.950617	0.947376	0.702928	1
ES_1	ENSG00000158553.4	POM121L2	mRNA	mRNA	introns	1149	16573	0.8411	2.92673	0.00166181	1	0.998338	0.99986	0.935165	0.934951	0.654008	1
ES_2	ENSG00000111860.13	CEP85L	mRNA	mRNA	introns	2003	501	0.0145856	-2.92591	0.999986	1	1.36548e-05	0.0165119	0.20008	0.203408	0.659925	0
ES_1	ENSG00000240963.1	AL645465.1	lncRNA	lncRNA	introns	1351	233	0.0150602	-2.92397	0.999783	1	0.000217171	0.0183657	0.147096	0.1507	0.573861	0
ES_1	ENSG00000118922.17	KLF12	mRNA	mRNA	introns	9057	2235	0.00945275	-2.92396	0.999848	1	0.000151608	0.0180839	0.197928	0.19847	0.652683	0
ES_1	ENSG00000152818.18	UTRN	mRNA	mRNA	introns	31459	8517	0.0157873	-2.9234	0.999853	1	0.00014729	0.0180839	0.213053	0.213208	0.67275	0
ES_2	ENSG00000116667.13	C1orf21	mRNA	mRNA	introns	4365	1078	0.0215658	-2.92134	0.999986	1	1.35806e-05	0.0165119	0.198053	0.199576	0.653842	0
ES_1	ENSG00000145743.15	FBXL17	mRNA	mRNA	introns	14935	3560	0.0148276	-2.92122	0.999844	1	0.000155511	0.0180839	0.192484	0.192814	0.644054	1
DE_1	ENSG00000225173.1	AL662890.1	lncRNA	lncRNA	introns	10	225	1.31205	2.92102	8.90387e-05	0.348289	0.999911	0.999999	0.957447	0.928332	0.631034	2
ES_1	ENSG00000147432.6	CHRNB3	mRNA	mRNA	introns	3	67	1.09701	2.91984	0.000985839	0.849188	0.999014	0.999999	0.957143	0.88327	0.499972	0
ES_1	ENSG00000254418.1	SPON1-AS1	lncRNA	lncRNA	introns	2598	501	0.00878639	-2.91915	0.99981	1	0.000189688	0.0182111	0.161665	0.16355	0.596609	0
ES_1	ENSG00000270757.1	HSPE1-MOB4	mRNA	mRNA	introns	832	123	0.0125292	-2.91638	0.999717	1	0.000283245	0.0188686	0.128796	0.134522	0.539897	0
ES_1	ENSG00000108061.11	SHOC2	mRNA	mRNA	introns	7003	1794	0.0115557	-2.91589	0.999844	1	0.000155778	0.0180839	0.203933	0.204632	0.660056	0
ES_1	ENSG00000268193.5	AC002985.1	mRNA	mRNA	introns	154	20	0.0025031	-2.9157	0.999595	1	0.000404532	0.0195536	0.114943	0.147405	0.566087	0
ES_1	ENSG00000111877.17	MCM9	mRNA	mRNA	introns	3927	852	0.0126516	-2.91568	0.999829	1	0.00017125	0.0180839	0.17828	0.179531	0.622804	0
ES_1	ENSG00000092978.10	GPATCH2	mRNA	mRNA	introns	9860	2162	0.0191474	-2.91547	0.999831	1	0.000168604	0.0180839	0.179837	0.180335	0.624049	0
ES_1	ENSG00000276418.5	AC036214.3	mRNA	mRNA	introns	146	15	0.00504656	-2.91437	0.999478	1	0.000522458	0.0204561	0.0931677	0.126281	0.521446	0
ES_1	ENSG00000174891.12	RSRC1	mRNA	mRNA	introns	13304	2919	0.0149942	-2.9143	0.999831	1	0.000169233	0.0180839	0.17993	0.180299	0.623802	0
ES_1	ENSG00000284946.1	AC068831.7	mRNA	mRNA	introns	102	10	0.00333535	-2.91401	0.999519	1	0.000480762	0.0200848	0.0892857	0.13861	0.548089	0
ES_2	ENSG00000128641.18	MYO1B	mRNA	mRNA	introns	6108	1361	0.0188843	-2.91344	0.999985	1	1.50143e-05	0.0165119	0.18222	0.183308	0.628397	1
ES_1	ENSG00000067715.13	SYT1	mRNA	mRNA	introns	76773	22169	0.0129724	-2.91279	0.999846	1	0.000153852	0.0180839	0.224061	0.224123	0.685076	0
ES_2	ENSG00000144893.12	MED12L	mRNA	mRNA	introns	11344	2966	0.017868	-2.91178	0.999986	1	1.38457e-05	0.0165119	0.207268	0.207849	0.663818	0
ES_1	ENSG00000111860.13	CEP85L	mRNA	mRNA	introns	6628	1530	0.0134609	-2.91112	0.999833	1	0.000167342	0.0180839	0.187546	0.188286	0.635677	0
ES_1	ENSG00000285854.1	AC010197.2	mRNA	mRNA	introns	899	156	0.00779558	-2.91095	0.999766	1	0.000234015	0.0185068	0.147867	0.15328	0.576546	0
ES_1	ENSG00000023318.7	ERP44	mRNA	mRNA	introns	3708	871	0.010977	-2.90756	0.99983	1	0.000170085	0.0180839	0.190216	0.191537	0.639989	0
ES_1	ENSG00000231064.7	AC234582.1	lncRNA	lncRNA	introns	1352	236	0.0152429	-2.90754	0.999768	1	0.000232023	0.0184812	0.148615	0.152197	0.573925	0
ES_1	ENSG00000242861.1	AL591895.1	lncRNA	lncRNA	introns	814	132	0.0141606	-2.90719	0.999735	1	0.000265212	0.0188686	0.139535	0.145458	0.560805	0
DE_2	ENSG00000158553.4	POM121L2	mRNA	mRNA	introns	267	4385	0.95769	2.90681	0.000115507	0.348289	0.999884	0.999999	0.942605	0.941346	0.681527	1
ES_1	ENSG00000073464.11	CLCN4	mRNA	mRNA	introns	626	169	0.0143097	-2.90659	0.999821	1	0.000178786	0.018162	0.212579	0.220369	0.679434	0
ES_1	ENSG00000153993.13	SEMA3D	mRNA	mRNA	introns	877	162	0.0100098	-2.90567	0.999778	1	0.000221518	0.0183925	0.155919	0.161492	0.590708	0
ES_1	ENSG00000117114.19	ADGRL2	mRNA	mRNA	introns	40999	10556	0.0224832	-2.90433	0.999837	1	0.000162604	0.0180839	0.204752	0.204871	0.658587	0
ES_1	ENSG00000077274.8	CAPN6	mRNA	mRNA	introns	85	12	0.00748308	-2.90424	0.999539	1	0.00046076	0.0199587	0.123711	0.185583	0.630438	0
ES_1	ENSG00000196482.16	ESRRG	mRNA	mRNA	introns	2315	434	0.0163708	-2.90404	0.999788	1	0.000211882	0.0182519	0.157876	0.159975	0.587711	0
ES_1	ENSG00000070961.15	ATP2B1	mRNA	mRNA	introns	5230	1138	0.00977517	-2.904	0.99982	1	0.00018022	0.0181689	0.178706	0.179641	0.621076	0
ES_1	ENSG00000163806.15	SPDYA	mRNA	mRNA	introns	790	117	0.0125516	-2.9028	0.999697	1	0.000302967	0.0189538	0.128997	0.135	0.538575	0
ES_1	ENSG00000115170.13	ACVR1	mRNA	mRNA	introns	6587	1278	0.0164431	-2.90255	0.999798	1	0.000202078	0.0182111	0.162492	0.16323	0.593271	0
ES_1	ENSG00000165259.13	HDX	mRNA	mRNA	introns	3413	1151	0.0178755	-2.90157	0.999828	1	0.000172353	0.0180839	0.252191	0.253562	0.717382	0
ES_1	ENSG00000144339.11	TMEFF2	mRNA	mRNA	introns	1180	186	0.013359	-2.9005	0.999726	1	0.000274289	0.0188686	0.136164	0.140202	0.549057	0
DE_1	ENSG00000248473.1	LINC01962	lncRNA	lncRNA	introns	16	278	1.08081	2.89997	5.87225e-05	0.32189	0.999941	0.999999	0.945578	0.921253	0.610493	2
ES_2	ENSG00000126733.20	DACH2	mRNA	mRNA	introns	4205	1827	0.0230298	-2.89879	0.999978	1	2.19148e-05	0.0165119	0.302885	0.30428	0.76536	1
ES_1	ENSG00000168509.19	HJV	mRNA	mRNA	introns	201	2151	0.934492	2.89703	0.000841291	0.768595	0.999159	0.999999	0.914541	0.912655	0.583806	0
ES_2	ENSG00000143476.17	DTL	mRNA	mRNA	introns	2317	543	0.0204647	-2.89613	0.999983	1	1.68687e-05	0.0165119	0.18986	0.192715	0.639911	0
ES_1	ENSG00000120526.10	NUDCD1	mRNA	mRNA	introns	10001	2283	0.0112129	-2.89564	0.999819	1	0.000180794	0.0181689	0.185852	0.186339	0.630213	0
ES_2	ENSG00000067715.13	SYT1	mRNA	mRNA	introns	28563	9873	0.0155285	-2.89535	0.999984	1	1.64289e-05	0.0165119	0.256869	0.257089	0.720259	0
ES_2	ENSG00000247877.6	AC021086.1	lncRNA	lncRNA	introns	422	77	0.0113502	-2.89269	0.999973	1	2.69128e-05	0.0165119	0.154309	0.170168	0.603632	0
ES_1	ENSG00000223944.1	AL353604.1	lncRNA	lncRNA	introns	53	525	0.864997	2.89211	0.000686925	0.679008	0.999313	0.999999	0.908304	0.900092	0.548248	0
ES_1	ENSG00000145349.16	CAMK2D	mRNA	mRNA	introns	9519	2144	0.0147241	-2.89183	0.999815	1	0.000185386	0.0182095	0.183829	0.184341	0.626506	0
ES_1	ENSG00000163492.15	CCDC141	mRNA	mRNA	introns	6392	1246	0.0165205	-2.89124	0.999787	1	0.000212681	0.0182519	0.163132	0.163889	0.592541	1
ES_1	ENSG00000116117.17	PARD3B	mRNA	mRNA	introns	15986	3444	0.0182585	-2.89091	0.999808	1	0.00019227	0.0182111	0.177252	0.177556	0.61558	1
ES_1	ENSG00000153250.19	RBMS1	mRNA	mRNA	introns	18611	4078	0.0185703	-2.89001	0.99981	1	0.00019038	0.0182111	0.179735	0.179996	0.619359	0
ES_1	ENSG00000142892.14	PIGK	mRNA	mRNA	introns	4397	898	0.0178341	-2.88949	0.999795	1	0.000205076	0.0182111	0.169594	0.170698	0.603999	0
ES_2	ENSG00000203760.8	CENPW	mRNA	mRNA	introns	168	25	0.00867755	-2.88852	0.999955	1	4.50116e-05	0.0178808	0.129534	0.170494	0.603493	0
ES_1	ENSG00000139734.18	DIAPH3	mRNA	mRNA	introns	45259	13613	0.0115216	-2.88833	0.999828	1	0.000172281	0.0180839	0.23123	0.231336	0.690242	0
ES_1	ENSG00000162687.17	KCNT2	mRNA	mRNA	introns	52282	13980	0.02335	-2.88737	0.999826	1	0.000174075	0.0181131	0.210981	0.211073	0.664386	0
ES_2	ENSG00000172380.5	GNG12	mRNA	mRNA	introns	1576	355	0.01967	-2.88624	0.999981	1	1.9053e-05	0.0165119	0.183843	0.188033	0.631289	1
ES_2	ENSG00000196376.10	SLC35F1	mRNA	mRNA	introns	5545	1597	0.0167946	-2.8859	0.999984	1	1.62936e-05	0.0165119	0.223607	0.224775	0.681853	0
ES_2	ENSG00000206120.11	EGFEM1P	ncRNA	pseudogene	introns	8403	2171	0.0176562	-2.88583	0.999984	1	1.63614e-05	0.0165119	0.205315	0.206094	0.657388	1
ES_1	ENSG00000219738.2	CD83P1	ncRNA	pseudogene	introns	20	227	0.661854	2.88516	0.000870028	0.782987	0.99913	0.999999	0.919028	0.899853	0.548783	0
ES_1	ENSG00000125787.11	GNRH2	mRNA	mRNA	introns	90	10	0.00235892	-2.88365	0.999436	1	0.000564397	0.0204972	0.1	0.156901	0.578673	0
ES_1	ENSG00000152495.10	CAMK4	mRNA	mRNA	introns	3207	663	0.01286	-2.88149	0.999788	1	0.000211712	0.0182519	0.171318	0.172829	0.606253	0
DE_2	ENSG00000248473.1	LINC01962	lncRNA	lncRNA	introns	41	667	1.01197	2.88039	0.000103404	0.348289	0.999897	0.999999	0.94209	0.933225	0.654929	2
ES_2	ENSG00000251131.1	AC025171.3	lncRNA	lncRNA	introns	11	180	1.0179	2.87889	0.000258309	0.425506	0.999742	0.999999	0.942408	0.910934	0.581662	0
ES_1	ENSG00000284989.1	AL451062.3	mRNA	mRNA	introns	66	3	0.00396925	-2.87755	0.998622	1	0.00137844	0.025859	0.0434783	0.117088	0.493566	1
ES_1	ENSG00000213047.12	DENND1B	mRNA	mRNA	introns	4297	884	0.0179646	-2.87558	0.999782	1	0.00021804	0.0183925	0.170623	0.171748	0.603461	0
ES_1	ENSG00000284292.1	AC004922.1	mRNA	mRNA	introns	121	13	0.00582192	-2.8744	0.999449	1	0.000550947	0.0204972	0.0970149	0.137426	0.538807	0
ES_1	ENSG00000064692.18	SNCAIP	mRNA	mRNA	introns	2404	483	0.0124979	-2.87367	0.999772	1	0.000227598	0.0184632	0.167302	0.16931	0.599012	0
ES_1	ENSG00000273217.1	AC008695.1	mRNA	mRNA	introns	211	27	0.00795989	-2.87359	0.999549	1	0.000450799	0.0198263	0.113445	0.136107	0.535892	0
ES_1	ENSG00000154310.16	TNIK	mRNA	mRNA	introns	21002	4985	0.0162209	-2.87246	0.999804	1	0.000196259	0.0182111	0.191827	0.192057	0.635141	0
ES_1	ENSG00000153707.16	PTPRD	mRNA	mRNA	introns	28304	8517	0.0140619	-2.87158	0.999814	1	0.000185754	0.0182095	0.231308	0.231475	0.687923	0
ES_1	ENSG00000118961.14	LDAH	mRNA	mRNA	introns	8289	1687	0.0172486	-2.8708	0.999776	1	0.000224251	0.0183925	0.169106	0.169687	0.599177	0
ES_1	ENSG00000127586.16	CHTF18	mRNA	mRNA	introns	240	36	0.00450253	-2.87051	0.999606	1	0.000394362	0.0195228	0.130435	0.150674	0.564724	0
ES_1	ENSG00000157600.11	TMEM164	mRNA	mRNA	introns	6856	2557	0.0197687	-2.86976	0.999795	1	0.000205301	0.0182111	0.271646	0.272305	0.732278	0
ES_1	ENSG00000273112.1	AL590385.2	lncRNA	lncRNA	introns	446	5039	0.986599	2.86893	0.00112169	0.901795	0.998878	0.999999	0.918687	0.917917	0.604868	2
ES_1	ENSG00000172461.10	FUT9	mRNA	mRNA	introns	9330	2305	0.0144064	-2.86835	0.999803	1	0.000196849	0.0182111	0.198109	0.198626	0.644118	0
ES_2	ENSG00000145781.8	COMMD10	mRNA	mRNA	introns	7338	2012	0.017056	-2.86678	0.999982	1	1.81695e-05	0.0165119	0.215187	0.216069	0.667828	0
ES_2	ENSG00000118922.17	KLF12	mRNA	mRNA	introns	4012	1199	0.0114478	-2.86671	0.999981	1	1.86421e-05	0.0165119	0.23009	0.231687	0.687453	0
ES_1	ENSG00000255008.2	AP000442.1	lncRNA	lncRNA	introns	88	890	0.460807	2.8651	0.000838375	0.768595	0.999162	0.999999	0.91002	0.905362	0.567668	0
ES_2	ENSG00000154310.16	TNIK	mRNA	mRNA	introns	12280	3346	0.0186208	-2.86486	0.999982	1	1.82553e-05	0.0165119	0.21413	0.214657	0.665676	0
ES_1	ENSG00000255274.9	SMIM35	mRNA	mRNA	introns	3	64	0.972009	2.86358	0.00118516	0.938488	0.998815	0.999999	0.955224	0.878744	0.498927	0
ES_1	ENSG00000075420.12	FNDC3B	mRNA	mRNA	introns	39560	10116	0.0174753	-2.86252	0.999802	1	0.000198043	0.0182111	0.20364	0.203761	0.65049	0
ES_1	ENSG00000170153.10	RNF150	mRNA	mRNA	introns	5706	1242	0.0142293	-2.86067	0.999778	1	0.000222045	0.0183925	0.178756	0.1796	0.613917	0
ES_2	ENSG00000138829.11	FBN2	mRNA	mRNA	introns	3497	891	0.0158492	-2.8602	0.99998	1	1.97098e-05	0.0165119	0.203054	0.204913	0.651735	0
ES_2	ENSG00000145779.7	TNFAIP8	mRNA	mRNA	introns	3454	879	0.0158304	-2.85997	0.99998	1	1.97574e-05	0.0165119	0.202862	0.204744	0.651464	0
ES_1	ENSG00000148219.16	ASTN2	mRNA	mRNA	introns	21908	6470	0.0138008	-2.85942	0.999804	1	0.000196008	0.0182111	0.227994	0.228209	0.682124	1
DE_2	ENSG00000253190.3	AC084082.1	lncRNA	lncRNA	introns	74	1141	0.757375	2.85918	0.000110432	0.348289	0.99989	0.999999	0.939095	0.934029	0.661158	2
ES_1	ENSG00000249509.1	AC023886.1	lncRNA	lncRNA	introns	4	71	1.16036	2.85828	0.00111686	0.901795	0.998883	0.999999	0.946667	0.878435	0.499121	0
ES_2	ENSG00000152818.18	UTRN	mRNA	mRNA	introns	6220	1852	0.0173627	-2.85597	0.999981	1	1.94615e-05	0.0165119	0.229435	0.230462	0.684364	0
ES_1	ENSG00000145781.8	COMMD10	mRNA	mRNA	introns	19112	4901	0.0159516	-2.8555	0.999795	1	0.000204823	0.0182111	0.204098	0.204348	0.650206	0
ES_2	ENSG00000131171.12	SH3BGRL	mRNA	mRNA	introns	1031	394	0.0202561	-2.85416	0.999974	1	2.63091e-05	0.0165119	0.276491	0.282354	0.739916	0
ES_2	ENSG00000164684.13	ZNF704	mRNA	mRNA	introns	1611	379	0.0115558	-2.85289	0.999977	1	2.26362e-05	0.0165119	0.190452	0.194499	0.635628	1
ES_1	ENSG00000061676.14	NCKAP1	mRNA	mRNA	introns	17330	3870	0.0189258	-2.85243	0.999775	1	0.000224895	0.0183925	0.182547	0.182824	0.617706	0
ES_2	ENSG00000144278.14	GALNT13	mRNA	mRNA	introns	9188	2231	0.0205788	-2.85155	0.999979	1	2.07882e-05	0.0165119	0.195376	0.196082	0.637743	0
ES_1	ENSG00000187997.11	C17orf99	mRNA	mRNA	introns	2	60	0.827975	2.85009	0.00161667	1	0.998383	0.99986	0.967742	0.888708	0.525499	0
ES_1	ENSG00000180964.16	TCEAL8	mRNA	mRNA	introns	74	10	0.00716286	-2.84728	0.999509	1	0.000490787	0.0201403	0.119048	0.189335	0.626972	0
ES_1	ENSG00000246203.2	AL353807.3	ncRNA	pseudogene	introns	313	44	0.0122755	-2.84724	0.999557	1	0.00044316	0.0197291	0.123249	0.138276	0.535906	0
ES_1	ENSG00000172164.14	SNTB1	mRNA	mRNA	introns	8725	2031	0.0114341	-2.84717	0.999775	1	0.000224519	0.0183925	0.188825	0.189374	0.627013	0
ES_1	ENSG00000187123.14	LYPD6	mRNA	mRNA	introns	6304	1266	0.01702	-2.8471	0.999744	1	0.000255864	0.0187589	0.167239	0.167995	0.592318	0
ES_2	ENSG00000150938.9	CRIM1	mRNA	mRNA	introns	7795	1869	0.0203205	-2.84575	0.999978	1	2.17891e-05	0.0165119	0.193398	0.194229	0.634081	0
ES_1	ENSG00000136267.13	DGKB	mRNA	mRNA	introns	11497	3023	0.0142483	-2.84551	0.999787	1	0.000213172	0.0182519	0.208196	0.20861	0.654535	0
ES_1	ENSG00000169083.16	AR	mRNA	mRNA	introns	3550	1252	0.0186936	-2.84545	0.999778	1	0.000222484	0.0183925	0.260725	0.262007	0.718444	0
ES_1	ENSG00000203760.8	CENPW	mRNA	mRNA	introns	481	82	0.00994112	-2.84545	0.999653	1	0.000346536	0.0192198	0.145648	0.155573	0.569735	0
ES_2	ENSG00000108018.15	SORCS1	mRNA	mRNA	introns	4946	1549	0.0141272	-2.84487	0.999979	1	2.12402e-05	0.0165119	0.238491	0.239767	0.693804	0
ES_1	ENSG00000206120.11	EGFEM1P	ncRNA	pseudogene	introns	15397	3608	0.0160141	-2.84362	0.999773	1	0.000226736	0.0184501	0.189845	0.190155	0.627626	1
ES_2	ENSG00000153250.19	RBMS1	mRNA	mRNA	introns	5715	1330	0.0197232	-2.8426	0.999977	1	2.27273e-05	0.0165119	0.188786	0.189919	0.627103	0
ES_1	ENSG00000258909.1	AC091078.3	lncRNA	lncRNA	introns	81	934	0.392286	2.8412	0.0012973	0.972747	0.998703	0.999999	0.920197	0.916044	0.603579	0
ES_1	ENSG00000151090.18	THRB	mRNA	mRNA	introns	3448	686	0.0135965	-2.8412	0.999732	1	0.000267878	0.0188686	0.165941	0.167321	0.590162	0
ES_1	ENSG00000245149.3	RNF139-AS1	lncRNA	lncRNA	introns	198	25	0.00620201	-2.84053	0.999454	1	0.000545871	0.0204972	0.112108	0.135937	0.529828	0
ES_1	ENSG00000058091.16	CDK14	mRNA	mRNA	introns	32227	9500	0.015974	-2.84016	0.999787	1	0.000213322	0.0182519	0.22767	0.227816	0.678735	0
ES_2	ENSG00000111906.17	HDDC2	mRNA	mRNA	introns	812	192	0.0137883	-2.83822	0.999973	1	2.67263e-05	0.0165119	0.191235	0.199254	0.640225	0
ES_2	ENSG00000135333.13	EPHA7	mRNA	mRNA	introns	1980	527	0.0155207	-2.83814	0.999977	1	2.28516e-05	0.0165119	0.210211	0.213463	0.659951	0
ES_1	ENSG00000101938.14	CHRDL1	mRNA	mRNA	introns	1206	376	0.0165257	-2.83698	0.99977	1	0.000229659	0.0184812	0.237674	0.241538	0.694699	0
ES_1	ENSG00000147010.17	SH3KBP1	mRNA	mRNA	introns	3040	1060	0.0184821	-2.83668	0.999769	1	0.000230548	0.0184812	0.258537	0.260034	0.715133	0
ES_1	ENSG00000145675.14	PIK3R1	mRNA	mRNA	introns	2285	469	0.0127677	-2.83536	0.999731	1	0.000268702	0.0188686	0.170298	0.172382	0.597842	0
ES_2	ENSG00000179796.12	LRRC3B	mRNA	mRNA	introns	1580	352	0.015225	-2.83465	0.999974	1	2.60581e-05	0.0165119	0.182195	0.186295	0.62024	0
ES_1	ENSG00000163590.13	PPM1L	mRNA	mRNA	introns	14663	3440	0.0160327	-2.83457	0.999763	1	0.000236528	0.0185068	0.190024	0.190349	0.626453	0
ES_2	ENSG00000172164.14	SNTB1	mRNA	mRNA	introns	3478	907	0.0128096	-2.83368	0.999977	1	2.29586e-05	0.0165119	0.206842	0.208691	0.652788	0
ES_1	ENSG00000135333.13	EPHA7	mRNA	mRNA	introns	4836	1139	0.0137342	-2.83356	0.999761	1	0.00023879	0.0185068	0.190628	0.191613	0.628203	0
ES_2	ENSG00000169083.16	AR	mRNA	mRNA	introns	1405	567	0.0213907	-2.83248	0.99997	1	2.99328e-05	0.0165119	0.287525	0.291729	0.745798	0
ES_1	ENSG00000157625.15	TAB3	mRNA	mRNA	introns	1194	373	0.0165586	-2.83247	0.999766	1	0.000234373	0.0185068	0.238034	0.241931	0.69449	0
ES_1	ENSG00000126733.20	DACH2	mRNA	mRNA	introns	13641	5632	0.0218844	-2.83235	0.999744	1	0.000255997	0.0187589	0.292222	0.29254	0.746524	1
ES_1	ENSG00000257219.5	LINC02407	lncRNA	lncRNA	introns	16	174	0.488555	2.83224	0.000978533	0.849188	0.999021	0.999999	0.915789	0.890403	0.532881	0
ES_1	ENSG00000225087.1	AL583808.1	lncRNA	lncRNA	introns	3045	621	0.0178088	-2.83214	0.999727	1	0.000273203	0.0188686	0.169394	0.170955	0.594889	0
ES_1	ENSG00000243444.7	PALM2	mRNA	mRNA	introns	455	6023	0.618593	2.83201	0.00202594	1	0.997974	0.999665	0.929762	0.929177	0.648196	1
ES_1	ENSG00000258588.3	TRIM6-TRIM34	mRNA	mRNA	introns	150	17	0.0051638	-2.83137	0.999327	1	0.000673254	0.0213322	0.101796	0.13324	0.522473	0
ES_1	ENSG00000247877.6	AC021086.1	lncRNA	lncRNA	introns	1427	277	0.0120748	-2.83061	0.999704	1	0.000296171	0.0189538	0.162559	0.165884	0.585876	0
ES_1	ENSG00000226337.3	AL353616.2	lncRNA	lncRNA	introns	8	115	0.671756	2.83005	0.00139657	1	0.998603	0.999947	0.934959	0.896943	0.550347	0
ES_2	ENSG00000009694.13	TENM1	mRNA	mRNA	introns	1213	482	0.0210622	-2.82911	0.99997	1	3.04732e-05	0.0165119	0.284366	0.289254	0.743068	0
ES_1	ENSG00000138182.14	KIF20B	mRNA	mRNA	introns	7248	1983	0.0123414	-2.82879	0.999772	1	0.000228429	0.0184632	0.21482	0.215471	0.66117	0
ES_1	ENSG00000108107.14	RPL28	mRNA	mRNA	introns	223	36	0.00311147	-2.8283	0.999564	1	0.000435735	0.0196993	0.138996	0.160639	0.576141	0
ES_2	ENSG00000153707.16	PTPRD	mRNA	mRNA	introns	11484	4232	0.0172209	-2.82666	0.999975	1	2.54403e-05	0.0165119	0.26928	0.269807	0.723859	0
ES_1	ENSG00000114790.12	ARHGEF26	mRNA	mRNA	introns	5019	1054	0.0143514	-2.82536	0.999728	1	0.000272324	0.0188686	0.173555	0.1745	0.599726	0
ES_2	ENSG00000169570.9	DTWD2	mRNA	mRNA	introns	956	213	0.0138595	-2.82472	0.999971	1	2.8883e-05	0.0165119	0.182207	0.188982	0.622766	1
ES_2	ENSG00000174891.12	RSRC1	mRNA	mRNA	introns	4644	1179	0.0173497	-2.82408	0.999976	1	2.43859e-05	0.0165119	0.202473	0.203855	0.644542	0
ES_1	ENSG00000196141.13	SPATS2L	mRNA	mRNA	introns	46156	11675	0.0214373	-2.82381	0.999762	1	0.000238086	0.0185068	0.201881	0.201984	0.641844	0
ES_1	ENSG00000164484.11	TMEM200A	mRNA	mRNA	introns	3261	740	0.0132327	-2.82283	0.999741	1	0.000259244	0.0187685	0.184954	0.186411	0.618487	0
ES_2	ENSG00000250682.5	LINC00491	lncRNA	lncRNA	introns	876	193	0.013705	-2.82237	0.99997	1	2.99089e-05	0.0165119	0.180543	0.187935	0.620773	0
ES_1	ENSG00000102271.13	KLHL4	mRNA	mRNA	introns	2714	944	0.0184366	-2.82194	0.999754	1	0.000245784	0.0186651	0.258065	0.259735	0.712729	0
ES_2	ENSG00000091656.16	ZFHX4	mRNA	mRNA	introns	797	174	0.0107238	-2.82177	0.999969	1	3.06244e-05	0.0165119	0.179197	0.187327	0.619736	0
ES_1	ENSG00000118257.16	NRP2	mRNA	mRNA	introns	3985	774	0.0164609	-2.82152	0.999698	1	0.00030247	0.0189538	0.162639	0.163821	0.580703	0
ES_1	ENSG00000104951.15	IL4I1	mRNA	mRNA	introns	203	32	0.00303824	-2.8215	0.999529	1	0.000470724	0.0200848	0.13617	0.159924	0.573689	0
ES_1	ENSG00000112379.8	ARFGEF3	mRNA	mRNA	introns	4934	1175	0.0138869	-2.8212	0.999749	1	0.000251284	0.0187589	0.192339	0.193301	0.628737	0
ES_1	ENSG00000112531.16	QKI	mRNA	mRNA	introns	16918	4610	0.0158898	-2.82087	0.999764	1	0.000235646	0.0185068	0.21414	0.214418	0.658537	0
ES_1	ENSG00000078725.12	BRINP1	mRNA	mRNA	introns	8816	2426	0.0128595	-2.82072	0.999764	1	0.000236196	0.0185068	0.215798	0.216332	0.661055	0
ES_1	ENSG00000187231.13	SESTD1	mRNA	mRNA	introns	6149	1255	0.0172974	-2.82044	0.999714	1	0.000286455	0.0188686	0.169503	0.170271	0.591766	1
ES_1	ENSG00000115159.15	GPD2	mRNA	mRNA	introns	6792	1402	0.0174941	-2.82001	0.999717	1	0.000283494	0.0188686	0.171101	0.171796	0.59429	0
ES_2	ENSG00000132549.18	VPS13B	mRNA	mRNA	introns	8534	2470	0.0142168	-2.81918	0.999976	1	2.39615e-05	0.0165119	0.224464	0.225206	0.672282	1
ES_1	ENSG00000165895.18	ARHGAP42	mRNA	mRNA	introns	13167	3271	0.0113189	-2.81887	0.999753	1	0.000246804	0.0187117	0.19899	0.19935	0.637269	1
ES_1	ENSG00000272899.3	ATP6V1FNB	mRNA	mRNA	introns	94	9	0.00518828	-2.81764	0.999187	1	0.000813371	0.0225904	0.0873786	0.138877	0.532054	0
ES_1	ENSG00000151789.11	ZNF385D	mRNA	mRNA	introns	6840	1495	0.0149368	-2.81753	0.999728	1	0.000271847	0.0188686	0.179364	0.180056	0.607543	1
ES_1	ENSG00000135842.16	FAM129A	mRNA	mRNA	introns	4546	981	0.0188439	-2.81743	0.999724	1	0.000276119	0.0188686	0.177492	0.178533	0.605057	1
ES_1	ENSG00000134982.16	APC	mRNA	mRNA	introns	8148	1959	0.0149558	-2.81653	0.999746	1	0.000254284	0.0187589	0.193826	0.194407	0.629634	1
ES_2	ENSG00000139734.18	DIAPH3	mRNA	mRNA	introns	13263	4644	0.0134127	-2.81649	0.999974	1	2.58143e-05	0.0165119	0.25934	0.259801	0.712025	0
ES_1	ENSG00000146950.12	SHROOM2	mRNA	mRNA	introns	4782	1781	0.0197411	-2.81611	0.999743	1	0.000256699	0.0187589	0.27137	0.2723	0.724919	0
ES_1	ENSG00000145375.7	SPATA5	mRNA	mRNA	introns	30823	8318	0.0176416	-2.81487	0.999758	1	0.000242326	0.0185411	0.212514	0.212666	0.655249	0
ES_2	ENSG00000077063.10	CTTNBP2	mRNA	mRNA	introns	6031	1848	0.0166043	-2.81424	0.999975	1	2.49404e-05	0.0165119	0.234548	0.235587	0.684311	0
ES_2	ENSG00000178662.15	CSRNP3	mRNA	mRNA	introns	4840	1130	0.0197868	-2.81356	0.999973	1	2.72758e-05	0.0165119	0.18928	0.190603	0.623426	0
ES_2	ENSG00000152495.10	CAMK4	mRNA	mRNA	introns	1838	450	0.0152297	-2.81354	0.999972	1	2.77818e-05	0.0165119	0.196678	0.200169	0.637598	0
ES_1	ENSG00000225595.2	LINC01623	lncRNA	lncRNA	introns	25	262	0.611122	2.81329	0.00107511	0.888025	0.998925	0.999999	0.912892	0.896717	0.552615	2
ES_2	ENSG00000152932.7	RAB3C	mRNA	mRNA	introns	2623	670	0.0158892	-2.81223	0.999973	1	2.67334e-05	0.0165119	0.203462	0.205899	0.645534	0
ES_1	ENSG00000152092.15	ASTN1	mRNA	mRNA	introns	3629	767	0.0184561	-2.81063	0.999708	1	0.000291707	0.0189538	0.174477	0.175777	0.599397	0
ES_2	ENSG00000104447.12	TRPS1	mRNA	mRNA	introns	4267	1158	0.0133304	-2.80873	0.999974	1	2.61462e-05	0.0165119	0.213456	0.214945	0.657346	0
ES_1	ENSG00000203875.11	SNHG5	lncRNA	lncRNA	introns	3939	923	0.0136641	-2.80823	0.999729	1	0.000270669	0.0188686	0.18984	0.191039	0.623221	1
ES_1	ENSG00000257065.1	AL049844.1	mRNA	mRNA	introns	194	27	0.00811575	-2.80774	0.999461	1	0.000538772	0.0204972	0.122172	0.146553	0.545939	0
ES_1	ENSG00000144893.12	MED12L	mRNA	mRNA	introns	26579	6774	0.0174172	-2.80752	0.999744	1	0.00025618	0.0187589	0.2031	0.203277	0.641087	0
ES_1	ENSG00000198839.9	ZNF277	mRNA	mRNA	introns	7899	2049	0.0140565	-2.80714	0.999744	1	0.000256385	0.0187589	0.205971	0.206567	0.645659	0
ES_2	ENSG00000136267.13	DGKB	mRNA	mRNA	introns	5935	1825	0.0166629	-2.80698	0.999974	1	2.60319e-05	0.0165119	0.23518	0.236234	0.683999	0
ES_1	ENSG00000153015.15	CWC27	mRNA	mRNA	introns	14172	3644	0.0159946	-2.80646	0.999743	1	0.00025706	0.0187589	0.204535	0.204867	0.643168	0
ES_2	ENSG00000162687.17	KCNT2	mRNA	mRNA	introns	20726	6510	0.0274282	-2.80602	0.999974	1	2.59245e-05	0.0165119	0.239022	0.239322	0.687528	0
ES_1	ENSG00000114423.20	CBLB	mRNA	mRNA	introns	13806	3286	0.0162656	-2.80508	0.999731	1	0.000269322	0.0188686	0.192254	0.192595	0.625064	0
ES_1	ENSG00000197487.8	GALP	mRNA	mRNA	introns	2	60	0.578215	2.80495	0.00205587	1	0.997944	0.999652	0.967742	0.891259	0.539771	0
ES_1	ENSG00000262481.5	TMEM256-PLSCR3	mRNA	mRNA	introns	485	90	0.00512149	-2.80479	0.999624	1	0.000376367	0.0193662	0.156522	0.166281	0.582225	0
ES_2	ENSG00000111877.17	MCM9	mRNA	mRNA	introns	1488	392	0.0153621	-2.80455	0.999971	1	2.86879e-05	0.0165119	0.208511	0.212793	0.653802	0
ES_1	ENSG00000273398.6	AC017083.3	mRNA	mRNA	introns	637	98	0.0130385	-2.80419	0.999531	1	0.000468605	0.0200848	0.133333	0.14054	0.533178	0
ES_1	ENSG00000132549.18	VPS13B	mRNA	mRNA	introns	25713	6934	0.0132461	-2.80383	0.999745	1	0.000255005	0.0187589	0.212393	0.212575	0.653395	1
ES_1	ENSG00000145996.11	CDKAL1	mRNA	mRNA	introns	30387	8928	0.017133	-2.80298	0.999748	1	0.000251723	0.0187589	0.227089	0.227242	0.672371	0
ES_1	ENSG00000268173.3	AC007192.1	mRNA	mRNA	introns	123	16	0.00250717	-2.80236	0.999288	1	0.000711921	0.0216172	0.115108	0.154502	0.560386	0
ES_1	ENSG00000116205.13	TCEANC2	mRNA	mRNA	introns	845	149	0.0153979	-2.80209	0.999605	1	0.000394707	0.0195239	0.149899	0.155419	0.562063	0
ES_1	ENSG00000079246.15	XRCC5	mRNA	mRNA	introns	22490	5352	0.0201682	-2.802	0.999727	1	0.000272876	0.0188686	0.192228	0.192437	0.624325	1
ES_2	ENSG00000198839.9	ZNF277	mRNA	mRNA	introns	3910	1155	0.0160071	-2.80187	0.999973	1	2.701e-05	0.0165119	0.228036	0.229642	0.675195	0
ES_1	ENSG00000134884.14	ARGLU1	mRNA	mRNA	introns	3906	958	0.00939503	-2.80137	0.999727	1	0.000273357	0.0188686	0.196957	0.198163	0.63273	0
ES_2	ENSG00000152092.15	ASTN1	mRNA	mRNA	introns	4871	1327	0.0237894	-2.8002	0.999973	1	2.73777e-05	0.0165119	0.214101	0.215401	0.656623	0
ES_1	ENSG00000159166.13	LAD1	mRNA	mRNA	introns	480	77	0.0140081	-2.80003	0.999552	1	0.000448107	0.0197961	0.138241	0.147914	0.547302	0
ES_2	ENSG00000177570.14	SAMD12	mRNA	mRNA	introns	7369	2131	0.0142047	-2.79939	0.999973	1	2.69878e-05	0.0165119	0.224316	0.225169	0.669205	1
ES_1	ENSG00000101972.18	STAG2	mRNA	mRNA	introns	11179	4629	0.0219484	-2.79818	0.999706	1	0.000293683	0.0189538	0.292826	0.29321	0.742634	1
ES_1	ENSG00000151422.12	FER	mRNA	mRNA	introns	13879	3583	0.0160588	-2.79764	0.999733	1	0.000267275	0.0188686	0.205188	0.205526	0.642693	0
ES_1	ENSG00000261864.1	AC130462.1	lncRNA	lncRNA	introns	214	33	0.00462877	-2.79714	0.999451	1	0.000548778	0.0204972	0.133603	0.155785	0.561906	0
ES_2	ENSG00000108175.16	ZMIZ1	mRNA	mRNA	introns	5049	1640	0.014652	-2.79688	0.999972	1	2.82358e-05	0.0165119	0.245179	0.246401	0.694396	0
ES_1	ENSG00000255245.4	FXYD6-FXYD2	mRNA	mRNA	introns	129	14	0.00494481	-2.79682	0.999159	1	0.000841373	0.0226888	0.0979021	0.13416	0.518477	0
ES_1	ENSG00000148143.12	ZNF462	mRNA	mRNA	introns	24853	7780	0.0146287	-2.79648	0.999741	1	0.000259286	0.0187685	0.238409	0.238594	0.685242	0
ES_1	ENSG00000145779.7	TNFAIP8	mRNA	mRNA	introns	6343	1506	0.0147692	-2.79548	0.999717	1	0.000283434	0.0188686	0.191872	0.192612	0.623529	0
ES_1	ENSG00000285655.1	AC009879.2	mRNA	mRNA	introns	231	32	0.00680449	-2.79441	0.999411	1	0.000589124	0.0205818	0.121673	0.141795	0.534066	0
ES_1	ENSG00000004866.20	ST7	mRNA	mRNA	introns	2449	562	0.0124353	-2.7931	0.999703	1	0.000297407	0.0189538	0.186649	0.188568	0.616966	0
ES_1	ENSG00000018510.14	AGPS	mRNA	mRNA	introns	11874	2657	0.0189643	-2.79213	0.9997	1	0.000299814	0.0189538	0.18285	0.183245	0.608461	0
ES_1	ENSG00000172292.14	CERS6	mRNA	mRNA	introns	19751	4668	0.0200301	-2.79212	0.999713	1	0.000287238	0.0188686	0.191163	0.1914	0.621145	0
ES_2	ENSG00000010810.17	FYN	mRNA	mRNA	introns	6556	2056	0.0182873	-2.79084	0.999971	1	2.87303e-05	0.0165119	0.238737	0.239682	0.685689	0
ES_2	ENSG00000164484.11	TMEM200A	mRNA	mRNA	introns	1634	440	0.0157024	-2.79032	0.999969	1	3.07404e-05	0.0165119	0.21215	0.216023	0.655906	0
ES_2	ENSG00000147044.21	CASK	mRNA	mRNA	introns	6621	3260	0.0260983	-2.79001	0.999955	1	4.49371e-05	0.0178808	0.329926	0.330744	0.773656	1
ES_2	ENSG00000144283.21	PKP4	mRNA	mRNA	introns	10094	2585	0.0217039	-2.78997	0.999971	1	2.94138e-05	0.0165119	0.20388	0.204508	0.640032	0
ES_1	ENSG00000102349.17	KLF8	mRNA	mRNA	introns	445	124	0.01477	-2.78989	0.999688	1	0.000311957	0.018999	0.217926	0.22844	0.671871	0
ES_2	ENSG00000112379.8	ARFGEF3	mRNA	mRNA	introns	1995	551	0.0161055	-2.78824	0.99997	1	3.04477e-05	0.0165119	0.216418	0.219578	0.660279	0
ES_1	ENSG00000280607.1	AC009133.5	lncRNA	lncRNA	introns	90	9	0.00300169	-2.78756	0.99914	1	0.000859898	0.0227946	0.0909091	0.144596	0.538563	0
ES_1	ENSG00000104447.12	TRPS1	mRNA	mRNA	introns	14301	3667	0.0125951	-2.78631	0.999718	1	0.000282401	0.0188686	0.204085	0.204412	0.639311	0
ES_1	ENSG00000091844.7	RGS17	mRNA	mRNA	introns	4500	1088	0.0140988	-2.78544	0.999705	1	0.000294565	0.0189538	0.194703	0.195743	0.626587	0
ES_1	ENSG00000173366.11	AC097637.1	mRNA	mRNA	introns	63	3	0.00325426	-2.78518	0.997942	1	0.00205848	0.0291179	0.0454545	0.119956	0.48443	0
ES_1	ENSG00000114209.14	PDCD10	mRNA	mRNA	introns	6454	1435	0.0151948	-2.78439	0.999686	1	0.000313848	0.0190383	0.181899	0.182623	0.606189	0
ES_1	ENSG00000172456.17	FGGY	mRNA	mRNA	introns	7237	1684	0.0203196	-2.78412	0.999697	1	0.000302896	0.0189538	0.188768	0.189414	0.616799	0
ES_1	ENSG00000180999.10	C1orf105	mRNA	mRNA	introns	55	2	0.0031754	-2.78323	0.9978	1	0.00220037	0.0297832	0.0350877	0.121891	0.488639	0
ES_1	ENSG00000151623.14	NR3C2	mRNA	mRNA	introns	2507	525	0.0136899	-2.78257	0.999661	1	0.00033891	0.019123	0.173153	0.175015	0.593448	0
ES_1	ENSG00000107105.14	ELAVL2	mRNA	mRNA	introns	14815	4433	0.013983	-2.78196	0.999723	1	0.000276617	0.0188686	0.23031	0.23062	0.673375	0
ES_2	ENSG00000249853.7	HS3ST5	mRNA	mRNA	introns	11941	4011	0.0195875	-2.77963	0.999969	1	3.09867e-05	0.0165119	0.251442	0.251952	0.698142	0
DE_1	ENSG00000178977.3	LINC00324	lncRNA	lncRNA	introns	38	692	0.502595	2.77954	0.00028933	0.425506	0.999711	0.999999	0.947945	0.940252	0.696225	2
ES_1	ENSG00000242540.2	AC108025.2	lncRNA	lncRNA	introns	293	39	0.0112808	-2.77924	0.999306	1	0.000693705	0.0214175	0.11747	0.132904	0.512722	0
ES_1	ENSG00000138814.16	PPP3CA	mRNA	mRNA	introns	21084	5605	0.0173787	-2.77893	0.999713	1	0.000287203	0.0188686	0.210012	0.210232	0.646269	0
ES_1	ENSG00000010810.17	FYN	mRNA	mRNA	introns	10998	2948	0.0156308	-2.77868	0.999712	1	0.00028758	0.0188686	0.211387	0.211809	0.648392	0
ES_1	ENSG00000245025.2	AC107959.1	lncRNA	lncRNA	introns	433	71	0.0080543	-2.77867	0.999518	1	0.000481936	0.0201034	0.140873	0.151558	0.550723	0
ES_2	ENSG00000117114.19	ADGRL2	mRNA	mRNA	introns	14930	4629	0.0270744	-2.77855	0.99997	1	3.02988e-05	0.0165119	0.236669	0.237083	0.680747	0
ES_1	ENSG00000274588.1	DGKK	mRNA	mRNA	introns	1158	375	0.0171649	-2.7777	0.999702	1	0.000298352	0.0189538	0.244618	0.248539	0.69401	0
ES_1	ENSG00000118200.14	CAMSAP2	mRNA	mRNA	introns	7741	1823	0.0205646	-2.77764	0.999691	1	0.000309435	0.0189706	0.190611	0.191213	0.618495	0
ES_2	ENSG00000111912.19	NCOA7	mRNA	mRNA	introns	1535	414	0.0157275	-2.77758	0.999967	1	3.33077e-05	0.0165119	0.212417	0.21652	0.654575	0
ES_1	ENSG00000081803.15	CADPS2	mRNA	mRNA	introns	11462	3162	0.0149489	-2.77751	0.999714	1	0.000286405	0.0188686	0.21622	0.216624	0.654702	0
ES_1	ENSG00000070214.15	SLC44A1	mRNA	mRNA	introns	9233	2634	0.0133314	-2.77715	0.999715	1	0.000285053	0.0188686	0.22196	0.22246	0.662305	0
ES_1	ENSG00000177189.13	RPS6KA3	mRNA	mRNA	introns	5157	1992	0.0204744	-2.77696	0.999693	1	0.000306818	0.0189538	0.27864	0.279484	0.726675	0
ES_2	ENSG00000178425.13	NT5DC1	mRNA	mRNA	introns	5497	1710	0.01814	-2.77671	0.999969	1	3.10898e-05	0.0165119	0.237269	0.238393	0.682039	0
ES_2	ENSG00000112182.14	BACH2	mRNA	mRNA	introns	1481	398	0.0156709	-2.77643	0.999966	1	3.36826e-05	0.0165119	0.211815	0.216068	0.653791	0
ES_1	ENSG00000198898.13	CAPZA2	mRNA	mRNA	introns	5052	1275	0.0136759	-2.77637	0.999699	1	0.000300817	0.0189538	0.201517	0.202439	0.634904	1
ES_2	ENSG00000248473.1	LINC01962	lncRNA	lncRNA	introns	5	106	1.31875	2.7759	0.000489912	0.57922	0.99951	0.999999	0.954955	0.900453	0.569095	2
ES_1	ENSG00000282804.1	AL512428.1	mRNA	mRNA	introns	281	45	0.0093384	-2.77437	0.999488	1	0.000512237	0.020321	0.138037	0.154641	0.555863	0
ES_1	ENSG00000148700.14	ADD3	mRNA	mRNA	introns	14536	4461	0.0138435	-2.77357	0.999713	1	0.000286818	0.0188686	0.234827	0.235141	0.677649	0
ES_1	ENSG00000198589.11	LRBA	mRNA	mRNA	introns	66295	19990	0.0197118	-2.77323	0.999714	1	0.000286265	0.0188686	0.231674	0.231743	0.673435	1
ES_1	ENSG00000240553.1	AL031428.1	lncRNA	lncRNA	introns	378	59	0.0136299	-2.77241	0.999461	1	0.000539007	0.0204972	0.135011	0.147172	0.541091	0
ES_2	ENSG00000091039.16	OSBPL8	mRNA	mRNA	introns	4973	1574	0.014219	-2.77232	0.999968	1	3.22298e-05	0.0165119	0.240415	0.241652	0.685246	0
ES_1	ENSG00000130021.13	PUDP	mRNA	mRNA	introns	2662	958	0.0190755	-2.7715	0.999693	1	0.000307305	0.0189538	0.264641	0.266304	0.712509	0
ES_2	ENSG00000145743.15	FBXL17	mRNA	mRNA	introns	5558	1585	0.0177393	-2.77145	0.999968	1	3.20377e-05	0.0165119	0.221896	0.223018	0.662143	1
ES_2	ENSG00000083535.15	PIBF1	mRNA	mRNA	introns	3738	1188	0.0121742	-2.7703	0.999967	1	3.29591e-05	0.0165119	0.241169	0.242813	0.686307	0
ES_1	ENSG00000164219.9	PGGT1B	mRNA	mRNA	introns	3375	760	0.0140077	-2.7701	0.999665	1	0.000334628	0.019123	0.183797	0.185176	0.607883	0
ES_2	ENSG00000285703.1	AL021918.3	lncRNA	lncRNA	introns	69	902	0.762296	2.76866	0.000471451	0.568541	0.999529	0.999999	0.928939	0.923597	0.639495	2
ES_1	ENSG00000227407.1	AC245884.1	lncRNA	lncRNA	introns	237	41	0.00333429	-2.76766	0.999472	1	0.000527954	0.0204972	0.147482	0.167404	0.577924	0
ES_2	ENSG00000092421.16	SEMA6A	mRNA	mRNA	introns	21454	7029	0.0203803	-2.76751	0.999967	1	3.26616e-05	0.0165119	0.246779	0.247063	0.69082	0
ES_1	ENSG00000258466.5	AL049779.1	mRNA	mRNA	introns	349	59	0.00604642	-2.76591	0.999467	1	0.000532844	0.0204972	0.144608	0.157921	0.560554	0
ES_1	ENSG00000223519.8	KIF28P	ncRNA	pseudogene	introns	505	84	0.0145251	-2.76536	0.999498	1	0.000502122	0.0201955	0.142615	0.151708	0.548729	0
ES_2	ENSG00000165895.18	ARHGAP42	mRNA	mRNA	introns	5504	1678	0.0138907	-2.76444	0.999967	1	3.32793e-05	0.0165119	0.23364	0.234761	0.675801	1
ES_2	ENSG00000177189.13	RPS6KA3	mRNA	mRNA	introns	2480	1122	0.0239806	-2.76439	0.999954	1	4.63573e-05	0.0178808	0.311494	0.313738	0.75647	0
ES_1	ENSG00000112182.14	BACH2	mRNA	mRNA	introns	4642	1144	0.014371	-2.76351	0.999678	1	0.000322226	0.0191035	0.197719	0.198718	0.627428	0
ES_1	ENSG00000144229.11	THSD7B	mRNA	mRNA	introns	4095	832	0.0172191	-2.76265	0.999618	1	0.000381963	0.0193662	0.168865	0.169992	0.581575	0
DE_2	ENSG00000178977.3	LINC00324	lncRNA	lncRNA	introns	27	556	0.568338	2.76201	0.000545039	0.597531	0.999455	0.999999	0.953688	0.944848	0.716353	2
ES_1	ENSG00000261582.1	AL121753.1	mRNA	mRNA	introns	127	20	0.00334336	-2.76148	0.999353	1	0.000646587	0.0211657	0.136054	0.174074	0.588334	0
ES_1	ENSG00000225924.2	TAB2-AS1	lncRNA	lncRNA	introns	11	127	0.673252	2.76077	0.00140423	1	0.998596	0.999947	0.92029	0.885877	0.533869	0
ES_2	ENSG00000111052.7	LIN7A	mRNA	mRNA	introns	1070	286	0.0120079	-2.76032	0.999962	1	3.83495e-05	0.0178122	0.210914	0.216777	0.652208	0
ES_2	ENSG00000075420.12	FNDC3B	mRNA	mRNA	introns	15559	4676	0.0205383	-2.7601	0.999966	1	3.35958e-05	0.0165119	0.231085	0.231481	0.671106	0
ES_1	ENSG00000164597.13	COG5	mRNA	mRNA	introns	17478	5109	0.0158399	-2.75998	0.999695	1	0.000305288	0.0189538	0.226192	0.226454	0.664771	0
ES_1	ENSG00000148688.13	RPP30	mRNA	mRNA	introns	2235	562	0.0113427	-2.75977	0.999669	1	0.000331292	0.0191157	0.20093	0.203004	0.633045	0
ES_1	ENSG00000022267.16	FHL1	mRNA	mRNA	introns	884	280	0.016789	-2.7589	0.999672	1	0.000328211	0.0191035	0.24055	0.245676	0.687942	0
ES_1	ENSG00000046604.12	DSG2	mRNA	mRNA	introns	5604	1438	0.00683015	-2.7588	0.999677	1	0.000322873	0.0191035	0.204203	0.205029	0.635781	1
ES_1	ENSG00000274810.4	NPHP3-ACAD11	mRNA	mRNA	introns	428	67	0.010698	-2.75844	0.999426	1	0.000574211	0.0205235	0.135354	0.145992	0.53634	0
ES_1	ENSG00000143344.15	RGL1	mRNA	mRNA	introns	3714	817	0.0192093	-2.75828	0.999639	1	0.000360603	0.0193108	0.180313	0.18156	0.600146	0
ES_1	ENSG00000144331.19	ZNF385B	mRNA	mRNA	introns	4359	895	0.0174011	-2.75783	0.999614	1	0.000386129	0.0194041	0.170346	0.171404	0.583187	0
ES_2	ENSG00000128512.20	DOCK4	mRNA	mRNA	introns	19506	7004	0.0194575	-2.75745	0.999964	1	3.612e-05	0.0173722	0.264202	0.264508	0.708612	0
ES_1	ENSG00000101935.9	AMMECR1	mRNA	mRNA	introns	9215	3848	0.0221339	-2.75713	0.999653	1	0.00034744	0.0192198	0.294572	0.295031	0.738855	1
ES_1	ENSG00000107771.16	CCSER2	mRNA	mRNA	introns	9896	2948	0.0134377	-2.75699	0.99969	1	0.000309586	0.0189706	0.229524	0.229984	0.668764	0
ES_1	ENSG00000235072.2	AC012074.1	lncRNA	lncRNA	introns	137	14	0.00866062	-2.75696	0.998796	1	0.00120379	0.0248253	0.0927152	0.125496	0.492401	0
ES_1	ENSG00000144283.21	PKP4	mRNA	mRNA	introns	29999	7601	0.0214736	-2.75682	0.999676	1	0.000324449	0.0191035	0.202154	0.202308	0.631569	0
ES_1	ENSG00000204406.13	MBD5	mRNA	mRNA	introns	24509	6081	0.0210277	-2.75605	0.999671	1	0.0003293	0.0191035	0.19879	0.198979	0.626601	0
ES_2	ENSG00000049323.15	LTBP1	mRNA	mRNA	introns	4323	1040	0.0203887	-2.75473	0.999962	1	3.8403e-05	0.0178122	0.193921	0.19537	0.621037	0
ES_1	ENSG00000257524.6	AL157935.2	mRNA	mRNA	introns	213	35	0.00767878	-2.75457	0.999387	1	0.000612511	0.0207035	0.141129	0.163162	0.568181	0
ES_1	ENSG00000079435.9	LIPE	mRNA	mRNA	introns	314	59	0.00362152	-2.75338	0.999507	1	0.00049301	0.0201403	0.158177	0.173086	0.585305	0
ES_2	ENSG00000273734.1	AC005258.1	mRNA	mRNA	introns	99	18	0.00350433	-2.75307	0.999894	1	0.000106197	0.0179827	0.153846	0.22187	0.657795	0
ES_1	ENSG00000073711.10	PPP2R3A	mRNA	mRNA	introns	5340	1189	0.0152164	-2.75282	0.999635	1	0.000364537	0.019315	0.182111	0.182975	0.601518	0
ES_1	ENSG00000162433.14	AK4	mRNA	mRNA	introns	6894	1632	0.0206719	-2.75242	0.999653	1	0.000347121	0.0192198	0.191414	0.192085	0.615694	0
ES_1	ENSG00000132849.20	PATJ	mRNA	mRNA	introns	25354	6910	0.0237992	-2.75198	0.999679	1	0.000321431	0.0191035	0.214171	0.214352	0.64763	1
ES_1	ENSG00000163659.12	TIPARP	mRNA	mRNA	introns	1884	372	0.0134938	-2.75093	0.999577	1	0.000423467	0.0195758	0.164894	0.167331	0.574965	0
ES_1	ENSG00000179915.22	NRXN1	mRNA	mRNA	introns	52476	14169	0.0228834	-2.75092	0.999676	1	0.000323571	0.0191035	0.212604	0.212692	0.645202	1
ES_1	ENSG00000197959.13	DNM3	mRNA	mRNA	introns	13073	3322	0.0221899	-2.75062	0.999666	1	0.000334377	0.019123	0.202623	0.202975	0.631529	1
ES_1	ENSG00000196950.13	SLC39A10	mRNA	mRNA	introns	18245	4406	0.0204664	-2.74973	0.999655	1	0.000345114	0.0192145	0.194517	0.19477	0.619318	0
ES_1	ENSG00000118263.14	KLF7	mRNA	mRNA	introns	6413	1383	0.0182769	-2.74942	0.999619	1	0.000380861	0.0193662	0.177399	0.178117	0.593051	0
ES_1	ENSG00000111912.19	NCOA7	mRNA	mRNA	introns	3178	758	0.0139085	-2.74897	0.999646	1	0.000353825	0.0193108	0.192581	0.194035	0.618088	0
ES_1	ENSG00000057663.15	ATG5	mRNA	mRNA	introns	11332	3113	0.0160191	-2.74871	0.999674	1	0.000326493	0.0191035	0.215507	0.215912	0.649219	1
ES_1	ENSG00000065268.10	WDR18	mRNA	mRNA	introns	207	35	0.00325886	-2.74785	0.999392	1	0.000607822	0.0206916	0.144628	0.167323	0.574429	0
ES_2	ENSG00000206199.10	ANKUB1	mRNA	mRNA	introns	955	212	0.0151706	-2.74725	0.999953	1	4.69717e-05	0.0178808	0.181662	0.188244	0.608922	1
ES_1	ENSG00000241679.2	AC018450.1	lncRNA	lncRNA	introns	296	43	0.00992769	-2.74711	0.999308	1	0.00069164	0.0214175	0.126844	0.142144	0.526614	0
ES_1	ENSG00000145819.16	ARHGAP26	mRNA	mRNA	introns	19324	5363	0.0172638	-2.74579	0.999671	1	0.000328885	0.0191035	0.21724	0.217477	0.650855	0
ES_1	ENSG00000259052.1	AL157871.6	lncRNA	lncRNA	introns	354	61	0.00616309	-2.74577	0.99943	1	0.000570436	0.0204972	0.146988	0.160023	0.560986	0
ES_1	ENSG00000087053.18	MTMR2	mRNA	mRNA	introns	5595	1334	0.0108634	-2.74514	0.999642	1	0.000357859	0.0193108	0.192524	0.193348	0.616421	0
ES_1	ENSG00000170185.9	USP38	mRNA	mRNA	introns	1834	380	0.013545	-2.7445	0.999586	1	0.000413923	0.0195758	0.171635	0.174142	0.585597	0
ES_1	ENSG00000083535.15	PIBF1	mRNA	mRNA	introns	10688	3051	0.0109348	-2.74441	0.999671	1	0.000329429	0.0191035	0.222069	0.222495	0.657257	0
ES_1	ENSG00000151292.17	CSNK1G3	mRNA	mRNA	introns	11263	2953	0.0163093	-2.74411	0.999661	1	0.000339491	0.019123	0.207724	0.208131	0.637805	0
ES_1	ENSG00000135269.17	TES	mRNA	mRNA	introns	1965	455	0.0125475	-2.74369	0.999626	1	0.000374201	0.0193662	0.188017	0.190365	0.611624	0
ES_2	ENSG00000058091.16	CDK14	mRNA	mRNA	introns	18153	6536	0.0195107	-2.74363	0.999961	1	3.90254e-05	0.0178808	0.264733	0.26506	0.707217	0
ES_1	ENSG00000182158.14	CREB3L2	mRNA	mRNA	introns	8810	2420	0.014885	-2.74339	0.999665	1	0.000335007	0.019123	0.215494	0.216014	0.648516	0
ES_1	ENSG00000171033.12	PKIA	mRNA	mRNA	introns	7068	1732	0.0120367	-2.74242	0.999645	1	0.000355158	0.0193108	0.196818	0.197469	0.622157	0
ES_1	ENSG00000158966.14	CACHD1	mRNA	mRNA	introns	18828	5005	0.023213	-2.74231	0.999661	1	0.000339341	0.019123	0.210003	0.210246	0.640465	0
ES_1	ENSG00000171453.18	POLR1C	mRNA	mRNA	introns	541	102	0.0109943	-2.74178	0.999504	1	0.000496195	0.0201403	0.158631	0.167149	0.573093	0
ES_2	ENSG00000102172.15	SMS	mRNA	mRNA	introns	2545	1174	0.0244511	-2.74142	0.999947	1	5.3162e-05	0.0178808	0.315676	0.317832	0.757028	0
ES_1	ENSG00000260914.3	AC026464.4	mRNA	mRNA	introns	113	14	0.00371891	-2.74027	0.999156	1	0.000844187	0.0227241	0.110236	0.15198	0.544943	0
ES_1	ENSG00000075213.10	SEMA3A	mRNA	mRNA	introns	26320	8152	0.0167837	-2.74022	0.999669	1	0.00033092	0.0191125	0.236482	0.236653	0.674423	0
ES_1	ENSG00000147224.11	PRPS1	mRNA	mRNA	introns	2034	726	0.0189192	-2.73927	0.999647	1	0.000353158	0.0193108	0.263043	0.265202	0.706741	0
ES_1	ENSG00000115129.13	TP53I3	mRNA	mRNA	introns	410	61	0.0126092	-2.73922	0.99931	1	0.000689657	0.0214175	0.129512	0.140433	0.521733	0
ES_2	ENSG00000143341.11	HMCN1	mRNA	mRNA	introns	3385	927	0.023914	-2.73859	0.99996	1	3.98956e-05	0.0178808	0.214981	0.216811	0.648829	0
ES_2	ENSG00000064692.18	SNCAIP	mRNA	mRNA	introns	910	215	0.0146968	-2.73617	0.999953	1	4.74887e-05	0.0178808	0.191111	0.197991	0.621912	0
ES_2	ENSG00000148143.12	ZNF462	mRNA	mRNA	introns	9469	3652	0.0180231	-2.73575	0.999957	1	4.30588e-05	0.0178808	0.278332	0.278947	0.720427	0
ES_2	ENSG00000139737.21	SLAIN1	mRNA	mRNA	introns	2751	867	0.0120724	-2.7357	0.99996	1	4.0233e-05	0.0178808	0.239635	0.241846	0.679975	0
ES_1	ENSG00000128512.20	DOCK4	mRNA	mRNA	introns	24022	7392	0.0166748	-2.73564	0.999662	1	0.000337716	0.019123	0.235309	0.235497	0.672314	0
ES_1	ENSG00000146376.10	ARHGAP18	mRNA	mRNA	introns	1410	308	0.0127379	-2.73411	0.999584	1	0.000415512	0.0195758	0.179278	0.182538	0.597701	0
ES_2	ENSG00000079246.15	XRCC5	mRNA	mRNA	introns	9608	2548	0.0224754	-2.73378	0.999959	1	4.05873e-05	0.0178808	0.209608	0.210253	0.639112	1
ES_1	ENSG00000108091.10	CCDC6	mRNA	mRNA	introns	11096	3403	0.0138342	-2.73358	0.999658	1	0.000341938	0.0191438	0.234706	0.235112	0.671528	0
ES_2	ENSG00000285854.1	AC010197.2	mRNA	mRNA	introns	248	51	0.00923852	-2.73327	0.999931	1	6.90977e-05	0.0179827	0.170569	0.196377	0.619038	0
ES_1	ENSG00000176108.9	CHMP6	mRNA	mRNA	introns	344	63	0.0050545	-2.7332	0.999443	1	0.000557187	0.0204972	0.154791	0.168226	0.573527	0
ES_1	ENSG00000183960.8	KCNH8	mRNA	mRNA	introns	7760	1826	0.0160809	-2.73311	0.999619	1	0.000381114	0.0193662	0.190486	0.191077	0.610978	0
ES_2	ENSG00000235750.9	KIAA0040	mRNA	mRNA	introns	297	56	0.016465	-2.73103	0.999923	1	7.655e-05	0.0179827	0.15864	0.180004	0.593074	0
ES_1	ENSG00000078142.12	PIK3C3	mRNA	mRNA	introns	8799	2420	0.00732068	-2.73097	0.999646	1	0.000354053	0.0193108	0.215705	0.216223	0.646835	1
ES_2	ENSG00000120526.10	NUDCD1	mRNA	mRNA	introns	3505	985	0.013804	-2.73049	0.999959	1	4.14411e-05	0.0178808	0.219376	0.221134	0.653297	0
ES_1	ENSG00000169570.9	DTWD2	mRNA	mRNA	introns	4559	1093	0.0149134	-2.73018	0.999617	1	0.000382847	0.0193662	0.193383	0.194388	0.615543	1
ES_1	ENSG00000140527.14	WDR93	mRNA	mRNA	introns	20	217	0.369123	2.73009	0.00163193	1	0.998368	0.99986	0.915612	0.896845	0.567167	1
ES_1	ENSG00000152661.8	GJA1	mRNA	mRNA	introns	3416	833	0.0142198	-2.72963	0.999619	1	0.000380753	0.0193662	0.196046	0.197388	0.61995	1
ES_2	ENSG00000163513.17	TGFBR2	mRNA	mRNA	introns	2866	739	0.0176214	-2.72936	0.999956	1	4.3684e-05	0.0178808	0.204993	0.207155	0.634063	0
ES_1	ENSG00000145780.7	FEM1C	mRNA	mRNA	introns	2259	500	0.0137683	-2.72833	0.999584	1	0.000416451	0.0195758	0.181225	0.183253	0.597887	0
ES_2	ENSG00000133019.11	CHRM3	mRNA	mRNA	introns	6730	1996	0.0258986	-2.72813	0.999959	1	4.08809e-05	0.0178808	0.228742	0.22965	0.663896	1
ES_1	ENSG00000111110.11	PPM1H	mRNA	mRNA	introns	12829	3491	0.0122248	-2.72762	0.99964	1	0.000359888	0.0193108	0.213909	0.214264	0.643648	1
ES_1	ENSG00000131171.12	SH3BGRL	mRNA	mRNA	introns	3278	1247	0.0201639	-2.72749	0.999625	1	0.000374567	0.0193662	0.27558	0.276893	0.717202	0
ES_1	ENSG00000085224.22	ATRX	mRNA	mRNA	introns	14438	6466	0.0237381	-2.72745	0.999589	1	0.000410844	0.0195758	0.309319	0.309602	0.748107	1
ES_2	ENSG00000135842.16	FAM129A	mRNA	mRNA	introns	2873	779	0.0236774	-2.7274	0.999957	1	4.3079e-05	0.0178808	0.213308	0.215456	0.645233	1
ES_1	ENSG00000133019.11	CHRM3	mRNA	mRNA	introns	16838	4470	0.0231819	-2.72734	0.999636	1	0.000363521	0.019315	0.20978	0.210051	0.6378	1
ES_1	ENSG00000153113.23	CAST	mRNA	mRNA	introns	2152	474	0.0137013	-2.72698	0.999579	1	0.000421416	0.0195758	0.180503	0.18263	0.596661	0
ES_1	ENSG00000091157.13	WDR7	mRNA	mRNA	introns	8585	2362	0.00732334	-2.72669	0.999639	1	0.000360936	0.0193108	0.215767	0.216297	0.646256	1
ES_1	ENSG00000171243.7	SOSTDC1	mRNA	mRNA	introns	8	101	0.684132	2.72658	0.00173344	1	0.998267	0.999842	0.926606	0.88331	0.533508	0
ES_1	ENSG00000055163.19	CYFIP2	mRNA	mRNA	introns	5432	1332	0.0152535	-2.72599	0.999616	1	0.000383737	0.0193807	0.196925	0.197767	0.619919	0
ES_1	ENSG00000147027.3	TMEM47	mRNA	mRNA	introns	2606	967	0.0196685	-2.72557	0.999624	1	0.00037565	0.0193662	0.270641	0.272302	0.712232	0
ES_1	ENSG00000165675.16	ENOX2	mRNA	mRNA	introns	6343	2601	0.0217352	-2.72551	0.99961	1	0.000389532	0.0194756	0.290809	0.291473	0.731242	0
ES_2	ENSG00000078725.12	BRINP1	mRNA	mRNA	introns	5123	1870	0.0170577	-2.72509	0.999956	1	4.4361e-05	0.0178808	0.26741	0.268558	0.708258	0
ES_1	ENSG00000049323.15	LTBP1	mRNA	mRNA	introns	7997	1799	0.0190654	-2.72408	0.999588	1	0.000412201	0.0195758	0.183646	0.184217	0.598726	0
ES_1	ENSG00000151532.13	VTI1A	mRNA	mRNA	introns	20006	6583	0.014843	-2.72386	0.999644	1	0.000356386	0.0193108	0.247584	0.247806	0.68518	0
ES_1	ENSG00000184005.10	ST6GALNAC3	mRNA	mRNA	introns	33865	9711	0.0250406	-2.72382	0.999641	1	0.000358965	0.0193108	0.222852	0.222986	0.654675	0
ES_1	ENSG00000279073.3	AL807752.6	mRNA	mRNA	introns	129	18	0.00652058	-2.72329	0.99922	1	0.000779677	0.0222132	0.122449	0.158801	0.554894	0
ES_1	ENSG00000267618.5	RAD51L3-RFFL	mRNA	mRNA	introns	107	13	0.00335317	-2.72326	0.999064	1	0.00093598	0.0235039	0.108333	0.152207	0.542454	1
ES_2	ENSG00000092978.10	GPATCH2	mRNA	mRNA	introns	3096	849	0.0239463	-2.72314	0.999956	1	4.38393e-05	0.0178808	0.215209	0.217198	0.646905	0
ES_1	ENSG00000179335.18	CLK3	mRNA	mRNA	introns	765	168	0.00747117	-2.72301	0.999553	1	0.000447284	0.0197909	0.180064	0.186071	0.601497	0
ES_1	ENSG00000285641.1	AL358472.6	mRNA	mRNA	introns	262	39	0.0129985	-2.72106	0.999248	1	0.000752153	0.0219237	0.129568	0.146811	0.531524	0
ES_1	ENSG00000152601.17	MBNL1	mRNA	mRNA	introns	14309	3631	0.0173416	-2.72021	0.999616	1	0.000383776	0.0193807	0.202397	0.202715	0.626235	1
ES_2	ENSG00000165259.13	HDX	mRNA	mRNA	introns	934	389	0.022076	-2.72007	0.999943	1	5.65221e-05	0.0179009	0.294029	0.30008	0.738559	0
ES_1	ENSG00000135845.9	PIGC	mRNA	mRNA	introns	778	144	0.0161627	-2.71969	0.999447	1	0.000552736	0.0204972	0.156182	0.162008	0.560152	0
ES_1	ENSG00000131374.14	TBC1D5	mRNA	mRNA	introns	27612	7523	0.0186194	-2.71914	0.999627	1	0.000372576	0.0193662	0.214117	0.214281	0.642322	1
ES_1	ENSG00000108175.16	ZMIZ1	mRNA	mRNA	introns	6240	1816	0.0131277	-2.71901	0.999631	1	0.000368779	0.0193662	0.225422	0.226145	0.658016	0
ES_1	ENSG00000102174.8	PHEX	mRNA	mRNA	introns	375	107	0.0151241	-2.71895	0.999567	1	0.000433139	0.0196664	0.221992	0.234138	0.668085	1
ES_1	ENSG00000092421.16	SEMA6A	mRNA	mRNA	introns	45686	14166	0.0192881	-2.71889	0.999637	1	0.00036257	0.019315	0.236684	0.236782	0.671326	0
ES_2	ENSG00000178105.10	DDX10	mRNA	mRNA	introns	5912	1877	0.0144658	-2.71799	0.999957	1	4.34805e-05	0.0178808	0.240981	0.242002	0.677484	0
ES_2	ENSG00000111961.17	SASH1	mRNA	mRNA	introns	3826	1195	0.0182133	-2.71786	0.999956	1	4.39345e-05	0.0178808	0.238	0.239582	0.674564	1
ES_1	ENSG00000119318.12	RAD23B	mRNA	mRNA	introns	7751	2263	0.0136436	-2.71785	0.99963	1	0.000369614	0.0193662	0.225984	0.226565	0.658376	0
ES_1	ENSG00000155886.11	SLC24A2	mRNA	mRNA	introns	7096	2052	0.0135135	-2.71774	0.999629	1	0.000370867	0.0193662	0.224311	0.224947	0.656273	1
ES_1	ENSG00000077063.10	CTTNBP2	mRNA	mRNA	introns	11348	3263	0.0155814	-2.71772	0.99963	1	0.000370044	0.0193662	0.223325	0.223723	0.654681	0
ES_1	ENSG00000120519.14	SLC10A7	mRNA	mRNA	introns	1870	396	0.0138436	-2.71757	0.999541	1	0.000459347	0.0199117	0.174757	0.177192	0.586178	0
ES_1	ENSG00000198947.15	DMD	mRNA	mRNA	introns	4845	1940	0.0212239	-2.7172	0.999602	1	0.000398015	0.0195536	0.285925	0.286797	0.725603	1
ES_1	ENSG00000116833.13	NR5A2	mRNA	mRNA	introns	3306	739	0.0195197	-2.71711	0.999568	1	0.000432053	0.0196664	0.182695	0.184073	0.597334	1
ES_1	ENSG00000057468.6	MSH4	mRNA	mRNA	introns	837	157	0.0163797	-2.71657	0.999451	1	0.000548951	0.0204972	0.157948	0.163359	0.562063	0
ES_2	ENSG00000157600.11	TMEM164	mRNA	mRNA	introns	3388	1641	0.0256734	-2.71634	0.999937	1	6.33687e-05	0.0179827	0.326307	0.327884	0.76225	0
ES_2	ENSG00000118961.14	LDAH	mRNA	mRNA	introns	3053	727	0.0201813	-2.71628	0.999951	1	4.94822e-05	0.0178808	0.192328	0.194351	0.613203	0
ES_1	ENSG00000091039.16	OSBPL8	mRNA	mRNA	introns	14873	4146	0.0125232	-2.71608	0.999625	1	0.000375499	0.0193662	0.217993	0.218297	0.647262	0
ES_1	ENSG00000114439.18	BBX	mRNA	mRNA	introns	22998	6160	0.0183047	-2.71568	0.999619	1	0.000381254	0.0193662	0.211263	0.21146	0.63789	0
ES_1	ENSG00000164506.14	STXBP5	mRNA	mRNA	introns	10455	2915	0.0162585	-2.71559	0.999623	1	0.000377059	0.0193662	0.218025	0.218458	0.647399	0
ES_2	ENSG00000173926.5	MARCH3	mRNA	mRNA	introns	1956	518	0.0164735	-2.71533	0.999952	1	4.77622e-05	0.0178808	0.209378	0.212527	0.639308	0
ES_1	ENSG00000217576.7	AL158066.1	lncRNA	lncRNA	introns	9	110	0.468183	2.71522	0.00180996	1	0.99819	0.999798	0.92437	0.885249	0.540177	1
DE_2	ENSG00000250644.3	AC068580.4	mRNA	mRNA	introns	166	36	0.00988112	-2.71512	0.999981	1	1.86232e-05	0.0165119	0.178218	0.22638	0.657711	0
ES_1	ENSG00000131152.4	AC010531.1	mRNA	mRNA	introns	267	47	0.00528387	-2.71418	0.99934	1	0.000659993	0.0212928	0.149682	0.166914	0.567993	0
ES_1	ENSG00000092969.11	TGFB2	mRNA	mRNA	introns	369	60	0.0141989	-2.71403	0.999328	1	0.000672296	0.0213322	0.13986	0.152079	0.540618	0
ES_1	ENSG00000255339.6	AL133352.1	mRNA	mRNA	introns	400	81	0.00913447	-2.71323	0.999466	1	0.00053351	0.0204972	0.168399	0.179899	0.589922	0
ES_2	ENSG00000075213.10	SEMA3A	mRNA	mRNA	introns	7147	2396	0.0181665	-2.71266	0.999955	1	4.53253e-05	0.0178808	0.251074	0.251909	0.688221	0
ES_1	ENSG00000146416.18	AIG1	mRNA	mRNA	introns	17706	5236	0.0172443	-2.71263	0.999625	1	0.000375413	0.0193662	0.228228	0.228481	0.660012	0
ES_2	ENSG00000152601.17	MBNL1	mRNA	mRNA	introns	4948	1370	0.0189218	-2.71193	0.999954	1	4.59536e-05	0.0178808	0.216841	0.218078	0.646311	1
ES_1	ENSG00000183337.16	BCOR	mRNA	mRNA	introns	3837	1503	0.0207628	-2.71151	0.999596	1	0.000403813	0.0195536	0.281461	0.282567	0.720655	0
ES_2	ENSG00000061676.14	NCKAP1	mRNA	mRNA	introns	6545	1696	0.0219613	-2.71135	0.999953	1	4.7296e-05	0.0178808	0.2058	0.206739	0.630571	0
ES_2	ENSG00000152217.18	SETBP1	mRNA	mRNA	introns	3640	1169	0.00854836	-2.71135	0.999954	1	4.57895e-05	0.0178808	0.243086	0.244737	0.679719	1
ES_1	ENSG00000168827.14	GFM1	mRNA	mRNA	introns	2616	553	0.0144464	-2.7112	0.999529	1	0.000470734	0.0200848	0.174503	0.176237	0.583511	0
ES_1	ENSG00000249624.9	AP000295.1	mRNA	mRNA	introns	75	9	0.00183584	-2.70945	0.998844	1	0.0011556	0.0246756	0.107143	0.172039	0.576104	0
ES_2	ENSG00000128513.14	POT1	mRNA	mRNA	introns	1753	506	0.0156415	-2.7092	0.999952	1	4.82498e-05	0.0178808	0.223993	0.227474	0.658192	0
ES_2	ENSG00000198898.13	CAPZA2	mRNA	mRNA	introns	1793	519	0.0156854	-2.70902	0.999952	1	4.81961e-05	0.0178808	0.224481	0.227883	0.658686	1
ES_1	ENSG00000198648.10	STK39	mRNA	mRNA	introns	13203	3170	0.0203483	-2.70891	0.999581	1	0.000418947	0.0195758	0.193611	0.193955	0.611391	0
ES_1	ENSG00000178425.13	NT5DC1	mRNA	mRNA	introns	15491	4528	0.0170449	-2.70881	0.999617	1	0.000382832	0.0193662	0.226185	0.226475	0.656849	0
ES_1	ENSG00000188419.13	CHM	mRNA	mRNA	introns	12855	5762	0.0237585	-2.70874	0.999558	1	0.000441513	0.0197291	0.309502	0.309818	0.745847	0
ES_1	ENSG00000066027.11	PPP2R5A	mRNA	mRNA	introns	3598	817	0.0198286	-2.70872	0.999557	1	0.000442613	0.0197291	0.185051	0.186314	0.599504	1
ES_2	ENSG00000111110.11	PPM1H	mRNA	mRNA	introns	8371	2926	0.0157029	-2.70817	0.999953	1	4.7045e-05	0.0178808	0.259007	0.259712	0.69629	1
ES_2	ENSG00000147010.17	SH3KBP1	mRNA	mRNA	introns	2022	932	0.0244317	-2.70754	0.999937	1	6.34848e-05	0.0179827	0.315504	0.318192	0.752991	0
ES_1	ENSG00000275585.2	AC241377.2	ncRNA	pseudogene	introns	97	851	0.766106	2.70739	0.00130674	0.972747	0.998693	0.999999	0.897679	0.892953	0.560859	1
ES_2	ENSG00000213047.12	DENND1B	mRNA	mRNA	introns	1358	342	0.0219916	-2.70738	0.999948	1	5.19551e-05	0.0178808	0.201176	0.205717	0.628474	0
ES_2	ENSG00000184349.12	EFNA5	mRNA	mRNA	introns	11292	3625	0.0199693	-2.7065	0.999954	1	4.60123e-05	0.0178808	0.243011	0.243543	0.677575	0
DE_2	ENSG00000268643.1	AC006486.1	mRNA	mRNA	introns	424	149	0.00677312	-2.70604	0.999989	1	1.12413e-05	0.0165119	0.260035	0.277248	0.714539	0
ES_2	ENSG00000112406.4	HECA	mRNA	mRNA	introns	330	73	0.0128996	-2.70519	0.999929	1	7.09894e-05	0.0179827	0.181141	0.200164	0.620065	0
ES_1	ENSG00000144642.21	RBMS3	mRNA	mRNA	introns	1537	306	0.0136056	-2.70394	0.999472	1	0.000527641	0.0204972	0.166034	0.168968	0.569858	0
ES_2	ENSG00000107771.16	CCSER2	mRNA	mRNA	introns	3821	1289	0.0152172	-2.70311	0.999951	1	4.87101e-05	0.0178808	0.25225	0.253805	0.688953	0
ES_1	ENSG00000109756.9	RAPGEF2	mRNA	mRNA	introns	20273	5664	0.0182642	-2.70302	0.999603	1	0.000397212	0.0195536	0.218375	0.218597	0.645595	0
ES_1	ENSG00000240770.5	C21orf91-OT1	lncRNA	lncRNA	introns	552	136	0.00376923	-2.70262	0.999542	1	0.000457644	0.0198995	0.197674	0.205951	0.628037	0
ES_2	ENSG00000055163.19	CYFIP2	mRNA	mRNA	introns	2420	663	0.0170421	-2.70227	0.99995	1	5.01519e-05	0.0178808	0.21505	0.217576	0.644104	0
ES_2	ENSG00000169760.17	NLGN1	mRNA	mRNA	introns	21106	6813	0.0220599	-2.70201	0.999953	1	4.69976e-05	0.0178808	0.244027	0.244311	0.677804	1
ES_1	ENSG00000115183.14	TANC1	mRNA	mRNA	introns	5752	1269	0.0186975	-2.70045	0.99953	1	0.000469718	0.0200848	0.180743	0.181529	0.590441	0
ES_1	ENSG00000152127.8	MGAT5	mRNA	mRNA	introns	18215	4555	0.0211934	-2.70024	0.999576	1	0.000423778	0.0195758	0.200044	0.200292	0.619446	0
ES_2	ENSG00000129682.15	FGF13	mRNA	mRNA	introns	7864	4203	0.0283292	-2.70023	0.999922	1	7.79671e-05	0.0179827	0.348305	0.348953	0.776956	1
ES_1	ENSG00000105976.14	MET	mRNA	mRNA	introns	1635	382	0.0126606	-2.69978	0.999542	1	0.000457745	0.0198995	0.18939	0.192166	0.60715	0
ES_1	ENSG00000136897.7	MRPL50	mRNA	mRNA	introns	750	167	0.0104054	-2.69957	0.999507	1	0.000493081	0.0201403	0.182116	0.188188	0.600938	0
ES_2	ENSG00000164597.13	COG5	mRNA	mRNA	introns	6750	2271	0.0182315	-2.69949	0.999951	1	4.88677e-05	0.0178808	0.251746	0.252625	0.687076	0
DE_1	ENSG00000266402.3	SNHG25	lncRNA	lncRNA	introns	114	1889	0.457323	2.69872	0.000414542	0.543383	0.999585	0.999999	0.943085	0.940421	0.708565	1
ES_2	ENSG00000145996.11	CDKAL1	mRNA	mRNA	introns	11041	3899	0.0205926	-2.6984	0.99995	1	4.96459e-05	0.0178808	0.260977	0.261509	0.696831	0
ES_2	ENSG00000116704.7	SLC35D1	mRNA	mRNA	introns	335	67	0.0174647	-2.69743	0.999916	1	8.44682e-05	0.0179827	0.166667	0.18532	0.596044	0
ES_1	ENSG00000162434.11	JAK1	mRNA	mRNA	introns	5501	1321	0.0209697	-2.69724	0.999556	1	0.000444332	0.0197291	0.193638	0.19446	0.610235	0
ES_1	ENSG00000151692.14	RNF144A	mRNA	mRNA	introns	4166	889	0.0180852	-2.69648	0.999504	1	0.00049608	0.0201403	0.175865	0.176947	0.582219	0
ES_1	ENSG00000196628.16	TCF4	mRNA	mRNA	introns	53406	18268	0.0091048	-2.6962	0.999598	1	0.000401977	0.0195536	0.254876	0.254958	0.68923	1
ES_1	ENSG00000108018.15	SORCS1	mRNA	mRNA	introns	7443	2245	0.0136059	-2.69598	0.999595	1	0.000404595	0.0195536	0.23173	0.232329	0.662286	0
ES_2	ENSG00000184005.10	ST6GALNAC3	mRNA	mRNA	introns	18933	6376	0.0294076	-2.69544	0.999951	1	4.93165e-05	0.0178808	0.251926	0.252239	0.686032	0
DE_1	ENSG00000273112.1	AL590385.2	lncRNA	lncRNA	introns	90	1042	1.01101	2.69539	0.00010328	0.348289	0.999897	0.999999	0.920495	0.914568	0.623029	2
ES_1	ENSG00000178105.10	DDX10	mRNA	mRNA	introns	17500	4896	0.0127472	-2.69456	0.999588	1	0.000412471	0.0195758	0.21861	0.218867	0.644613	0
ES_1	ENSG00000018408.14	WWTR1	mRNA	mRNA	introns	8606	2106	0.0167235	-2.69385	0.999556	1	0.000443894	0.0197291	0.196602	0.197127	0.613698	0
ES_1	ENSG00000128513.14	POT1	mRNA	mRNA	introns	5675	1540	0.0147049	-2.69271	0.999576	1	0.000424264	0.0195758	0.213444	0.214237	0.63804	0
ES_2	ENSG00000144331.19	ZNF385B	mRNA	mRNA	introns	1834	419	0.0193623	-2.69239	0.999939	1	6.08801e-05	0.0179827	0.185974	0.189314	0.601508	0
ES_2	ENSG00000187123.14	LYPD6	mRNA	mRNA	introns	3102	753	0.0205729	-2.69192	0.999944	1	5.63947e-05	0.0179009	0.195331	0.197303	0.613645	0
ES_1	ENSG00000185313.7	SCN10A	mRNA	mRNA	introns	23	196	0.582371	2.69181	0.00125948	0.961298	0.998741	0.999999	0.894977	0.872949	0.515362	0
ES_1	ENSG00000259076.1	AL049869.2	lncRNA	lncRNA	introns	17	169	0.355557	2.6916	0.00161625	1	0.998384	0.99986	0.908602	0.883708	0.540499	0
ES_1	ENSG00000048740.18	CELF2	mRNA	mRNA	introns	14490	4713	0.0146719	-2.69149	0.999591	1	0.000409115	0.0195758	0.24543	0.245734	0.677892	0
ES_1	ENSG00000048052.21	HDAC9	mRNA	mRNA	introns	8961	2560	0.0154808	-2.69084	0.999582	1	0.000418119	0.0195758	0.222203	0.222702	0.649117	0
ES_2	ENSG00000196141.13	SPATS2L	mRNA	mRNA	introns	10268	2827	0.0233336	-2.69046	0.999948	1	5.15592e-05	0.0178808	0.215884	0.216475	0.640737	0
ES_1	ENSG00000146215.13	CRIP3	mRNA	mRNA	introns	280	48	0.00999654	-2.69001	0.999233	1	0.000767459	0.0220464	0.146341	0.162526	0.556019	0
ES_1	ENSG00000174132.8	FAM174A	mRNA	mRNA	introns	1169	245	0.013037	-2.68869	0.99946	1	0.000539905	0.0204972	0.173267	0.177123	0.581198	0
ES_1	ENSG00000138050.14	THUMPD2	mRNA	mRNA	introns	4551	987	0.0183803	-2.68775	0.999492	1	0.000507884	0.0202405	0.178223	0.179211	0.584507	0
ES_1	ENSG00000177570.14	SAMD12	mRNA	mRNA	introns	17864	5032	0.0138363	-2.68759	0.999576	1	0.000424424	0.0195758	0.219776	0.220027	0.645058	1
ES_2	ENSG00000118873.15	RAB3GAP2	mRNA	mRNA	introns	5883	1772	0.0263024	-2.68704	0.999948	1	5.18437e-05	0.0178808	0.231483	0.232505	0.661121	1
ES_2	ENSG00000112531.16	QKI	mRNA	mRNA	introns	6297	2119	0.0196229	-2.68632	0.999947	1	5.26447e-05	0.0178808	0.251782	0.252721	0.685218	0
ES_1	ENSG00000164684.13	ZNF704	mRNA	mRNA	introns	2794	642	0.0112867	-2.68591	0.999511	1	0.000488933	0.0201403	0.186845	0.188457	0.599088	1
ES_2	ENSG00000151458.11	ANKRD50	mRNA	mRNA	introns	1391	352	0.0165428	-2.68589	0.999941	1	5.87813e-05	0.0179827	0.201951	0.206345	0.625889	0
ES_1	ENSG00000180638.17	SLC47A2	mRNA	mRNA	introns	11	125	0.313627	2.68571	0.00193848	1	0.998062	0.999703	0.919118	0.885414	0.545658	0
DE_1	ENSG00000234232.7	AC243772.3	ncRNA	pseudogene	introns	25	324	1.13171	2.68557	0.000127323	0.348963	0.999873	0.999999	0.928367	0.90847	0.606733	1
ES_2	ENSG00000151422.12	FER	mRNA	mRNA	introns	4926	1475	0.0186262	-2.68552	0.999947	1	5.25469e-05	0.0178808	0.230433	0.231654	0.659813	0
ES_2	ENSG00000171033.12	PKIA	mRNA	mRNA	introns	2283	632	0.0135978	-2.68541	0.999945	1	5.52848e-05	0.0178808	0.21681	0.219468	0.643966	0
ES_1	ENSG00000047410.13	TPR	mRNA	mRNA	introns	4422	1046	0.0206559	-2.68417	0.999522	1	0.000478296	0.0200848	0.191295	0.192313	0.604792	1
ES_1	ENSG00000235750.9	KIAA0040	mRNA	mRNA	introns	598	109	0.0159168	-2.68399	0.999351	1	0.00064937	0.0212116	0.154173	0.161648	0.553391	0
ES_2	ENSG00000145375.7	SPATA5	mRNA	mRNA	introns	11482	3659	0.0208324	-2.68381	0.999948	1	5.22345e-05	0.0178808	0.241662	0.242181	0.672501	0
ES_2	ENSG00000101972.18	STAG2	mRNA	mRNA	introns	5560	2903	0.0276752	-2.68363	0.999918	1	8.1518e-05	0.0179827	0.343023	0.343944	0.771074	1
ES_1	ENSG00000095209.11	TMEM38B	mRNA	mRNA	introns	1318	321	0.0113813	-2.6836	0.999519	1	0.000480993	0.0200848	0.195851	0.199275	0.615218	0
ES_1	ENSG00000106701.11	FSD1L	mRNA	mRNA	introns	4704	1332	0.0132325	-2.68348	0.999564	1	0.000436115	0.0196993	0.220676	0.221626	0.646531	0
ES_1	ENSG00000101974.14	ATP11C	mRNA	mRNA	introns	9108	4005	0.0233076	-2.68331	0.99952	1	0.000479917	0.0200848	0.305422	0.305868	0.738931	0
ES_1	ENSG00000169047.5	IRS1	mRNA	mRNA	introns	3647	774	0.0179865	-2.68293	0.999467	1	0.000532506	0.0204972	0.175074	0.176302	0.578851	0
ES_1	ENSG00000186063.12	AIDA	mRNA	mRNA	introns	2482	550	0.0193505	-2.68251	0.999486	1	0.000514257	0.0203466	0.181398	0.183209	0.590159	0
ES_2	ENSG00000150995.19	ITPR1	mRNA	mRNA	introns	2902	775	0.0182505	-2.68242	0.999943	1	5.65858e-05	0.0179009	0.21077	0.212863	0.634497	0
ES_2	ENSG00000182247.9	UBE2E2	mRNA	mRNA	introns	18419	5950	0.0220761	-2.68205	0.999947	1	5.26231e-05	0.0178808	0.244163	0.244485	0.674983	0
ES_1	ENSG00000170017.12	ALCAM	mRNA	mRNA	introns	13931	3622	0.017768	-2.68193	0.999549	1	0.000450574	0.0198263	0.206346	0.206669	0.625708	0
ES_2	ENSG00000134982.16	APC	mRNA	mRNA	introns	3167	908	0.0178346	-2.6805	0.999945	1	5.53503e-05	0.0178808	0.222822	0.224728	0.650142	1
ES_1	ENSG00000123607.14	TTC21B	mRNA	mRNA	introns	8050	1870	0.0196873	-2.67988	0.999507	1	0.00049256	0.0201403	0.188508	0.189066	0.599037	0
ES_1	ENSG00000254516.1	AC103798.1	lncRNA	lncRNA	introns	7	83	0.540246	2.67984	0.00178734	1	0.998213	0.999804	0.922222	0.868034	0.50654	0
ES_2	ENSG00000156103.15	MMP16	mRNA	mRNA	introns	10276	3347	0.0159989	-2.67965	0.999946	1	5.36667e-05	0.0178808	0.245687	0.246264	0.676724	1
ES_2	ENSG00000113391.18	FAM172A	mRNA	mRNA	introns	4019	1183	0.0183102	-2.67949	0.999945	1	5.48592e-05	0.0178808	0.227413	0.228909	0.655387	0
ES_2	ENSG00000118257.16	NRP2	mRNA	mRNA	introns	2079	487	0.0198525	-2.67839	0.999936	1	6.42269e-05	0.0179827	0.18979	0.192719	0.60446	0
ES_1	ENSG00000003096.14	KLHL13	mRNA	mRNA	introns	3292	1298	0.0208994	-2.67836	0.999536	1	0.00046368	0.0200144	0.282789	0.284063	0.7175	0
ES_2	ENSG00000132849.20	PATJ	mRNA	mRNA	introns	8321	2613	0.0274217	-2.67827	0.999946	1	5.40692e-05	0.0178808	0.238979	0.239696	0.66865	1
ES_2	ENSG00000151789.11	ZNF385D	mRNA	mRNA	introns	3025	814	0.0183895	-2.67822	0.999942	1	5.76723e-05	0.0179251	0.212034	0.214038	0.635445	1
ES_1	ENSG00000122566.21	HNRNPA2B1	mRNA	mRNA	introns	6676	1864	0.01513	-2.67785	0.999553	1	0.00044737	0.0197909	0.218267	0.218935	0.642048	0
ES_2	ENSG00000225087.1	AL583808.1	lncRNA	lncRNA	introns	791	189	0.0208649	-2.67767	0.999932	1	6.79358e-05	0.0179827	0.192857	0.2006	0.616204	0
ES_2	ENSG00000146263.11	MMS22L	mRNA	mRNA	introns	4949	1636	0.0192767	-2.67642	0.999945	1	5.5454e-05	0.0178808	0.248443	0.249637	0.680181	0
ES_1	ENSG00000111880.15	RNGTT	mRNA	mRNA	introns	19021	5819	0.0178394	-2.67572	0.999562	1	0.000438489	0.0197291	0.234259	0.234491	0.66185	1
ES_1	ENSG00000147650.11	LRP12	mRNA	mRNA	introns	6001	1515	0.0124007	-2.67521	0.999525	1	0.000474662	0.0200848	0.20157	0.202317	0.618323	0
ES_1	ENSG00000148429.14	USP6NL	mRNA	mRNA	introns	11686	3760	0.0145138	-2.67414	0.999559	1	0.000440858	0.0197291	0.243429	0.243804	0.672967	0
ES_2	ENSG00000145349.16	CAMK2D	mRNA	mRNA	introns	2035	544	0.0174755	-2.67369	0.999939	1	6.06262e-05	0.0179827	0.210934	0.213912	0.634543	0
ES_2	ENSG00000121964.14	GTDC1	mRNA	mRNA	introns	6626	1766	0.0225882	-2.67359	0.999942	1	5.82442e-05	0.0179827	0.210439	0.211351	0.630972	0
ES_1	ENSG00000071205.11	ARHGAP10	mRNA	mRNA	introns	5811	1448	0.0162897	-2.67342	0.999517	1	0.000482682	0.0201135	0.199477	0.200247	0.614987	0
ES_1	ENSG00000196091.13	MYBPC1	mRNA	mRNA	introns	13	130	0.449246	2.67325	0.00168283	1	0.998317	0.99986	0.909091	0.876028	0.525575	0
DE_1	ENSG00000283360.1	AL592295.3	lncRNA	lncRNA	introns	18	249	1.20798	2.67312	0.000148876	0.374034	0.999851	0.999999	0.932584	0.90643	0.602989	2
DE_2	ENSG00000091138.12	SLC26A3	mRNA	mRNA	introns	39	581	0.807272	2.67299	0.000312966	0.449308	0.999687	0.999999	0.937097	0.927644	0.667804	0
ES_2	ENSG00000135549.14	PKIB	mRNA	mRNA	introns	8652	3036	0.0204622	-2.67293	0.999943	1	5.70839e-05	0.0179009	0.259754	0.260428	0.691893	1
ES_2	ENSG00000133773.11	CCDC59	mRNA	mRNA	introns	231	49	0.00952945	-2.67262	0.999902	1	9.76087e-05	0.0179827	0.175	0.202091	0.617569	0
ES_1	ENSG00000106025.8	TSPAN12	mRNA	mRNA	introns	2346	584	0.0134894	-2.67261	0.999509	1	0.000490629	0.0201403	0.199317	0.201229	0.616301	0
ES_1	ENSG00000139737.21	SLAIN1	mRNA	mRNA	introns	5957	1679	0.0107966	-2.6726	0.999543	1	0.000456912	0.0198995	0.21988	0.220627	0.643477	0
ES_1	ENSG00000146373.16	RNF217	mRNA	mRNA	introns	3869	997	0.0150267	-2.67222	0.999523	1	0.00047731	0.0200848	0.204891	0.206048	0.623241	0
ES_2	ENSG00000147251.15	DOCK11	mRNA	mRNA	introns	1343	606	0.0239174	-2.67221	0.999924	1	7.60022e-05	0.0179827	0.310929	0.314963	0.745587	1
ES_1	ENSG00000285650.1	AL157827.2	lncRNA	lncRNA	introns	175	29	0.00774397	-2.67212	0.999086	1	0.000913754	0.0232377	0.142157	0.168276	0.56323	0
ES_2	ENSG00000168216.11	LMBRD1	mRNA	mRNA	introns	1605	470	0.0170761	-2.67193	0.99994	1	5.99628e-05	0.0179827	0.226506	0.230251	0.655916	0
ES_2	ENSG00000204406.13	MBD5	mRNA	mRNA	introns	10225	2852	0.0236389	-2.67158	0.999943	1	5.72975e-05	0.0179009	0.218093	0.218682	0.640707	0
ES_1	ENSG00000188981.10	MSANTD1	mRNA	mRNA	introns	125	15	0.00784469	-2.671	0.998684	1	0.0013157	0.0255665	0.107143	0.14301	0.515218	0
ES_2	ENSG00000073464.11	CLCN4	mRNA	mRNA	introns	325	119	0.019408	-2.6703	0.999916	1	8.37962e-05	0.0179827	0.268018	0.285794	0.71809	0
ES_1	ENSG00000118873.15	RAB3GAP2	mRNA	mRNA	introns	12237	3269	0.0233277	-2.67017	0.99953	1	0.000469553	0.0200848	0.210822	0.211186	0.630189	1
ES_2	ENSG00000018408.14	WWTR1	mRNA	mRNA	introns	3301	902	0.0186738	-2.67011	0.99994	1	5.98176e-05	0.0179827	0.214609	0.216437	0.637431	0
ES_1	ENSG00000204262.12	COL5A2	mRNA	mRNA	introns	3921	847	0.0183075	-2.66969	0.999444	1	0.000555677	0.0204972	0.177643	0.17878	0.580751	0
ES_1	ENSG00000109320.11	NFKB1	mRNA	mRNA	introns	1567	336	0.0140173	-2.66968	0.99943	1	0.000570249	0.0204972	0.176563	0.179416	0.581801	0
ES_2	ENSG00000165323.15	FAT3	mRNA	mRNA	introns	23033	8677	0.0171645	-2.66941	0.99994	1	5.9675e-05	0.0179827	0.273636	0.273885	0.705846	0
ES_1	ENSG00000102172.15	SMS	mRNA	mRNA	introns	5211	2179	0.0221643	-2.66806	0.999505	1	0.000494575	0.0201403	0.294858	0.295646	0.727354	0
ES_1	ENSG00000196159.11	FAT4	mRNA	mRNA	introns	2253	506	0.0146819	-2.66724	0.999454	1	0.000546153	0.0204972	0.1834	0.185384	0.591097	0
ES_1	ENSG00000229671.2	LINC01150	lncRNA	lncRNA	introns	25	219	0.399131	2.66652	0.00149998	1	0.9985	0.999893	0.897541	0.878401	0.532225	0
ES_1	ENSG00000188641.13	DPYD	mRNA	mRNA	introns	1398	292	0.0182392	-2.66639	0.999402	1	0.000597667	0.0206519	0.172781	0.17597	0.575495	0
ES_1	ENSG00000116661.10	FBXO2	mRNA	mRNA	introns	445	78	0.0153061	-2.66628	0.999248	1	0.000752075	0.0219237	0.14914	0.159112	0.545691	0
ES_1	ENSG00000262880.1	AC113189.2	lncRNA	lncRNA	introns	98	12	0.00337949	-2.66624	0.998802	1	0.00119798	0.0248021	0.109091	0.156191	0.540225	0
ES_1	ENSG00000153956.15	CACNA2D1	mRNA	mRNA	introns	34383	11550	0.0182032	-2.66622	0.999545	1	0.00045505	0.0198739	0.251453	0.251579	0.680892	0
ES_1	ENSG00000269590.1	AC010422.5	mRNA	mRNA	introns	60	5	0.00160615	-2.66523	0.99844	1	0.00156031	0.0266916	0.0769231	0.156686	0.540982	0
ES_1	ENSG00000163348.3	PYGO2	mRNA	mRNA	introns	237	36	0.0132643	-2.66369	0.99904	1	0.000960156	0.0236176	0.131868	0.15057	0.529015	0
ES_2	ENSG00000179104.8	TMTC2	mRNA	mRNA	introns	5499	1901	0.0155304	-2.66355	0.99994	1	6.03158e-05	0.0179827	0.256892	0.257952	0.687745	1
ES_1	ENSG00000116698.21	SMG7	mRNA	mRNA	introns	9317	2428	0.0227564	-2.66354	0.99951	1	0.000489708	0.0201403	0.206726	0.207204	0.623484	0
ES_1	ENSG00000155849.15	ELMO1	mRNA	mRNA	introns	9949	2932	0.0159696	-2.66313	0.999532	1	0.000467919	0.0200848	0.227622	0.228066	0.651735	1
DE_1	ENSG00000009844.15	VTA1	mRNA	mRNA	introns	3676	1172	0.0185917	-2.66287	0.999992	1	7.98958e-06	0.0165119	0.241749	0.243778	0.671215	0
ES_2	ENSG00000188419.13	CHM	mRNA	mRNA	introns	4323	2233	0.0273793	-2.66253	0.999911	1	8.89512e-05	0.0179827	0.340604	0.341788	0.766775	0
ES_1	ENSG00000147202.17	DIAPH2	mRNA	mRNA	introns	84615	48025	0.0300842	-2.66236	0.999336	1	0.00066393	0.0212928	0.36207	0.362113	0.782314	1
ES_1	ENSG00000168916.15	ZNF608	mRNA	mRNA	introns	14564	4164	0.0177851	-2.66122	0.999525	1	0.000474918	0.0200848	0.222341	0.222645	0.64435	0
ES_2	ENSG00000164506.14	STXBP5	mRNA	mRNA	introns	3128	996	0.0185677	-2.66085	0.999939	1	6.10735e-05	0.0179827	0.241513	0.243404	0.670456	0
ES_2	ENSG00000087053.18	MTMR2	mRNA	mRNA	introns	1930	566	0.013362	-2.65956	0.999936	1	6.35657e-05	0.0179827	0.226763	0.229861	0.65348	0
ES_2	ENSG00000078142.12	PIK3C3	mRNA	mRNA	introns	2726	881	0.0086024	-2.65899	0.999938	1	6.20897e-05	0.0179827	0.244247	0.24641	0.673756	1
ES_2	ENSG00000172292.14	CERS6	mRNA	mRNA	introns	7674	2098	0.02317	-2.65894	0.999938	1	6.24937e-05	0.0179827	0.214695	0.215478	0.634326	0
ES_1	ENSG00000273637.1	AL139260.2	lncRNA	lncRNA	introns	103	11	0.00932581	-2.65797	0.998364	1	0.00163641	0.027085	0.0964912	0.13988	0.506519	0
ES_1	ENSG00000164199.17	ADGRV1	mRNA	mRNA	introns	54207	17878	0.0205158	-2.65771	0.999529	1	0.000470788	0.0200848	0.248013	0.248093	0.675546	1
ES_1	ENSG00000142875.19	PRKACB	mRNA	mRNA	introns	12507	3379	0.0235921	-2.65762	0.999506	1	0.000493896	0.0201403	0.212703	0.213058	0.630771	1
ES_1	ENSG00000143324.13	XPR1	mRNA	mRNA	introns	13558	3695	0.0237985	-2.65759	0.999508	1	0.000491775	0.0201403	0.214166	0.214493	0.632753	1
ES_1	ENSG00000259080.1	AC074091.1	lncRNA	lncRNA	introns	276	40	0.0122827	-2.65714	0.99892	1	0.00107957	0.0242215	0.126582	0.142341	0.511449	0
ES_1	ENSG00000123124.13	WWP1	mRNA	mRNA	introns	12592	3492	0.0136219	-2.65667	0.99951	1	0.000490315	0.0201403	0.21711	0.217462	0.636671	0
ES_1	ENSG00000147251.15	DOCK11	mRNA	mRNA	introns	1524	558	0.0194074	-2.65615	0.999499	1	0.000500595	0.0201926	0.268012	0.270797	0.700676	1
ES_1	ENSG00000270111.2	AL583859.2	lncRNA	lncRNA	introns	14	154	0.496193	2.65431	0.00219296	1	0.997807	0.999548	0.916667	0.890409	0.56343	0
ES_2	ENSG00000234857.2	HNRNPUL2-BSCL2	mRNA	mRNA	introns	86	10	0.00529802	-2.6543	0.999709	1	0.000290533	0.0189387	0.104167	0.180309	0.58068	0
ES_1	ENSG00000010165.19	METTL13	mRNA	mRNA	introns	1395	294	0.0184037	-2.65362	0.999372	1	0.000628121	0.0209248	0.174067	0.177248	0.57548	0
ES_1	ENSG00000091656.16	ZFHX4	mRNA	mRNA	introns	1625	358	0.0108215	-2.65353	0.999403	1	0.000597386	0.0206519	0.180535	0.18327	0.585391	0
ES_1	ENSG00000197415.11	VEPH1	mRNA	mRNA	introns	2837	631	0.0151999	-2.65344	0.999415	1	0.000584907	0.0205818	0.181949	0.183514	0.58577	0
ES_1	ENSG00000079950.13	STX7	mRNA	mRNA	introns	2488	618	0.0144845	-2.6525	0.999462	1	0.000537646	0.0204972	0.19897	0.200757	0.612303	0
ES_1	ENSG00000109689.15	STIM2	mRNA	mRNA	introns	6406	1638	0.0167156	-2.65227	0.999478	1	0.000522126	0.0204561	0.20363	0.204323	0.617493	0
ES_1	ENSG00000138735.15	PDE5A	mRNA	mRNA	introns	6746	1735	0.0168131	-2.65208	0.999479	1	0.000520528	0.0204328	0.204575	0.205233	0.618782	0
ES_2	ENSG00000114439.18	BBX	mRNA	mRNA	introns	8601	2631	0.0209047	-2.65178	0.999937	1	6.28745e-05	0.0179827	0.234241	0.23493	0.658676	0
ES_1	ENSG00000111052.7	LIN7A	mRNA	mRNA	introns	2261	535	0.0106301	-2.65141	0.999439	1	0.00056134	0.0204972	0.191345	0.193311	0.600892	0
ES_1	ENSG00000159588.14	CCDC17	mRNA	mRNA	introns	68	5	0.00642085	-2.65071	0.997564	1	0.00243557	0.0306484	0.0684932	0.135024	0.49502	0
ES_1	ENSG00000119042.16	SATB2	mRNA	mRNA	introns	1806	361	0.0169407	-2.65024	0.999327	1	0.000673019	0.0213322	0.16659	0.169029	0.560818	0
ES_1	ENSG00000135549.14	PKIB	mRNA	mRNA	introns	40366	13629	0.0196886	-2.65007	0.999513	1	0.000487021	0.0201403	0.252412	0.252519	0.679542	1
ES_2	ENSG00000099139.13	PCSK5	mRNA	mRNA	introns	3994	1499	0.0175387	-2.65004	0.999932	1	6.77978e-05	0.0179827	0.272893	0.274319	0.703507	1
ES_1	ENSG00000259719.5	LINC02284	lncRNA	lncRNA	introns	156	23	0.00527321	-2.65003	0.998946	1	0.00105357	0.024153	0.128492	0.157299	0.539516	0
ES_1	ENSG00000198846.5	TOX	mRNA	mRNA	introns	23720	7074	0.014649	-2.64996	0.999508	1	0.000492222	0.0201403	0.22972	0.229905	0.652028	1
ES_1	ENSG00000106299.7	WASL	mRNA	mRNA	introns	7892	2291	0.0157306	-2.64892	0.999499	1	0.000500795	0.0201926	0.224983	0.22554	0.64621	0
ES_1	ENSG00000136824.18	SMC2	mRNA	mRNA	introns	2151	571	0.0124051	-2.64816	0.999472	1	0.000528064	0.0204972	0.209772	0.211833	0.627533	0
ES_1	ENSG00000165650.11	PDZD8	mRNA	mRNA	introns	7125	2214	0.0140169	-2.64755	0.999503	1	0.000496883	0.0201403	0.23707	0.237683	0.661439	0
ES_2	ENSG00000274588.1	DGKK	mRNA	mRNA	introns	979	433	0.0234435	-2.64675	0.999913	1	8.73815e-05	0.0179827	0.306657	0.312186	0.739749	0
ES_1	ENSG00000163510.13	CWC22	mRNA	mRNA	introns	5407	1231	0.0192949	-2.64656	0.999414	1	0.000586051	0.0205818	0.185447	0.186266	0.58904	0
ES_1	ENSG00000133773.11	CCDC59	mRNA	mRNA	introns	892	188	0.0094684	-2.64568	0.999337	1	0.000663392	0.0212928	0.174074	0.179047	0.577136	0
ES_1	ENSG00000164574.15	GALNT10	mRNA	mRNA	introns	4551	1159	0.0158417	-2.6452	0.999458	1	0.000541991	0.0204972	0.202977	0.20395	0.615792	0
ES_2	ENSG00000171444.17	MCC	mRNA	mRNA	introns	10797	3606	0.0207753	-2.64464	0.999935	1	6.5423e-05	0.0179827	0.250365	0.250904	0.676849	0
ES_1	ENSG00000169760.17	NLGN1	mRNA	mRNA	introns	73167	23325	0.021786	-2.64389	0.999501	1	0.000499362	0.0201926	0.24173	0.241789	0.665902	1
ES_1	ENSG00000171517.5	LPAR3	mRNA	mRNA	introns	3185	747	0.0204806	-2.64385	0.999418	1	0.000581822	0.0205818	0.18998	0.19137	0.59663	0
ES_1	ENSG00000044446.11	PHKA2	mRNA	mRNA	introns	1884	714	0.0200879	-2.64374	0.999468	1	0.000532497	0.0204972	0.274827	0.277051	0.705446	1
ES_1	ENSG00000250764.1	AC025178.1	lncRNA	lncRNA	introns	1632	369	0.0140647	-2.6435	0.99939	1	0.000610252	0.0206916	0.184408	0.187123	0.589893	0
ES_1	ENSG00000106571.13	GLI3	mRNA	mRNA	introns	10479	3150	0.0162892	-2.6432	0.999492	1	0.000507746	0.0202405	0.231125	0.231542	0.653056	0
ES_1	ENSG00000102383.13	ZDHHC15	mRNA	mRNA	introns	1181	423	0.0189849	-2.64288	0.999469	1	0.00053145	0.0204972	0.263716	0.267313	0.695001	0
ES_1	ENSG00000198961.9	PJA2	mRNA	mRNA	introns	4577	1169	0.0158876	-2.64203	0.999451	1	0.000548731	0.0204972	0.203446	0.204412	0.615945	0
ES_2	ENSG00000198648.10	STK39	mRNA	mRNA	introns	5273	1404	0.0225658	-2.64184	0.99993	1	7.02146e-05	0.0179827	0.210274	0.211407	0.625913	0
ES_1	ENSG00000036257.12	CUL3	mRNA	mRNA	introns	11291	2796	0.0209868	-2.64158	0.999442	1	0.000557836	0.0204972	0.198481	0.198872	0.607698	0
ES_2	ENSG00000091844.7	RGS17	mRNA	mRNA	introns	2057	634	0.017973	-2.64139	0.99993	1	6.95481e-05	0.0179827	0.2356	0.23847	0.661455	0
ES_2	ENSG00000107105.14	ELAVL2	mRNA	mRNA	introns	5550	2169	0.0182629	-2.64132	0.999928	1	7.20873e-05	0.0179827	0.280995	0.282008	0.710188	0
ES_2	ENSG00000115159.15	GPD2	mRNA	mRNA	introns	2487	611	0.0208213	-2.64088	0.999924	1	7.64337e-05	0.0179827	0.197224	0.199635	0.608721	0
ES_1	ENSG00000197565.15	COL4A6	mRNA	mRNA	introns	11041	5116	0.0245607	-2.63949	0.999411	1	0.000588534	0.0205818	0.316643	0.316999	0.743065	0
ES_2	ENSG00000143469.18	SYT14	mRNA	mRNA	introns	3895	1163	0.0260738	-2.63891	0.999931	1	6.907e-05	0.0179827	0.229933	0.231452	0.652267	0
ES_1	ENSG00000278819.1	AC005156.1	ncRNA	pseudogene	introns	331	63	0.0103139	-2.63851	0.999168	1	0.000831624	0.0226739	0.159898	0.173354	0.566316	0
ES_1	ENSG00000184349.12	EFNA5	mRNA	mRNA	introns	18707	5584	0.0185681	-2.63841	0.999482	1	0.000517794	0.0204028	0.229879	0.230113	0.650476	0
ES_1	ENSG00000285446.1	Z84488.2	mRNA	mRNA	introns	115	15	0.00760606	-2.6381	0.998695	1	0.00130524	0.0255098	0.115385	0.154586	0.532335	0
ES_1	ENSG00000164659.14	KIAA1324L	mRNA	mRNA	introns	12808	3951	0.0167161	-2.63732	0.999482	1	0.000517651	0.0204028	0.235754	0.236093	0.657874	0
ES_1	ENSG00000152932.7	RAB3C	mRNA	mRNA	introns	5582	1463	0.0163035	-2.63677	0.999448	1	0.000552222	0.0204972	0.207665	0.208455	0.620908	0
ES_2	ENSG00000157625.15	TAB3	mRNA	mRNA	introns	462	185	0.021225	-2.63663	0.999906	1	9.43564e-05	0.0179827	0.285935	0.297992	0.725258	0
ES_1	ENSG00000069509.5	FUNDC1	mRNA	mRNA	introns	361	109	0.0160043	-2.63643	0.99939	1	0.000610483	0.0206916	0.231915	0.244069	0.667508	0
ES_1	ENSG00000169862.18	CTNND2	mRNA	mRNA	introns	17546	5209	0.0184672	-2.63641	0.999477	1	0.000523132	0.0204561	0.228917	0.229166	0.648942	0
ES_1	ENSG00000063601.16	MTMR1	mRNA	mRNA	introns	1910	729	0.0202308	-2.63619	0.99945	1	0.000549839	0.0204972	0.276241	0.278426	0.705781	0
ES_2	ENSG00000106701.11	FSD1L	mRNA	mRNA	introns	2076	733	0.0164999	-2.63612	0.999927	1	7.33136e-05	0.0179827	0.260947	0.263718	0.690079	0
ES_2	ENSG00000111962.7	UST	mRNA	mRNA	introns	19927	7802	0.0228313	-2.63605	0.999927	1	7.29796e-05	0.0179827	0.281366	0.281648	0.709069	1
ES_1	ENSG00000101868.10	POLA1	mRNA	mRNA	introns	40792	21817	0.028349	-2.636	0.999321	1	0.00067925	0.021361	0.348464	0.348555	0.768834	1
DE_2	ENSG00000127554.12	GFER	mRNA	mRNA	introns	86	20	0.00698067	-2.63437	0.999946	1	5.44053e-05	0.0178808	0.188679	0.279566	0.706696	0
ES_1	ENSG00000230530.1	LIMD1-AS1	lncRNA	lncRNA	introns	535	4967	0.634471	2.63391	0.00211335	1	0.997887	0.999611	0.902763	0.902015	0.597277	2
ES_1	ENSG00000280571.2	AC006059.2	mRNA	mRNA	introns	753	143	0.0129781	-2.63342	0.999224	1	0.00077641	0.0221663	0.159598	0.165412	0.551529	0
ES_1	ENSG00000085377.13	PREP	mRNA	mRNA	introns	6802	1919	0.0164515	-2.6332	0.999457	1	0.000542526	0.0204972	0.220044	0.220688	0.63727	0
ES_1	ENSG00000196376.10	SLC35F1	mRNA	mRNA	introns	11388	3399	0.0174048	-2.63283	0.999468	1	0.000531665	0.0204972	0.229864	0.230247	0.649769	0
ES_1	ENSG00000135837.15	CEP350	mRNA	mRNA	introns	8808	2332	0.0231197	-2.63267	0.999442	1	0.00055757	0.0204972	0.209336	0.209835	0.622202	0
ES_1	ENSG00000150471.16	ADGRL3	mRNA	mRNA	introns	33669	10442	0.0202744	-2.63228	0.999473	1	0.000526884	0.0204972	0.236721	0.23685	0.65803	0
ES_1	ENSG00000144468.16	RHBDD1	mRNA	mRNA	introns	6347	1486	0.0198423	-2.63215	0.99939	1	0.000610084	0.0206916	0.18971	0.190404	0.593169	0
ES_1	ENSG00000018699.12	TTC27	mRNA	mRNA	introns	4868	1107	0.0192725	-2.63176	0.999371	1	0.000628529	0.0209268	0.185272	0.186176	0.586409	0
ES_1	ENSG00000255529.8	POLR2M	mRNA	mRNA	introns	430	92	0.00727881	-2.63158	0.99927	1	0.000729867	0.0217006	0.176245	0.186595	0.587049	0
ES_1	ENSG00000116191.17	RALGPS2	mRNA	mRNA	introns	11362	3095	0.0237869	-2.63146	0.999448	1	0.000551825	0.0204972	0.214083	0.21447	0.628503	0
ES_1	ENSG00000099139.13	PCSK5	mRNA	mRNA	introns	12098	3943	0.0152306	-2.63128	0.999471	1	0.00052852	0.0204972	0.245808	0.246163	0.669226	1
ES_1	ENSG00000272975.1	MYHAS	lncRNA	lncRNA	introns	6	80	0.367989	2.63114	0.0025736	1	0.997426	0.999299	0.930233	0.876491	0.53391	0
ES_2	ENSG00000085377.13	PREP	mRNA	mRNA	introns	2620	836	0.0186068	-2.63099	0.999927	1	7.26777e-05	0.0179827	0.241898	0.244131	0.666745	0
ES_2	ENSG00000010818.9	HIVEP2	mRNA	mRNA	introns	3586	1184	0.0192534	-2.63077	0.999928	1	7.20278e-05	0.0179827	0.248218	0.24984	0.673496	0
ES_2	ENSG00000048052.21	HDAC9	mRNA	mRNA	introns	3064	997	0.0176325	-2.63049	0.999928	1	7.24481e-05	0.0179827	0.245506	0.247409	0.670586	0
ES_1	ENSG00000172340.14	SUCLG2	mRNA	mRNA	introns	18261	5071	0.0189776	-2.63008	0.99945	1	0.000550194	0.0204972	0.217341	0.217581	0.63256	0
ES_1	ENSG00000151466.11	SCLT1	mRNA	mRNA	introns	7420	1959	0.0172594	-2.62993	0.999434	1	0.000565835	0.0204972	0.208871	0.209463	0.621228	0
ES_2	ENSG00000164659.14	KIAA1324L	mRNA	mRNA	introns	4580	1556	0.01841	-2.62986	0.999928	1	7.22008e-05	0.0179827	0.253585	0.254848	0.679169	0
ES_1	ENSG00000163527.9	STT3B	mRNA	mRNA	introns	11761	3116	0.0181061	-2.62969	0.999436	1	0.000564049	0.0204972	0.209451	0.209824	0.621702	0
ES_2	ENSG00000267561.2	AC093155.3	mRNA	mRNA	introns	178	31	0.015208	-2.62942	0.999821	1	0.000178649	0.018162	0.148325	0.183088	0.581032	0
ES_1	ENSG00000168216.11	LMBRD1	mRNA	mRNA	introns	4857	1324	0.0158959	-2.62919	0.99944	1	0.000560237	0.0204972	0.214205	0.215108	0.629019	0
DE_2	ENSG00000100092.22	SH3BP1	mRNA	mRNA	introns	123	43	0.00582657	-2.62909	0.999956	1	4.40781e-05	0.0178808	0.259036	0.316745	0.741461	0
ES_1	ENSG00000163110.14	PDLIM5	mRNA	mRNA	introns	11502	3187	0.0181135	-2.62897	0.999445	1	0.000554639	0.0204972	0.216965	0.217346	0.632059	0
ES_1	ENSG00000181744.8	C3orf58	mRNA	mRNA	introns	3781	885	0.0159959	-2.6282	0.999376	1	0.000624469	0.0208723	0.18967	0.190833	0.59318	0
ES_2	ENSG00000108091.10	CCDC6	mRNA	mRNA	introns	4435	1605	0.0163245	-2.62701	0.999925	1	7.51226e-05	0.0179827	0.265728	0.267014	0.692339	0
ES_1	ENSG00000165186.11	PTCHD1	mRNA	mRNA	introns	1159	419	0.0191623	-2.62684	0.999431	1	0.000568803	0.0204972	0.265526	0.269164	0.694643	0
ES_2	ENSG00000155849.15	ELMO1	mRNA	mRNA	introns	6331	2229	0.0190786	-2.62674	0.999926	1	7.38655e-05	0.0179827	0.260397	0.261303	0.686006	1
ES_1	ENSG00000158373.8	HIST1H2BD	mRNA	mRNA	introns	426	84	0.0114984	-2.62659	0.999178	1	0.0008219	0.0226189	0.164706	0.17508	0.567233	0
ES_1	ENSG00000173867.10	AC013489.1	mRNA	mRNA	introns	259	50	0.00656767	-2.62638	0.999116	1	0.000884046	0.0229248	0.161812	0.17905	0.573874	0
ES_1	ENSG00000205835.8	GMNC	mRNA	mRNA	introns	29	230	0.542002	2.62622	0.00152661	1	0.998473	0.999893	0.888031	0.869794	0.519685	0
ES_1	ENSG00000158560.14	DYNC1I1	mRNA	mRNA	introns	1918	482	0.0136178	-2.62591	0.999395	1	0.000604555	0.020667	0.200833	0.203128	0.61142	0
ES_1	ENSG00000135655.15	USP15	mRNA	mRNA	introns	8386	2343	0.0125517	-2.62575	0.999438	1	0.000561766	0.0204972	0.21838	0.218902	0.63366	0
ES_2	ENSG00000198034.10	RPS4X	mRNA	mRNA	introns	418	166	0.0210499	-2.62563	0.999898	1	0.000101648	0.0179827	0.284247	0.297557	0.723319	0
ES_1	ENSG00000162627.16	SNX7	mRNA	mRNA	introns	2494	576	0.0201677	-2.62559	0.999357	1	0.000643438	0.0211199	0.187622	0.189385	0.590469	0
ES_1	ENSG00000165152.8	TMEM246	mRNA	mRNA	introns	369	77	0.00975142	-2.62551	0.999218	1	0.00078152	0.0222175	0.172646	0.184693	0.582974	0
DE_2	ENSG00000258909.1	AC091078.3	lncRNA	lncRNA	introns	9	215	0.812712	2.62477	0.00104231	0.872889	0.998958	0.999999	0.959821	0.93653	0.705215	0
ES_1	ENSG00000136881.11	BAAT	mRNA	mRNA	introns	263	51	0.00906188	-2.62473	0.999116	1	0.000884422	0.0229248	0.16242	0.179381	0.574145	0
ES_2	ENSG00000101333.16	PLCB4	mRNA	mRNA	introns	6311	3038	0.0102199	-2.62435	0.999904	1	9.58085e-05	0.0179827	0.324955	0.32578	0.748707	0
ES_1	ENSG00000235049.1	LINC00940	lncRNA	lncRNA	introns	107	13	0.00545812	-2.6236	0.998443	1	0.00155683	0.0266834	0.108333	0.150045	0.521061	0
ES_2	ENSG00000170962.12	PDGFD	mRNA	mRNA	introns	2983	943	0.0144036	-2.62314	0.999924	1	7.55695e-05	0.0179827	0.240194	0.242151	0.663136	0
ES_1	ENSG00000236935.1	AP003774.4	lncRNA	lncRNA	introns	4	59	0.672053	2.62291	0.00241238	1	0.997588	0.999423	0.936508	0.85905	0.497339	0
ES_1	ENSG00000171444.17	MCC	mRNA	mRNA	introns	13350	3886	0.018107	-2.62282	0.999441	1	0.000558793	0.0204972	0.225458	0.225784	0.642384	0
ES_1	ENSG00000075391.16	RASAL2	mRNA	mRNA	introns	31542	9647	0.0267076	-2.62246	0.999449	1	0.000550983	0.0204972	0.234213	0.23435	0.65336	0
ES_2	ENSG00000095209.11	TMEM38B	mRNA	mRNA	introns	499	147	0.0137664	-2.62139	0.999908	1	9.22186e-05	0.0179827	0.227554	0.239427	0.659526	0
ES_2	ENSG00000102230.13	PCYT1B	mRNA	mRNA	introns	1160	534	0.0244006	-2.62087	0.999899	1	0.000101133	0.0179827	0.31523	0.319792	0.743058	1
ES_1	ENSG00000256646.7	AC010132.3	mRNA	mRNA	introns	571	122	0.011578	-2.62009	0.999246	1	0.000754452	0.0219237	0.176046	0.183771	0.580568	0
ES_1	ENSG00000274049.4	INO80B-WBP1	mRNA	mRNA	introns	119	13	0.00925844	-2.61969	0.997982	1	0.00201816	0.0288949	0.0984848	0.13469	0.488933	0
ES_2	ENSG00000164219.9	PGGT1B	mRNA	mRNA	introns	1147	305	0.016541	-2.61918	0.999915	1	8.53524e-05	0.0179827	0.210055	0.21524	0.627581	0
ES_1	ENSG00000267379.1	AC008569.1	lncRNA	lncRNA	introns	135	22	0.00314092	-2.61911	0.998779	1	0.00122139	0.0248385	0.140127	0.173627	0.56348	0
ES_1	ENSG00000146263.11	MMS22L	mRNA	mRNA	introns	14296	4416	0.0180128	-2.61905	0.999441	1	0.000559429	0.0204972	0.235998	0.2363	0.655277	0
ES_1	ENSG00000155816.19	FMN2	mRNA	mRNA	introns	2847	671	0.020581	-2.61888	0.99935	1	0.000650352	0.0212128	0.190733	0.192273	0.593864	0
ES_2	ENSG00000273112.1	AL590385.2	lncRNA	lncRNA	introns	52	546	0.916897	2.61835	0.000576678	0.613352	0.999423	0.999999	0.913043	0.90392	0.605073	2
ES_1	ENSG00000107518.17	ATRNL1	mRNA	mRNA	introns	17183	5997	0.0157432	-2.61835	0.999441	1	0.000558729	0.0204972	0.258714	0.258961	0.682118	0
ES_2	ENSG00000258909.1	AC091078.3	lncRNA	lncRNA	introns	3	88	0.997935	2.61752	0.00159355	1	0.998406	0.999866	0.967033	0.908901	0.619156	0
ES_1	ENSG00000285688.1	AL161443.1	lncRNA	lncRNA	introns	241	46	0.00891958	-2.61747	0.999058	1	0.000941653	0.0235266	0.160279	0.178758	0.571875	0
ES_1	ENSG00000148841.16	ITPRIP	mRNA	mRNA	introns	1063	270	0.0114575	-2.61684	0.999363	1	0.0006366	0.0210697	0.202551	0.206684	0.615106	0
ES_1	ENSG00000143207.20	COP1	mRNA	mRNA	introns	25026	7498	0.0261629	-2.61672	0.999432	1	0.000567714	0.0204972	0.230537	0.23071	0.647819	1
ES_1	ENSG00000153904.19	DDAH1	mRNA	mRNA	introns	7332	1925	0.0229266	-2.61633	0.999397	1	0.000603118	0.020667	0.207951	0.208547	0.6177	0
ES_2	ENSG00000152127.8	MGAT5	mRNA	mRNA	introns	9245	2655	0.0243388	-2.61627	0.999922	1	7.8161e-05	0.0179827	0.223109	0.223746	0.638646	0
ES_1	ENSG00000147677.10	EIF3H	mRNA	mRNA	introns	16934	4990	0.0144743	-2.6161	0.999427	1	0.000572576	0.0205235	0.227604	0.227861	0.644032	0
ES_2	ENSG00000114541.14	FRMD4B	mRNA	mRNA	introns	3514	1005	0.019545	-2.6159	0.99992	1	8.01212e-05	0.0179827	0.222394	0.224071	0.639018	1
ES_2	ENSG00000196628.16	TCF4	mRNA	mRNA	introns	21791	8985	0.0109752	-2.61581	0.999916	1	8.40851e-05	0.0179827	0.291948	0.2922	0.716754	1
ES_1	ENSG00000121989.14	ACVR2A	mRNA	mRNA	introns	5778	1355	0.0198748	-2.61527	0.999342	1	0.000658389	0.0212928	0.189962	0.190719	0.590836	1
ES_1	ENSG00000155897.9	ADCY8	mRNA	mRNA	introns	1959	454	0.0113836	-2.6152	0.999324	1	0.00067595	0.0213457	0.188148	0.190383	0.590298	0
ES_1	ENSG00000115306.15	SPTBN1	mRNA	mRNA	introns	10558	2646	0.0212398	-2.61448	0.999375	1	0.000625264	0.0208873	0.200394	0.200808	0.606104	0
ES_2	ENSG00000164418.20	GRIK2	mRNA	mRNA	introns	8315	3030	0.0212494	-2.61443	0.999921	1	7.94818e-05	0.0179827	0.267078	0.26776	0.691291	1
ES_2	ENSG00000164199.17	ADGRV1	mRNA	mRNA	introns	20802	7578	0.0226608	-2.61419	0.999921	1	7.88284e-05	0.0179827	0.267019	0.267291	0.690747	1
ES_2	ENSG00000105976.14	MET	mRNA	mRNA	introns	640	173	0.0146479	-2.61405	0.999904	1	9.59923e-05	0.0179827	0.212792	0.222089	0.636079	0
ES_1	ENSG00000172869.14	DMXL1	mRNA	mRNA	introns	8941	2508	0.0174489	-2.61392	0.99941	1	0.000590427	0.0205818	0.219058	0.219545	0.632629	1
ES_2	ENSG00000085224.22	ATRX	mRNA	mRNA	introns	5724	3152	0.029188	-2.61387	0.999878	1	0.000121631	0.0179827	0.355115	0.35597	0.77187	1
ES_1	ENSG00000101333.16	PLCB4	mRNA	mRNA	introns	18439	7329	0.00843847	-2.6138	0.99941	1	0.000589916	0.0205818	0.284423	0.284645	0.708934	0
ES_1	ENSG00000079482.12	OPHN1	mRNA	mRNA	introns	4972	2153	0.0229526	-2.61219	0.999373	1	0.00062669	0.0209117	0.302175	0.302978	0.726606	1
DE_2	ENSG00000160951.3	PTGER1	mRNA	mRNA	introns	72	14	0.00374769	-2.61166	0.99992	1	7.99531e-05	0.0179827	0.162791	0.273884	0.697465	0
ES_1	ENSG00000249853.7	HS3ST5	mRNA	mRNA	introns	38538	13307	0.0201353	-2.61165	0.999427	1	0.000572682	0.0205235	0.256669	0.256779	0.678628	0
ES_1	ENSG00000089177.18	KIF16B	mRNA	mRNA	introns	7978	2902	0.00772253	-2.61106	0.999418	1	0.000581916	0.0205818	0.266728	0.267252	0.69024	0
ES_1	ENSG00000163171.7	CDC42EP3	mRNA	mRNA	introns	2564	550	0.0181797	-2.61081	0.99926	1	0.000739728	0.0218463	0.176622	0.178319	0.570011	0
ES_1	ENSG00000237742.6	AL365259.1	lncRNA	lncRNA	introns	10601	3190	0.0175473	-2.6105	0.999415	1	0.000584532	0.0205818	0.23131	0.231718	0.648129	0
ES_1	ENSG00000082996.19	RNF13	mRNA	mRNA	introns	9681	2546	0.0179725	-2.61048	0.999383	1	0.000617483	0.0207654	0.208228	0.208678	0.616929	0
ES_1	ENSG00000227161.1	AC092755.1	lncRNA	lncRNA	introns	115	17	0.00502912	-2.61036	0.99878	1	0.0012205	0.0248385	0.128788	0.168058	0.552285	0
ES_1	ENSG00000028116.17	VRK2	mRNA	mRNA	introns	7301	1763	0.020465	-2.61031	0.999344	1	0.00065624	0.0212928	0.194506	0.195104	0.596799	0
ES_1	ENSG00000246334.2	PRR7-AS1	lncRNA	lncRNA	introns	187	29	0.00964677	-2.60994	0.998807	1	0.00119278	0.0247858	0.134259	0.157724	0.533402	0
ES_1	ENSG00000105974.11	CAV1	mRNA	mRNA	introns	682	151	0.0119978	-2.60991	0.999247	1	0.000753143	0.0219237	0.181273	0.18771	0.585184	0
ES_2	ENSG00000174607.10	UGT8	mRNA	mRNA	introns	1057	273	0.0168843	-2.60931	0.999907	1	9.28656e-05	0.0179827	0.205263	0.210877	0.619868	0
ES_2	ENSG00000158966.14	CACHD1	mRNA	mRNA	introns	8722	2892	0.0289543	-2.60864	0.99992	1	7.99313e-05	0.0179827	0.24901	0.24967	0.669916	0
ES_1	ENSG00000115233.11	PSMD14	mRNA	mRNA	introns	12495	3203	0.0217251	-2.60827	0.999367	1	0.000632802	0.0209995	0.204039	0.204388	0.610358	0
ES_1	ENSG00000228222.1	AC073050.1	lncRNA	lncRNA	introns	45837	13500	0.0249608	-2.60824	0.999409	1	0.000591051	0.0205818	0.227514	0.227608	0.642454	0
ES_1	ENSG00000198890.8	PRMT6	mRNA	mRNA	introns	447	82	0.0160191	-2.60822	0.999073	1	0.000927173	0.0234008	0.155009	0.164732	0.545983	0
ES_2	ENSG00000145675.14	PIK3R1	mRNA	mRNA	introns	1036	274	0.0164519	-2.60818	0.999908	1	9.20485e-05	0.0179827	0.20916	0.21488	0.625299	0
ES_2	ENSG00000156395.12	SORCS3	mRNA	mRNA	introns	4253	1554	0.0164822	-2.60749	0.999916	1	8.3795e-05	0.0179827	0.267608	0.268937	0.691544	0
ES_1	ENSG00000056972.18	TRAF3IP2	mRNA	mRNA	introns	857	192	0.0130643	-2.60713	0.999255	1	0.000744706	0.0219187	0.183031	0.188141	0.585402	0
ES_2	ENSG00000087842.10	PIR	mRNA	mRNA	introns	2646	1351	0.0270635	-2.60689	0.999885	1	0.000115269	0.0179827	0.338004	0.339915	0.758283	0
ES_1	ENSG00000230124.7	ACBD6	mRNA	mRNA	introns	16313	4703	0.0251752	-2.60643	0.999398	1	0.000601537	0.020667	0.223782	0.224047	0.637471	1
ES_1	ENSG00000146350.13	TBC1D32	mRNA	mRNA	introns	6936	1999	0.0168062	-2.60626	0.999395	1	0.000605302	0.020667	0.223727	0.224351	0.637848	0
ES_1	ENSG00000119771.14	KLHL29	mRNA	mRNA	introns	4378	1002	0.019397	-2.60603	0.999297	1	0.000703467	0.0215227	0.186245	0.18724	0.583782	0
ES_2	ENSG00000151150.21	ANK3	mRNA	mRNA	introns	13442	5527	0.0185474	-2.60596	0.999911	1	8.85452e-05	0.0179827	0.29137	0.291777	0.714949	0
ES_2	ENSG00000204220.11	PFDN6	mRNA	mRNA	introns	97	14	0.00841633	-2.60573	0.999715	1	0.000285381	0.0188686	0.126126	0.191772	0.590882	0
ES_2	ENSG00000131374.14	TBC1D5	mRNA	mRNA	introns	9932	3186	0.021922	-2.60542	0.999919	1	8.11773e-05	0.0179827	0.242872	0.243455	0.661975	1
ES_2	ENSG00000198589.11	LRBA	mRNA	mRNA	introns	21626	7764	0.0234695	-2.60469	0.999918	1	8.24939e-05	0.0179827	0.264171	0.264433	0.686193	1
ES_1	ENSG00000156103.15	MMP16	mRNA	mRNA	introns	32242	10261	0.0156324	-2.60466	0.999409	1	0.000590699	0.0205818	0.241418	0.241551	0.659534	1
ES_1	ENSG00000147257.13	GPC3	mRNA	mRNA	introns	18641	9374	0.0266547	-2.60446	0.999284	1	0.000715621	0.0216507	0.334606	0.334808	0.753758	1
ES_1	ENSG00000112339.14	HBS1L	mRNA	mRNA	introns	6906	1992	0.0168201	-2.60444	0.99939	1	0.00060997	0.0206916	0.223871	0.224497	0.637749	0
ES_1	ENSG00000253250.2	C8orf88	mRNA	mRNA	introns	1441	324	0.0110443	-2.60437	0.999264	1	0.000736357	0.0218075	0.183569	0.186595	0.582471	0
ES_2	ENSG00000142875.19	PRKACB	mRNA	mRNA	introns	4666	1456	0.0272488	-2.60388	0.999917	1	8.31316e-05	0.0179827	0.237831	0.239075	0.65636	1
ES_1	ENSG00000095951.16	HIVEP1	mRNA	mRNA	introns	13356	4143	0.0180886	-2.60286	0.999401	1	0.000599236	0.020667	0.236756	0.237078	0.653713	0
ES_1	ENSG00000152952.11	PLOD2	mRNA	mRNA	introns	2801	645	0.0157369	-2.60284	0.999286	1	0.000714052	0.0216341	0.187174	0.188727	0.585611	0
DE_1	ENSG00000268643.1	AC006486.1	mRNA	mRNA	introns	481	170	0.00681196	-2.60218	0.999983	1	1.72386e-05	0.0165119	0.261137	0.276066	0.698388	0
ES_2	ENSG00000127586.16	CHTF18	mRNA	mRNA	introns	89	17	0.00573356	-2.60107	0.999749	1	0.00025058	0.0187589	0.160377	0.231849	0.646805	0
ES_1	ENSG00000259407.1	AC021739.2	lncRNA	lncRNA	introns	230	44	0.00650827	-2.60079	0.998981	1	0.0010189	0.0240047	0.160584	0.179836	0.570838	0
ES_1	ENSG00000106554.12	CHCHD3	mRNA	mRNA	introns	30936	10766	0.0188581	-2.60078	0.9994	1	0.000599649	0.020667	0.258165	0.258301	0.678722	1
ES_1	ENSG00000164197.11	RNF180	mRNA	mRNA	introns	2467	605	0.015255	-2.59998	0.999312	1	0.000687751	0.0214175	0.19694	0.198705	0.60055	0
ES_2	ENSG00000079950.13	STX7	mRNA	mRNA	introns	1193	355	0.0173522	-2.59969	0.999908	1	9.21815e-05	0.0179827	0.229328	0.234227	0.649622	0
ES_2	ENSG00000081803.15	CADPS2	mRNA	mRNA	introns	3749	1275	0.0184291	-2.59903	0.999914	1	8.59223e-05	0.0179827	0.253782	0.255307	0.675026	0
ES_1	ENSG00000255526.6	NEDD8-MDP1	mRNA	mRNA	introns	188	31	0.00589761	-2.59842	0.998856	1	0.00114422	0.0246532	0.141553	0.164945	0.544682	0
ES_2	ENSG00000164574.15	GALNT10	mRNA	mRNA	introns	2028	587	0.0180051	-2.59815	0.99991	1	9.04078e-05	0.0179827	0.224474	0.227359	0.640519	0
ES_1	ENSG00000255182.2	AC084125.2	lncRNA	lncRNA	introns	97	11	0.0055703	-2.59764	0.998064	1	0.00193581	0.0285458	0.101852	0.147303	0.511157	0
ES_1	ENSG00000284681.2	AC007240.1	mRNA	mRNA	introns	1720	355	0.0174921	-2.59738	0.999171	1	0.000828849	0.0226739	0.171084	0.173595	0.559715	0
ES_2	ENSG00000146373.16	RNF217	mRNA	mRNA	introns	1374	417	0.0176977	-2.59688	0.999908	1	9.20199e-05	0.0179827	0.232831	0.237068	0.652761	0
ES_1	ENSG00000146426.18	TIAM2	mRNA	mRNA	introns	17112	5475	0.0186573	-2.59681	0.999389	1	0.00061134	0.0206973	0.242396	0.242645	0.65965	0
ES_2	ENSG00000145819.16	ARHGAP26	mRNA	mRNA	introns	10565	3644	0.0214553	-2.59639	0.999914	1	8.57437e-05	0.0179827	0.256457	0.256996	0.676568	0
ES_1	ENSG00000077264.14	PAK3	mRNA	mRNA	introns	7286	3329	0.0242182	-2.596	0.999313	1	0.000686952	0.0214175	0.313613	0.314147	0.734702	1
ES_2	ENSG00000155816.19	FMN2	mRNA	mRNA	introns	1513	419	0.0241828	-2.59553	0.999904	1	9.55258e-05	0.0179827	0.216874	0.220753	0.631301	0
DE_1	ENSG00000112249.13	ASCC3	mRNA	mRNA	introns	13611	4960	0.02125	-2.59548	0.999987	1	1.27552e-05	0.0165119	0.267083	0.267604	0.688311	0
ES_1	ENSG00000083307.11	GRHL2	mRNA	mRNA	introns	12421	3594	0.0142128	-2.59488	0.999368	1	0.000632465	0.0209995	0.224415	0.224762	0.636568	0
ES_2	ENSG00000063601.16	MTMR1	mRNA	mRNA	introns	714	315	0.0233846	-2.59412	0.999885	1	0.000115362	0.0179827	0.306122	0.313581	0.733934	0
ES_1	ENSG00000259288.6	BUB1B-PAK6	mRNA	mRNA	introns	1260	326	0.00880214	-2.59314	0.999306	1	0.000694487	0.0214244	0.205549	0.208998	0.614545	0
ES_1	ENSG00000179796.12	LRRC3B	mRNA	mRNA	introns	831	165	0.0135692	-2.59302	0.999117	1	0.000883221	0.0229155	0.165663	0.170856	0.554228	0
ES_1	ENSG00000164244.20	PRRC1	mRNA	mRNA	introns	2361	579	0.0152549	-2.59278	0.999289	1	0.000710905	0.0216165	0.196939	0.198777	0.599462	0
ES_2	ENSG00000057663.15	ATG5	mRNA	mRNA	introns	4008	1376	0.0200197	-2.59278	0.999911	1	8.8857e-05	0.0179827	0.255572	0.256993	0.676015	1
ES_1	ENSG00000138376.10	BARD1	mRNA	mRNA	introns	11324	2904	0.0217339	-2.59275	0.999322	1	0.000678237	0.021361	0.204105	0.204487	0.607943	0
ES_2	ENSG00000171517.5	LPAR3	mRNA	mRNA	introns	1926	550	0.0249366	-2.59269	0.999906	1	9.40827e-05	0.0179827	0.222132	0.225167	0.636757	0
ES_2	ENSG00000172260.14	NEGR1	mRNA	mRNA	introns	6322	2052	0.0283435	-2.59269	0.999912	1	8.76649e-05	0.0179827	0.245044	0.245953	0.663025	0
ES_1	ENSG00000217930.7	PAM16	mRNA	mRNA	introns	152	25	0.00493699	-2.59262	0.998831	1	0.00116939	0.024683	0.141243	0.170435	0.553424	0
ES_1	ENSG00000234857.2	HNRNPUL2-BSCL2	mRNA	mRNA	introns	250	42	0.00765457	-2.59252	0.998853	1	0.00114737	0.0246532	0.143836	0.161191	0.536836	0
ES_1	ENSG00000111961.17	SASH1	mRNA	mRNA	introns	8515	2535	0.0173604	-2.59216	0.999365	1	0.000635407	0.0210627	0.229412	0.229916	0.642897	1
ES_1	ENSG00000010818.9	HIVEP2	mRNA	mRNA	introns	12367	3834	0.0180782	-2.59203	0.999372	1	0.000627885	0.0209248	0.236652	0.236998	0.65191	0
ES_2	ENSG00000198846.5	TOX	mRNA	mRNA	introns	9371	3219	0.016873	-2.59201	0.999912	1	8.78643e-05	0.0179827	0.255679	0.256286	0.675087	1
DE_1	ENSG00000251562.8	MALAT1	lncRNA	lncRNA	introns	2	91	2.07311	2.5918	0.000592178	0.613352	0.999408	0.999999	0.978495	0.906961	0.617885	0
ES_2	ENSG00000101974.14	ATP11C	mRNA	mRNA	introns	7081	4051	0.0303239	-2.59095	0.999857	1	0.00014253	0.0180839	0.363906	0.36458	0.775628	0
ES_2	ENSG00000064652.10	SNX24	mRNA	mRNA	introns	1999	581	0.0180796	-2.59015	0.999905	1	9.4542e-05	0.0179827	0.225194	0.22811	0.640225	0
ES_2	ENSG00000112902.11	SEMA5A	mRNA	mRNA	introns	5979	1956	0.0203501	-2.58966	0.999911	1	8.92273e-05	0.0179827	0.246503	0.247462	0.664369	0
ES_1	ENSG00000148123.14	PLPPR1	mRNA	mRNA	introns	2018	555	0.0128521	-2.58837	0.999324	1	0.000676201	0.0213457	0.215702	0.217843	0.626174	0
ES_1	ENSG00000111832.12	RWDD1	mRNA	mRNA	introns	1139	269	0.0137719	-2.5883	0.999237	1	0.000763093	0.0220117	0.191051	0.194864	0.592754	0
ES_1	ENSG00000198963.10	RORB	mRNA	mRNA	introns	2189	608	0.0129796	-2.58808	0.999327	1	0.000672675	0.0213322	0.217376	0.219348	0.628188	0
ES_2	ENSG00000116117.17	PARD3B	mRNA	mRNA	introns	5436	1509	0.0235262	-2.58783	0.999906	1	9.38778e-05	0.0179827	0.217279	0.218352	0.626786	1
ES_1	ENSG00000120162.9	MOB3B	mRNA	mRNA	introns	8804	2860	0.0151806	-2.5876	0.999363	1	0.000636666	0.0210697	0.245199	0.24568	0.661907	0
ES_2	ENSG00000153015.15	CWC27	mRNA	mRNA	introns	4804	1539	0.0199279	-2.58735	0.999909	1	9.08545e-05	0.0179827	0.24263	0.243826	0.65962	0
ES_2	ENSG00000155886.11	SLC24A2	mRNA	mRNA	introns	2937	1116	0.0177568	-2.58734	0.999904	1	9.6006e-05	0.0179827	0.275352	0.277245	0.697462	1
ES_2	ENSG00000151532.13	VTI1A	mRNA	mRNA	introns	8429	3352	0.0179385	-2.58722	0.999904	1	9.58181e-05	0.0179827	0.284526	0.285178	0.70566	0
ES_1	ENSG00000052795.12	FNIP2	mRNA	mRNA	introns	2960	727	0.016056	-2.58708	0.999274	1	0.000725638	0.0216678	0.197179	0.198642	0.598308	0
ES_1	ENSG00000147676.13	MAL2	mRNA	mRNA	introns	1984	470	0.0116363	-2.58681	0.999246	1	0.000753799	0.0219237	0.191524	0.193707	0.590718	0
ES_1	ENSG00000092841.18	MYL6	mRNA	mRNA	introns	144	21	0.0065515	-2.58665	0.998553	1	0.00144731	0.0259943	0.127273	0.157656	0.529255	0
ES_2	ENSG00000153113.23	CAST	mRNA	mRNA	introns	792	205	0.0161011	-2.58651	0.999891	1	0.000108685	0.0179827	0.205617	0.213055	0.619216	0
ES_1	ENSG00000105810.9	CDK6	mRNA	mRNA	introns	5282	1534	0.0157375	-2.58642	0.99934	1	0.000659789	0.0212928	0.225059	0.225872	0.636683	1
ES_1	ENSG00000259589.2	AC073167.1	lncRNA	lncRNA	introns	6	79	0.447937	2.58611	0.00308863	1	0.996911	0.998916	0.929412	0.876212	0.541029	0
ES_1	ENSG00000047579.19	DTNBP1	mRNA	mRNA	introns	3336	899	0.0157145	-2.58606	0.999315	1	0.000684535	0.0214175	0.212279	0.213573	0.61987	0
ES_2	ENSG00000147677.10	EIF3H	mRNA	mRNA	introns	5649	1851	0.016095	-2.58602	0.999909	1	9.11356e-05	0.0179827	0.2468	0.247814	0.664227	0
ES_2	ENSG00000117069.14	ST6GALNAC5	mRNA	mRNA	introns	5685	1835	0.0281862	-2.58521	0.999908	1	9.15684e-05	0.0179827	0.244016	0.245025	0.660743	0
ES_1	ENSG00000131773.13	KHDRBS3	mRNA	mRNA	introns	6467	1757	0.0133452	-2.58368	0.999316	1	0.000684265	0.0214175	0.213643	0.214309	0.620513	0
DE_1	ENSG00000262526.2	AC120057.2	mRNA	mRNA	introns	166	46	0.00764796	-2.58335	0.999965	1	3.47387e-05	0.0168922	0.216981	0.262392	0.680717	0
ES_1	ENSG00000276302.1	AL021997.3	mRNA	mRNA	introns	199	34	0.00996305	-2.58298	0.998831	1	0.00116871	0.024683	0.145923	0.167891	0.547291	0
ES_1	ENSG00000122862.4	SRGN	mRNA	mRNA	introns	15	154	0.463114	2.58282	0.00268484	1	0.997315	0.999204	0.911243	0.885541	0.563581	0
ES_1	ENSG00000253738.1	OTUD6B-AS1	lncRNA	lncRNA	introns	417	79	0.00930569	-2.58272	0.998999	1	0.00100109	0.0238978	0.159274	0.169629	0.550315	0
ES_2	ENSG00000169862.18	CTNND2	mRNA	mRNA	introns	9210	3165	0.0213767	-2.58221	0.999907	1	9.27028e-05	0.0179827	0.255758	0.256373	0.673695	0
ES_2	ENSG00000153956.15	CACNA2D1	mRNA	mRNA	introns	9449	3578	0.0205193	-2.58166	0.999904	1	9.59438e-05	0.0179827	0.27466	0.275248	0.694515	0
ES_2	ENSG00000101935.9	AMMECR1	mRNA	mRNA	introns	3752	2025	0.0286075	-2.58126	0.999862	1	0.000138194	0.0180839	0.350528	0.351833	0.764624	1
ES_1	ENSG00000047644.18	WWC3	mRNA	mRNA	introns	3942	1701	0.0228721	-2.58116	0.999294	1	0.000706461	0.0215356	0.301435	0.302438	0.7218	0
ES_2	ENSG00000179915.22	NRXN1	mRNA	mRNA	introns	22907	7382	0.0273116	-2.5811	0.999908	1	9.23094e-05	0.0179827	0.243719	0.243969	0.65882	1
ES_1	ENSG00000112031.15	MTRF1L	mRNA	mRNA	introns	835	190	0.0132689	-2.58099	0.999173	1	0.00082691	0.022665	0.185366	0.190555	0.584822	0
ES_2	ENSG00000151692.14	RNF144A	mRNA	mRNA	introns	2863	746	0.022083	-2.58085	0.999897	1	0.000103343	0.0179827	0.206705	0.208746	0.612162	0
ES_1	ENSG00000116106.11	EPHA4	mRNA	mRNA	introns	1513	311	0.0174206	-2.58077	0.999098	1	0.000902065	0.0231061	0.170504	0.173338	0.556434	0
ES_2	ENSG00000163655.15	GMPS	mRNA	mRNA	introns	3065	886	0.0197549	-2.58041	0.999902	1	9.81909e-05	0.0179827	0.224247	0.226141	0.636076	0
DE_1	ENSG00000285703.1	AL021918.3	lncRNA	lncRNA	introns	53	652	0.717362	2.58004	0.000272916	0.425506	0.999727	0.999999	0.924823	0.916004	0.645865	2
ES_2	ENSG00000198963.10	RORB	mRNA	mRNA	introns	769	250	0.0151921	-2.57972	0.999894	1	0.000106111	0.0179827	0.245339	0.252798	0.669159	0
ES_1	ENSG00000284969.1	AL049629.2	mRNA	mRNA	introns	101	12	0.00541342	-2.57956	0.99802	1	0.00197971	0.0286397	0.106195	0.14952	0.512408	0
ES_2	ENSG00000147650.11	LRP12	mRNA	mRNA	introns	2519	761	0.0148393	-2.57947	0.999902	1	9.79742e-05	0.0179827	0.232012	0.234307	0.646525	0
ES_2	ENSG00000148700.14	ADD3	mRNA	mRNA	introns	4701	1771	0.0169936	-2.57942	0.999902	1	9.81527e-05	0.0179827	0.27364	0.274822	0.693732	0
ES_2	ENSG00000204262.12	COL5A2	mRNA	mRNA	introns	1032	238	0.0195451	-2.57883	0.999876	1	0.000124078	0.0180839	0.187402	0.193085	0.588416	0
ES_2	ENSG00000185737.12	NRG3	mRNA	mRNA	introns	16143	6892	0.0192584	-2.57881	0.999895	1	0.000104506	0.0179827	0.299197	0.299529	0.718686	1
ES_2	ENSG00000115183.14	TANC1	mRNA	mRNA	introns	2665	690	0.0219429	-2.57867	0.999895	1	0.00010542	0.0179827	0.205663	0.207854	0.610519	0
ES_2	ENSG00000162433.14	AK4	mRNA	mRNA	introns	3882	1210	0.0272183	-2.57841	0.999904	1	9.63413e-05	0.0179827	0.237628	0.23911	0.652411	0
ES_1	ENSG00000182247.9	UBE2E2	mRNA	mRNA	introns	41484	13046	0.0214916	-2.57821	0.999338	1	0.000661706	0.0212928	0.239244	0.239347	0.652674	0
ES_1	ENSG00000156471.12	PTDSS1	mRNA	mRNA	introns	3842	989	0.0126443	-2.57811	0.999272	1	0.000727685	0.0216678	0.20472	0.205841	0.607503	0
ES_2	ENSG00000270757.1	HSPE1-MOB4	mRNA	mRNA	introns	247	43	0.0147541	-2.57774	0.999792	1	0.000207523	0.0182405	0.148276	0.172315	0.554147	0
ES_1	ENSG00000058272.18	PPP1R12A	mRNA	mRNA	introns	15761	4879	0.0139069	-2.57748	0.999332	1	0.000667505	0.0212928	0.236386	0.236655	0.649187	0
ES_1	ENSG00000151304.5	SRFBP1	mRNA	mRNA	introns	7022	1969	0.0174426	-2.57741	0.999308	1	0.000692018	0.0214175	0.218997	0.219608	0.626814	0
ES_1	ENSG00000185104.19	FAF1	mRNA	mRNA	introns	24275	7455	0.0268176	-2.57738	0.999332	1	0.000668071	0.0212928	0.234951	0.235126	0.647237	0
ES_1	ENSG00000197157.10	SND1	mRNA	mRNA	introns	45466	16766	0.0199826	-2.57718	0.999335	1	0.00066546	0.0212928	0.269411	0.269502	0.687662	0
ES_1	ENSG00000012174.11	MBTPS2	mRNA	mRNA	introns	1217	459	0.0199913	-2.57715	0.999301	1	0.000699225	0.021491	0.273866	0.277237	0.695961	0
ES_2	ENSG00000147676.13	MAL2	mRNA	mRNA	introns	830	219	0.0129605	-2.57649	0.999887	1	0.000112994	0.0179827	0.20877	0.21583	0.62146	0
ES_1	ENSG00000066651.19	TRMT11	mRNA	mRNA	introns	17799	5804	0.0190151	-2.57607	0.999334	1	0.000665686	0.0212928	0.245901	0.246138	0.660669	0
ES_1	ENSG00000163029.15	SMC6	mRNA	mRNA	introns	11151	2889	0.0219571	-2.57602	0.999274	1	0.000725727	0.0216678	0.205769	0.206155	0.607615	0
ES_2	ENSG00000172348.14	RCAN2	mRNA	mRNA	introns	2699	899	0.0194233	-2.57586	0.999902	1	9.84365e-05	0.0179827	0.249861	0.25197	0.667593	0
ES_1	ENSG00000064989.12	CALCRL	mRNA	mRNA	introns	701	130	0.0157169	-2.5756	0.998949	1	0.00105121	0.024153	0.156438	0.162507	0.53633	0
ES_1	ENSG00000235288.3	AC099329.1	lncRNA	lncRNA	introns	8	79	0.674852	2.57551	0.00223333	1	0.997767	0.99954	0.908046	0.852131	0.491552	0
ES_2	ENSG00000135655.15	USP15	mRNA	mRNA	introns	2276	763	0.0150604	-2.5751	0.9999	1	9.95954e-05	0.0179827	0.251069	0.253567	0.66935	0
ES_1	ENSG00000135829.16	DHX9	mRNA	mRNA	introns	10208	2862	0.0244828	-2.57462	0.999301	1	0.000699152	0.021491	0.218975	0.219395	0.62607	0
ES_1	ENSG00000172260.14	NEGR1	mRNA	mRNA	introns	8780	2422	0.0240886	-2.57446	0.999294	1	0.000705622	0.0215301	0.216211	0.2167	0.622337	0
ES_1	ENSG00000112902.11	SEMA5A	mRNA	mRNA	introns	11837	3521	0.0185033	-2.57416	0.999315	1	0.000685294	0.0214175	0.229262	0.229622	0.639645	0
ES_1	ENSG00000124486.12	USP9X	mRNA	mRNA	introns	28755	15493	0.0285588	-2.57347	0.999148	1	0.000851672	0.0227511	0.35014	0.350266	0.762407	0
ES_1	ENSG00000116704.7	SLC35D1	mRNA	mRNA	introns	1054	227	0.0188069	-2.57289	0.999102	1	0.000898146	0.0230645	0.177205	0.181283	0.568495	0
ES_1	ENSG00000068784.12	SRBD1	mRNA	mRNA	introns	15096	4050	0.0227371	-2.57278	0.99928	1	0.000719937	0.0216579	0.211532	0.211817	0.61522	1
ES_2	ENSG00000114790.12	ARHGEF26	mRNA	mRNA	introns	1787	489	0.0187006	-2.57209	0.999893	1	0.000107159	0.0179827	0.214851	0.218106	0.623891	0
ES_1	ENSG00000128656.13	CHN1	mRNA	mRNA	introns	21328	5941	0.0236075	-2.57199	0.999292	1	0.000707764	0.0215629	0.217866	0.218067	0.623822	0
ES_2	ENSG00000168916.15	ZNF608	mRNA	mRNA	introns	6971	2348	0.0209522	-2.57081	0.999901	1	9.88006e-05	0.0179827	0.251958	0.252771	0.667758	0
ES_1	ENSG00000135999.11	EPC2	mRNA	mRNA	introns	11526	3008	0.0221177	-2.57078	0.999261	1	0.000739167	0.0218463	0.206963	0.207335	0.608466	0
ES_2	ENSG00000196781.14	TLE1	mRNA	mRNA	introns	5661	2332	0.0192504	-2.57068	0.999893	1	0.000107451	0.0179827	0.291755	0.29271	0.710868	0
ES_1	ENSG00000102024.17	PLS3	mRNA	mRNA	introns	8417	3979	0.0250573	-2.57054	0.999227	1	0.00077262	0.0220999	0.320991	0.321444	0.73781	0
ES_1	ENSG00000116641.17	DOCK7	mRNA	mRNA	introns	7907	2163	0.0238878	-2.5702	0.999278	1	0.000722386	0.0216579	0.214796	0.215338	0.619749	0
ES_2	ENSG00000089177.18	KIF16B	mRNA	mRNA	introns	2692	1233	0.00972399	-2.56989	0.99988	1	0.000120401	0.0179827	0.31414	0.316079	0.732916	0
ES_1	ENSG00000150961.14	SEC24D	mRNA	mRNA	introns	7256	1995	0.0179738	-2.56951	0.999277	1	0.000723043	0.0216579	0.215652	0.216242	0.620895	1
ES_2	ENSG00000153814.12	JAZF1	mRNA	mRNA	introns	4703	1673	0.0192766	-2.56947	0.999899	1	0.000101075	0.0179827	0.26239	0.263582	0.679961	1
ES_2	ENSG00000113580.14	NR3C1	mRNA	mRNA	introns	2099	623	0.018463	-2.56883	0.999894	1	0.000105536	0.0179827	0.228876	0.231624	0.641393	0
ES_1	ENSG00000135862.5	LAMC1	mRNA	mRNA	introns	5897	1564	0.0231599	-2.56851	0.999258	1	0.000741974	0.0218772	0.209623	0.21035	0.612431	0
ES_2	ENSG00000070214.15	SLC44A1	mRNA	mRNA	introns	4179	1671	0.0186856	-2.56842	0.999893	1	0.000107462	0.0179827	0.285641	0.286945	0.70475	0
ES_1	ENSG00000072315.3	TRPC5	mRNA	mRNA	introns	1345	517	0.0203745	-2.56809	0.999275	1	0.000725147	0.0216678	0.277658	0.280684	0.698254	1
ES_1	ENSG00000258646.1	AL049780.1	lncRNA	lncRNA	introns	110	15	0.0048772	-2.56771	0.998306	1	0.00169434	0.0273934	0.12	0.159969	0.530298	0
ES_1	ENSG00000113580.14	NR3C1	mRNA	mRNA	introns	2063	507	0.0152874	-2.56749	0.999203	1	0.000796821	0.0224095	0.197276	0.199359	0.596125	0
ES_1	ENSG00000091436.16	MAP3K20	mRNA	mRNA	introns	4221	989	0.0198574	-2.56734	0.999179	1	0.000820662	0.0226189	0.189827	0.190843	0.582976	0
ES_2	ENSG00000181744.8	C3orf58	mRNA	mRNA	introns	1177	307	0.0178252	-2.5673	0.999883	1	0.000116732	0.0179827	0.206873	0.211825	0.614332	0
ES_2	ENSG00000138814.16	PPP3CA	mRNA	mRNA	introns	16221	5814	0.023431	-2.56705	0.999899	1	0.000100969	0.0179827	0.263853	0.264198	0.680285	0
ES_2	ENSG00000136897.7	MRPL50	mRNA	mRNA	introns	215	55	0.0119544	-2.56658	0.99983	1	0.000170031	0.0180839	0.203704	0.231383	0.640722	0
ES_1	ENSG00000196781.14	TLE1	mRNA	mRNA	introns	10527	3541	0.015719	-2.56593	0.999305	1	0.00069464	0.0214244	0.251706	0.252103	0.666221	0
ES_2	ENSG00000231064.7	AC234582.1	lncRNA	lncRNA	introns	434	102	0.020523	-2.56583	0.999855	1	0.00014514	0.0180839	0.190299	0.203879	0.602592	0
ES_2	ENSG00000119771.14	KLHL29	mRNA	mRNA	introns	3319	889	0.0227005	-2.56487	0.999889	1	0.000110696	0.0179827	0.211264	0.213011	0.615612	0
ES_2	ENSG00000187231.13	SESTD1	mRNA	mRNA	introns	2161	552	0.0216484	-2.56458	0.999883	1	0.000116617	0.0179827	0.203465	0.206154	0.605721	1
ES_1	ENSG00000118217.5	ATF6	mRNA	mRNA	introns	5378	1416	0.0229918	-2.56445	0.999241	1	0.00075929	0.0220051	0.208419	0.209215	0.610134	0
ES_2	ENSG00000120162.9	MOB3B	mRNA	mRNA	introns	5153	2112	0.019153	-2.56427	0.999889	1	0.000110869	0.0179827	0.290709	0.291757	0.709004	0
ES_1	ENSG00000164972.12	C9orf24	mRNA	mRNA	introns	146	25	0.00800186	-2.564	0.998535	1	0.00146457	0.0260652	0.146199	0.176367	0.558745	0
ES_2	ENSG00000107295.9	SH3GL2	mRNA	mRNA	introns	1551	558	0.0168123	-2.56394	0.999891	1	0.000109098	0.0179827	0.26458	0.268182	0.68424	0
ES_1	ENSG00000269891.2	ARHGAP19-SLIT1	mRNA	mRNA	introns	283	60	0.00956364	-2.56329	0.998955	1	0.00104538	0.0241196	0.174927	0.190312	0.581455	0
ES_1	ENSG00000064652.10	SNX24	mRNA	mRNA	introns	4867	1324	0.016922	-2.5632	0.99925	1	0.000749698	0.0219237	0.213859	0.214737	0.617764	0
ES_1	ENSG00000156395.12	SORCS3	mRNA	mRNA	introns	4200	1308	0.0140481	-2.56261	0.999282	1	0.000717693	0.0216579	0.237473	0.238479	0.649133	0
ES_1	ENSG00000112893.9	MAN2A1	mRNA	mRNA	introns	24521	7953	0.0201752	-2.56244	0.999295	1	0.000704609	0.0215227	0.244904	0.245075	0.657257	0
ES_2	ENSG00000004866.20	ST7	mRNA	mRNA	introns	945	281	0.0161132	-2.56212	0.999883	1	0.000116522	0.0179827	0.229201	0.235302	0.645043	0
ES_2	ENSG00000152404.15	CWF19L2	mRNA	mRNA	introns	2059	653	0.01445	-2.56155	0.999892	1	0.000108157	0.0179827	0.240782	0.243553	0.655259	0
ES_2	ENSG00000071205.11	ARHGAP10	mRNA	mRNA	introns	1447	403	0.0182067	-2.56115	0.999886	1	0.000114192	0.0179827	0.217838	0.221838	0.62721	0
ES_1	ENSG00000055208.18	TAB2	mRNA	mRNA	introns	9648	2977	0.0179932	-2.56095	0.999282	1	0.000718417	0.0216579	0.235802	0.23624	0.646048	0
ES_2	ENSG00000172869.14	DMXL1	mRNA	mRNA	introns	3653	1159	0.019736	-2.56063	0.999894	1	0.000106241	0.0179827	0.240856	0.242417	0.653717	1
ES_1	ENSG00000162407.8	PLPP3	mRNA	mRNA	introns	5857	1561	0.0232734	-2.5606	0.999234	1	0.000766035	0.0220265	0.210434	0.211164	0.612289	0
ES_1	ENSG00000129682.15	FGF13	mRNA	mRNA	introns	17766	9175	0.0273738	-2.56021	0.999142	1	0.000858407	0.0227946	0.340559	0.340765	0.753008	1
ES_1	ENSG00000065923.9	SLC9A7	mRNA	mRNA	introns	2967	1259	0.0224919	-2.56	0.999236	1	0.00076359	0.0220117	0.297918	0.299247	0.715769	0
ES_2	ENSG00000170017.12	ALCAM	mRNA	mRNA	introns	3422	1016	0.0202901	-2.55971	0.999891	1	0.000108832	0.0179827	0.228932	0.23061	0.638622	0
ES_2	ENSG00000048740.18	CELF2	mRNA	mRNA	introns	5169	1995	0.0174098	-2.55936	0.99989	1	0.000109942	0.0179827	0.278476	0.279536	0.695774	0
ES_2	ENSG00000106299.7	WASL	mRNA	mRNA	introns	2550	856	0.0181904	-2.55934	0.999892	1	0.000107985	0.0179827	0.251321	0.253537	0.666893	0
ES_2	ENSG00000273269.3	AC073283.3	mRNA	mRNA	introns	222	38	0.0145068	-2.55835	0.999757	1	0.000242514	0.0185411	0.146154	0.172756	0.551588	0
ES_2	ENSG00000066651.19	TRMT11	mRNA	mRNA	introns	7392	2771	0.0218595	-2.55813	0.999891	1	0.000108533	0.0179827	0.272656	0.273402	0.689061	0
ES_1	ENSG00000171988.18	JMJD1C	mRNA	mRNA	introns	54120	22304	0.0185902	-2.55748	0.999255	1	0.000744866	0.0219187	0.291845	0.291919	0.708194	0
ES_1	ENSG00000114541.14	FRMD4B	mRNA	mRNA	introns	6877	1810	0.0179867	-2.55697	0.999217	1	0.000783436	0.0222214	0.208357	0.208978	0.60856	1
ES_2	ENSG00000198822.10	GRM3	mRNA	mRNA	introns	2685	908	0.0183253	-2.55694	0.999891	1	0.000109207	0.0179827	0.252714	0.254813	0.668017	0
ES_1	ENSG00000131558.14	EXOC4	mRNA	mRNA	introns	42375	15737	0.0201243	-2.55675	0.999276	1	0.00072366	0.0216656	0.270805	0.270901	0.686142	0
ES_2	ENSG00000111880.15	RNGTT	mRNA	mRNA	introns	7428	2789	0.0218949	-2.55656	0.999891	1	0.000109493	0.0179827	0.272976	0.273719	0.689169	1
ES_1	ENSG00000046653.14	GPM6B	mRNA	mRNA	introns	12669	6325	0.0264628	-2.55643	0.999154	1	0.000846394	0.0227298	0.333	0.333293	0.746239	0
ES_2	ENSG00000106554.12	CHCHD3	mRNA	mRNA	introns	11128	4362	0.0212411	-2.55622	0.999889	1	0.000111207	0.0179827	0.281601	0.282091	0.697986	1
ES_1	ENSG00000114805.17	PLCH1	mRNA	mRNA	introns	10783	2982	0.018899	-2.55619	0.999237	1	0.000762507	0.0220117	0.216636	0.217031	0.619815	0
ES_2	ENSG00000114209.14	PDCD10	mRNA	mRNA	introns	2210	627	0.0193886	-2.55602	0.999886	1	0.000114061	0.0179827	0.221008	0.223615	0.628778	0
ES_2	ENSG00000168827.14	GFM1	mRNA	mRNA	introns	731	180	0.0168278	-2.55535	0.999863	1	0.000137261	0.0180839	0.197585	0.205557	0.603319	0
ES_1	ENSG00000162298.18	SYVN1	mRNA	mRNA	introns	89	10	0.00511943	-2.55511	0.997657	1	0.00234257	0.0303764	0.10101	0.14994	0.508998	0
ES_1	ENSG00000152061.23	RABGAP1L	mRNA	mRNA	introns	35978	11712	0.0284266	-2.55448	0.999272	1	0.0007276	0.0216678	0.245586	0.245702	0.656777	0
ES_1	ENSG00000075188.8	NUP37	mRNA	mRNA	introns	2857	745	0.0117147	-2.55412	0.999195	1	0.000805324	0.0225137	0.20683	0.208323	0.607144	0
ES_1	ENSG00000125676.19	THOC2	mRNA	mRNA	introns	6886	3223	0.0248091	-2.55386	0.999183	1	0.000817163	0.0226189	0.318825	0.319378	0.733718	0
ES_1	ENSG00000115415.18	STAT1	mRNA	mRNA	introns	2099	458	0.0184925	-2.55385	0.999055	1	0.000945402	0.0235266	0.179116	0.181142	0.565019	0
ES_1	ENSG00000119953.12	SMNDC1	mRNA	mRNA	introns	1542	430	0.0125789	-2.5538	0.999214	1	0.000785724	0.0222214	0.218053	0.220815	0.624628	0
ES_1	ENSG00000132357.13	CARD6	mRNA	mRNA	introns	7	76	0.675369	2.55361	0.00272758	1	0.997272	0.999178	0.915663	0.858773	0.508777	0
ES_2	ENSG00000234232.7	AC243772.3	ncRNA	pseudogene	introns	25	262	0.915151	2.55317	0.000751374	0.719137	0.999249	0.999999	0.912892	0.89348	0.588331	1
ES_2	ENSG00000196950.13	SLC39A10	mRNA	mRNA	introns	5363	1524	0.0240834	-2.55304	0.999887	1	0.000113241	0.0179827	0.221286	0.222358	0.6266	0
ES_1	ENSG00000106591.3	MRPL32	mRNA	mRNA	introns	508	112	0.0119471	-2.55281	0.999001	1	0.000998537	0.0238829	0.180645	0.189102	0.577768	0
ES_2	ENSG00000228222.1	AC073050.1	lncRNA	lncRNA	introns	22119	7258	0.0278095	-2.55083	0.999891	1	0.000109017	0.0179827	0.247064	0.247319	0.658169	0
ES_2	ENSG00000149212.11	SESN3	mRNA	mRNA	introns	1730	542	0.0142746	-2.55073	0.999884	1	0.000116226	0.0179827	0.238556	0.241848	0.651459	0
ES_2	ENSG00000114423.20	CBLB	mRNA	mRNA	introns	4651	1436	0.0210999	-2.55036	0.999888	1	0.000112361	0.0179827	0.235913	0.237137	0.645504	0
ES_1	ENSG00000126012.11	KDM5C	mRNA	mRNA	introns	726	261	0.0190556	-2.55013	0.999203	1	0.000796669	0.0224095	0.264438	0.270099	0.684277	0
ES_1	ENSG00000176225.13	RTTN	mRNA	mRNA	introns	7518	2312	0.00818569	-2.5501	0.999246	1	0.000754305	0.0219237	0.235198	0.235758	0.643713	0
ES_1	ENSG00000243762.1	AC006547.2	lncRNA	lncRNA	introns	60	7	0.00194445	-2.54943	0.997587	1	0.00241274	0.0305835	0.104478	0.181696	0.565185	0
ES_2	ENSG00000148123.14	PLPPR1	mRNA	mRNA	introns	1032	357	0.0161656	-2.54926	0.999879	1	0.000121066	0.0179827	0.257019	0.26245	0.675626	0
DE_1	ENSG00000275585.2	AC241377.2	ncRNA	pseudogene	introns	37	407	0.960559	2.54922	0.000217896	0.414513	0.999782	0.999999	0.916667	0.901559	0.610088	1
ES_1	ENSG00000131269.16	ABCB7	mRNA	mRNA	introns	2967	1270	0.0226884	-2.54793	0.999197	1	0.000802958	0.0224877	0.29974	0.301061	0.715824	0
ES_1	ENSG00000111962.7	UST	mRNA	mRNA	introns	43329	15857	0.0213407	-2.54761	0.999251	1	0.000748973	0.0219237	0.267918	0.268012	0.681601	1
ES_1	ENSG00000171843.15	MLLT3	mRNA	mRNA	introns	3709	1127	0.0141994	-2.54753	0.999228	1	0.000771608	0.0220999	0.233044	0.23418	0.641287	0
ES_1	ENSG00000107186.16	MPDZ	mRNA	mRNA	introns	12555	4362	0.0162358	-2.54728	0.999251	1	0.000749313	0.0219237	0.257847	0.258176	0.670439	0
ES_2	ENSG00000072315.3	TRPC5	mRNA	mRNA	introns	934	442	0.0250838	-2.54691	0.999851	1	0.000149256	0.0180839	0.321221	0.326695	0.739277	1
ES_1	ENSG00000115232.13	ITGA4	mRNA	mRNA	introns	605	112	0.0156893	-2.54675	0.998792	1	0.00120772	0.024837	0.156206	0.163157	0.532541	0
ES_1	ENSG00000151150.21	ANK3	mRNA	mRNA	introns	61276	25790	0.0189854	-2.54661	0.999216	1	0.000783918	0.0222214	0.296212	0.296276	0.710967	0
ES_1	ENSG00000229989.3	MIR181A1HG	lncRNA	lncRNA	introns	376	70	0.016257	-2.5463	0.998784	1	0.00121599	0.0248385	0.156951	0.168245	0.541614	0
ES_2	ENSG00000257529.5	RPL36A-HNRNPH2	mRNA	mRNA	introns	97	27	0.014754	-2.54615	0.999711	1	0.000289168	0.0188905	0.217742	0.278735	0.692985	0
ES_1	ENSG00000188559.14	RALGAPA2	mRNA	mRNA	introns	13757	5562	0.00858349	-2.54588	0.999225	1	0.000775487	0.022154	0.287903	0.288193	0.702763	0
ES_2	ENSG00000137573.13	SULF1	mRNA	mRNA	introns	2133	648	0.0149225	-2.54585	0.999881	1	0.000119009	0.0179827	0.23301	0.235683	0.642942	0
ES_1	ENSG00000134369.15	NAV1	mRNA	mRNA	introns	4717	1241	0.022974	-2.5451	0.999172	1	0.000828029	0.022665	0.208291	0.209192	0.606907	1
ES_1	ENSG00000079841.18	RIMS1	mRNA	mRNA	introns	6258	1863	0.0173598	-2.54498	0.99922	1	0.000779998	0.0222132	0.229405	0.230079	0.635568	0
ES_2	ENSG00000077232.17	DNAJC10	mRNA	mRNA	introns	1351	331	0.0207641	-2.54449	0.99986	1	0.000139566	0.0180839	0.19679	0.201064	0.59485	0
ES_2	ENSG00000267335.2	AC008687.1	mRNA	mRNA	introns	2	79	0.761317	2.54419	0.0028565	1	0.997144	0.999066	0.975309	0.915455	0.649907	0
ES_2	ENSG00000144229.11	THSD7B	mRNA	mRNA	introns	2281	595	0.0221072	-2.54403	0.999871	1	0.000128895	0.0180839	0.206885	0.209409	0.607041	0
ES_1	ENSG00000082438.15	COBLL1	mRNA	mRNA	introns	2580	581	0.0190853	-2.54393	0.999047	1	0.000953068	0.0235881	0.183803	0.185446	0.570389	1
ES_1	ENSG00000170962.12	PDGFD	mRNA	mRNA	introns	5939	1645	0.0126201	-2.54392	0.999194	1	0.000806298	0.0225137	0.216904	0.217617	0.618623	0
ES_1	ENSG00000115825.9	PRKD3	mRNA	mRNA	introns	7196	1820	0.0214349	-2.54293	0.999144	1	0.000856094	0.0227946	0.201863	0.202453	0.596667	0
ES_1	ENSG00000163297.16	ANTXR2	mRNA	mRNA	introns	2360	583	0.0161492	-2.54217	0.999114	1	0.000885703	0.0229367	0.198097	0.199898	0.592706	1
ES_2	ENSG00000149256.15	TENM4	mRNA	mRNA	introns	11336	4360	0.0175242	-2.54168	0.999881	1	0.00011885	0.0179827	0.277778	0.278259	0.69182	0
ES_1	ENSG00000135472.8	FAIM2	mRNA	mRNA	introns	19	160	0.378312	2.54166	0.00240016	1	0.9976	0.999423	0.893855	0.868448	0.531348	0
ES_1	ENSG00000226965.1	AC092167.1	lncRNA	lncRNA	introns	596	136	0.0123652	-2.5415	0.998997	1	0.0010034	0.0239138	0.185792	0.192961	0.581943	0
ES_2	ENSG00000030419.16	IKZF2	mRNA	mRNA	introns	572	124	0.0183725	-2.54139	0.999831	1	0.000169107	0.0180839	0.178161	0.188293	0.574544	0
DE_2	ENSG00000228470.1	AL929236.1	lncRNA	lncRNA	introns	291	73	0.0219059	-2.54136	0.999963	1	3.7066e-05	0.0174607	0.200549	0.225549	0.628998	0
ES_1	ENSG00000267748.4	AC011479.1	mRNA	mRNA	introns	262	56	0.0041196	-2.54114	0.998846	1	0.0011535	0.0246756	0.176101	0.192592	0.581304	0
ES_1	ENSG00000173926.5	MARCH3	mRNA	mRNA	introns	3784	1017	0.0167184	-2.54067	0.999165	1	0.000835103	0.0226739	0.211831	0.212951	0.61155	0
ES_2	ENSG00000112419.14	PHACTR2	mRNA	mRNA	introns	3281	1145	0.0203501	-2.54038	0.999881	1	0.000118887	0.0179827	0.258699	0.260396	0.671935	0
ES_1	ENSG00000179104.8	TMTC2	mRNA	mRNA	introns	10868	3319	0.0137196	-2.54028	0.999214	1	0.000785967	0.0222214	0.233947	0.234333	0.640326	1
ES_2	ENSG00000183960.8	KCNH8	mRNA	mRNA	introns	1811	508	0.0191698	-2.54003	0.999873	1	0.000126766	0.0180839	0.21906	0.222225	0.624307	0
ES_1	ENSG00000060971.17	ACAA1	mRNA	mRNA	introns	670	134	0.0136679	-2.53969	0.998877	1	0.0011232	0.0245738	0.166667	0.172972	0.548762	0
ES_1	ENSG00000156531.16	PHF6	mRNA	mRNA	introns	3028	1307	0.022879	-2.53952	0.999168	1	0.000832046	0.0226739	0.301499	0.302786	0.716303	0
ES_2	ENSG00000166833.20	NAV2	mRNA	mRNA	introns	11062	4251	0.0175093	-2.53944	0.99988	1	0.000120233	0.0179827	0.277607	0.2781	0.691321	0
ES_1	ENSG00000112357.12	PEX7	mRNA	mRNA	introns	4790	1390	0.0169218	-2.5394	0.999194	1	0.000805875	0.0225137	0.224919	0.225799	0.629015	0
ES_2	ENSG00000115233.11	PSMD14	mRNA	mRNA	introns	5198	1487	0.0242447	-2.53915	0.999878	1	0.000122203	0.0179827	0.222438	0.223537	0.625939	0
ES_1	ENSG00000283360.1	AL592295.3	lncRNA	lncRNA	introns	148	1174	0.692688	2.53915	0.00231766	1	0.997682	0.999473	0.888048	0.884828	0.569293	2
ES_1	ENSG00000129595.12	EPB41L4A	mRNA	mRNA	introns	2385	609	0.0158838	-2.53813	0.999121	1	0.000879231	0.0228907	0.203407	0.205185	0.599913	0
ES_1	ENSG00000134215.15	VAV3	mRNA	mRNA	introns	11351	3305	0.0254254	-2.53764	0.999193	1	0.000806692	0.0225137	0.225505	0.225876	0.628832	1
ES_2	ENSG00000182197.11	EXT1	mRNA	mRNA	introns	17778	6768	0.0186997	-2.53739	0.999879	1	0.000120568	0.0179827	0.275727	0.276034	0.688811	0
ES_1	ENSG00000203804.4	ADAMTSL4-AS1	lncRNA	lncRNA	introns	1054	233	0.019304	-2.53715	0.998974	1	0.00102636	0.0240178	0.181041	0.185062	0.568613	0
ES_1	ENSG00000164649.19	CDCA7L	mRNA	mRNA	introns	2777	777	0.0151619	-2.53712	0.999167	1	0.00083294	0.0226739	0.218627	0.220149	0.621001	0
ES_1	ENSG00000169851.15	PCDH7	mRNA	mRNA	introns	5814	1597	0.0179566	-2.53671	0.999164	1	0.000835795	0.0226739	0.21549	0.216217	0.615493	0
ES_1	ENSG00000267552.6	AC093227.2	mRNA	mRNA	introns	140	25	0.00344176	-2.53664	0.998431	1	0.00156867	0.0267124	0.151515	0.182748	0.564741	0
ES_1	ENSG00000138688.15	KIAA1109	mRNA	mRNA	introns	9707	2820	0.0189915	-2.53663	0.999189	1	0.000811472	0.022566	0.225114	0.225547	0.62823	0
ES_1	ENSG00000116711.9	PLA2G4A	mRNA	mRNA	introns	378	71	0.016402	-2.53623	0.998742	1	0.00125786	0.0251059	0.158129	0.169321	0.541785	0
ES_2	ENSG00000112339.14	HBS1L	mRNA	mRNA	introns	2191	734	0.0195353	-2.53587	0.999877	1	0.000123492	0.0180733	0.25094	0.253498	0.663223	0
ES_1	ENSG00000004864.13	SLC25A13	mRNA	mRNA	introns	10782	3510	0.0176407	-2.53566	0.99921	1	0.000790181	0.022306	0.245592	0.245977	0.654166	0
ES_1	ENSG00000151414.14	NEK7	mRNA	mRNA	introns	5478	1476	0.0235286	-2.53492	0.999148	1	0.000851981	0.0227511	0.212252	0.213023	0.610706	0
ES_1	ENSG00000069020.18	MAST4	mRNA	mRNA	introns	9430	2815	0.0185692	-2.53463	0.999188	1	0.000811743	0.022566	0.22989	0.230335	0.63424	1
ES_1	ENSG00000105894.11	PTN	mRNA	mRNA	introns	2091	567	0.0146939	-2.53459	0.999139	1	0.000860896	0.0227946	0.213318	0.215341	0.613921	0
ES_2	ENSG00000203930.11	LINC00632	lncRNA	lncRNA	introns	221	83	0.0199069	-2.53449	0.999808	1	0.000192124	0.0182111	0.273026	0.297826	0.710766	0
ES_2	ENSG00000172340.14	SUCLG2	mRNA	mRNA	introns	7067	2304	0.0222802	-2.53443	0.999879	1	0.000120597	0.0179827	0.245865	0.24666	0.654805	0
ES_2	ENSG00000184675.10	AMER1	mRNA	mRNA	introns	133	43	0.017137	-2.53423	0.999756	1	0.000244162	0.0185887	0.244318	0.287146	0.700002	0
ES_2	ENSG00000022267.16	FHL1	mRNA	mRNA	introns	617	279	0.0239683	-2.53392	0.999839	1	0.00016107	0.0180839	0.311384	0.319771	0.731364	0
ES_1	ENSG00000150867.13	PIP4K2A	mRNA	mRNA	introns	16029	5901	0.0166065	-2.53308	0.999203	1	0.000796586	0.0224095	0.269083	0.269337	0.680877	0
ES_1	ENSG00000120278.16	PLEKHG1	mRNA	mRNA	introns	1264	315	0.0145322	-2.53304	0.99907	1	0.000930327	0.0234613	0.199493	0.202849	0.595606	0
ES_1	ENSG00000101871.14	MID1	mRNA	mRNA	introns	12677	6437	0.0269144	-2.53299	0.999067	1	0.000933336	0.0234731	0.336769	0.337058	0.746362	0
ES_2	ENSG00000123124.13	WWP1	mRNA	mRNA	introns	4799	1606	0.0164381	-2.53293	0.999878	1	0.000122276	0.0179827	0.250742	0.251907	0.660883	0
ES_2	ENSG00000197157.10	SND1	mRNA	mRNA	introns	19240	8100	0.0228133	-2.53248	0.99987	1	0.000130464	0.0180839	0.296269	0.296545	0.709215	0
ES_1	ENSG00000233067.2	PTCHD1-AS	lncRNA	lncRNA	introns	13773	7061	0.0271741	-2.53213	0.999057	1	0.000943322	0.0235266	0.338917	0.339182	0.748041	1
ES_2	ENSG00000151414.14	NEK7	mRNA	mRNA	introns	1975	591	0.0261307	-2.532	0.99987	1	0.000129791	0.0180839	0.23032	0.233196	0.637539	0
ES_1	ENSG00000181722.16	ZBTB20	mRNA	mRNA	introns	7177	1932	0.0183965	-2.53188	0.999138	1	0.000862184	0.0228014	0.212098	0.212686	0.609725	0
ES_1	ENSG00000165632.7	TAF3	mRNA	mRNA	introns	8809	3044	0.0155875	-2.53117	0.999198	1	0.000802056	0.0224877	0.256813	0.257279	0.666926	0
ES_1	ENSG00000134709.10	HOOK1	mRNA	mRNA	introns	3645	941	0.0225436	-2.53106	0.999106	1	0.000894308	0.0230226	0.20519	0.206349	0.600445	0
ES_2	ENSG00000183337.16	BCOR	mRNA	mRNA	introns	1655	848	0.0271591	-2.53097	0.999831	1	0.00016887	0.0180839	0.338793	0.341772	0.750058	0
ES_1	ENSG00000173905.8	GOLIM4	mRNA	mRNA	introns	4751	1223	0.0175919	-2.53081	0.999105	1	0.000894564	0.0230226	0.20472	0.20561	0.599319	0
ES_2	ENSG00000165186.11	PTCHD1	mRNA	mRNA	introns	526	233	0.0234795	-2.53046	0.999834	1	0.000165704	0.0180839	0.306983	0.316878	0.728263	0
ES_1	ENSG00000079102.16	RUNX1T1	mRNA	mRNA	introns	16238	5065	0.0153216	-2.5298	0.999185	1	0.000815306	0.0226129	0.23776	0.238017	0.643352	0
ES_2	ENSG00000118200.14	CAMSAP2	mRNA	mRNA	introns	2936	920	0.027363	-2.5293	0.999872	1	0.000127575	0.0180839	0.238589	0.240511	0.646411	0
ES_2	ENSG00000151292.17	CSNK1G3	mRNA	mRNA	introns	3938	1288	0.0203454	-2.52929	0.999874	1	0.000125503	0.0180839	0.24646	0.247884	0.655486	0
ES_1	ENSG00000198822.10	GRM3	mRNA	mRNA	introns	2361	652	0.0149644	-2.52912	0.999129	1	0.000870544	0.0228311	0.216396	0.218181	0.616982	0
ES_1	ENSG00000135905.19	DOCK10	mRNA	mRNA	introns	1287	269	0.0177139	-2.52907	0.998897	1	0.00110305	0.024467	0.172879	0.176141	0.552383	0
ES_1	ENSG00000265257.5	AP005263.1	lncRNA	lncRNA	introns	261	51	0.00520115	-2.52893	0.99864	1	0.00135954	0.0257535	0.163462	0.179839	0.558602	0
ES_2	ENSG00000258964.1	AL137129.1	lncRNA	lncRNA	introns	206	50	0.0086811	-2.52882	0.9998	1	0.0002002	0.0182111	0.195312	0.2239	0.624751	0
ES_2	ENSG00000066827.15	ZFAT	mRNA	mRNA	introns	1323	385	0.0142941	-2.52744	0.999862	1	0.000138419	0.0180839	0.22541	0.229713	0.632267	0
ES_1	ENSG00000112419.14	PHACTR2	mRNA	mRNA	introns	11469	3693	0.0187767	-2.52739	0.999181	1	0.000819163	0.0226189	0.243569	0.243931	0.650356	0
ES_1	ENSG00000260834.1	AC009055.2	lncRNA	lncRNA	introns	4802	1485	0.00928261	-2.5272	0.999166	1	0.000833537	0.0226739	0.236202	0.23707	0.641738	0
ES_1	ENSG00000091536.17	MYO15A	mRNA	mRNA	introns	241	48	0.00549693	-2.5265	0.998648	1	0.00135171	0.0257385	0.16609	0.183875	0.564863	1
ES_1	ENSG00000113391.18	FAM172A	mRNA	mRNA	introns	10224	3097	0.0188428	-2.52638	0.999164	1	0.000836111	0.0226739	0.23249	0.232899	0.636253	0
ES_1	ENSG00000065675.14	PRKCQ	mRNA	mRNA	introns	4755	1541	0.0146188	-2.52628	0.999172	1	0.000828013	0.022665	0.244759	0.24563	0.652269	0
ES_2	ENSG00000166025.17	AMOTL1	mRNA	mRNA	introns	5112	1834	0.0163463	-2.52606	0.999873	1	0.000127456	0.0180839	0.264037	0.265115	0.675107	0
ES_2	ENSG00000152061.23	RABGAP1L	mRNA	mRNA	introns	13415	4926	0.0320653	-2.52598	0.999873	1	0.000126602	0.0180839	0.268579	0.268987	0.679421	0
ES_1	ENSG00000258162.2	AC069228.1	lncRNA	lncRNA	introns	7	75	0.481335	2.52595	0.00301737	1	0.996983	0.998954	0.914634	0.857644	0.511248	0
ES_1	ENSG00000143469.18	SYT14	mRNA	mRNA	introns	12534	3720	0.025917	-2.52576	0.999157	1	0.000843441	0.0227141	0.228867	0.229201	0.631322	0
ES_1	ENSG00000112297.14	CRYBG1	mRNA	mRNA	introns	3651	1038	0.0165788	-2.52551	0.999134	1	0.000865708	0.0228186	0.221369	0.22252	0.622343	0
ES_1	ENSG00000008988.9	RPS20	mRNA	mRNA	introns	1249	292	0.0114836	-2.52529	0.998983	1	0.00101739	0.0240047	0.189487	0.192868	0.579061	1
ES_1	ENSG00000144228.8	SPOPL	mRNA	mRNA	introns	4727	1156	0.0207259	-2.52505	0.999046	1	0.000954166	0.0235881	0.196498	0.19739	0.586021	0
ES_1	ENSG00000156113.22	KCNMA1	mRNA	mRNA	introns	8260	2847	0.0155477	-2.52495	0.999177	1	0.000823168	0.0226332	0.256325	0.256821	0.665434	0
ES_2	ENSG00000171843.15	MLLT3	mRNA	mRNA	introns	2042	780	0.0178502	-2.5248	0.999864	1	0.000135698	0.0180839	0.2764	0.279059	0.690173	0
ES_1	ENSG00000079739.16	PGM1	mRNA	mRNA	introns	1537	360	0.0204531	-2.52466	0.998988	1	0.00101197	0.0239396	0.189773	0.192518	0.578405	0
ES_1	ENSG00000004961.14	HCCS	mRNA	mRNA	introns	333	108	0.0171909	-2.52456	0.999034	1	0.000965959	0.0236176	0.244898	0.257399	0.666048	0
ES_1	ENSG00000119950.20	MXI1	mRNA	mRNA	introns	1314	367	0.0125988	-2.52407	0.999103	1	0.000896771	0.023039	0.218322	0.221526	0.620757	0
ES_2	ENSG00000169047.5	IRS1	mRNA	mRNA	introns	1592	404	0.021507	-2.52399	0.999849	1	0.000150603	0.0180839	0.202405	0.205997	0.598753	0
ES_1	ENSG00000079335.19	CDC14A	mRNA	mRNA	introns	9794	2834	0.025268	-2.52395	0.999142	1	0.000858243	0.0227946	0.224422	0.22485	0.625238	0
ES_2	ENSG00000079482.12	OPHN1	mRNA	mRNA	introns	2208	1174	0.028183	-2.52394	0.999821	1	0.000179377	0.018162	0.347132	0.349324	0.755368	1
ES_2	ENSG00000239268.2	AC092691.1	lncRNA	lncRNA	introns	2810	838	0.0203802	-2.52382	0.999866	1	0.000133841	0.0180839	0.229715	0.23173	0.634323	0
ES_1	ENSG00000105523.3	FAM83E	mRNA	mRNA	introns	259	56	0.00416732	-2.52356	0.998766	1	0.00123352	0.0248732	0.177778	0.194341	0.581066	0
ES_1	ENSG00000115524.15	SF3B1	mRNA	mRNA	introns	4166	1006	0.0204654	-2.52297	0.999026	1	0.000974493	0.0236416	0.194509	0.195519	0.582793	0
ES_2	ENSG00000065833.8	ME1	mRNA	mRNA	introns	1382	443	0.0186923	-2.52285	0.999863	1	0.000136897	0.0180839	0.24274	0.246805	0.653165	0
ES_2	ENSG00000156531.16	PHF6	mRNA	mRNA	introns	1564	801	0.0271465	-2.52282	0.999824	1	0.000175927	0.0181386	0.338689	0.341833	0.749049	0
ES_1	ENSG00000182168.14	UNC5C	mRNA	mRNA	introns	5178	1419	0.0179149	-2.52201	0.999107	1	0.000892778	0.0230226	0.215098	0.215909	0.612648	1
ES_1	ENSG00000240891.7	PLCXD2	mRNA	mRNA	introns	589	117	0.0135751	-2.52165	0.998766	1	0.00123357	0.0248732	0.165722	0.172842	0.545439	1
ES_1	ENSG00000117069.14	ST6GALNAC5	mRNA	mRNA	introns	7096	1986	0.0244398	-2.52151	0.999117	1	0.00088259	0.022909	0.218674	0.219265	0.617235	0
ES_2	ENSG00000109756.9	RAPGEF2	mRNA	mRNA	introns	9265	3245	0.0228962	-2.52104	0.999871	1	0.000129286	0.0180839	0.259392	0.259989	0.668504	0
ES_1	ENSG00000082516.8	GEMIN5	mRNA	mRNA	introns	2097	534	0.0158405	-2.52077	0.999047	1	0.000953167	0.0235881	0.202965	0.204973	0.596708	0
ES_2	ENSG00000265818.1	EEF1E1-BLOC1S5	mRNA	mRNA	introns	84	12	0.00833045	-2.52034	0.999525	1	0.000474809	0.0200848	0.125	0.198912	0.587552	0
ES_2	ENSG00000179603.17	GRM8	mRNA	mRNA	introns	4417	1617	0.0198377	-2.52031	0.999868	1	0.000132367	0.0180839	0.267981	0.269221	0.678823	0
ES_1	ENSG00000008513.15	ST3GAL1	mRNA	mRNA	introns	1131	262	0.0113788	-2.5201	0.998946	1	0.00105389	0.024153	0.188083	0.191809	0.57652	0
ES_1	ENSG00000009413.15	REV3L	mRNA	mRNA	introns	5701	1710	0.0174909	-2.52006	0.999134	1	0.000865865	0.0228186	0.230738	0.23147	0.633379	1
ES_1	ENSG00000095564.13	BTAF1	mRNA	mRNA	introns	10184	3604	0.0159634	-2.51984	0.999161	1	0.000839399	0.0226739	0.261387	0.261787	0.670383	0
ES_1	ENSG00000049618.23	ARID1B	mRNA	mRNA	introns	35828	13110	0.0213376	-2.51938	0.99916	1	0.000839503	0.0226739	0.26789	0.268003	0.677328	0
ES_1	ENSG00000157064.10	NMNAT2	mRNA	mRNA	introns	4067	1072	0.0230172	-2.51923	0.999073	1	0.00092747	0.0234008	0.208601	0.209634	0.60326	0
ES_1	ENSG00000175600.15	SUGCT	mRNA	mRNA	introns	11089	3665	0.0179098	-2.51869	0.999154	1	0.000846031	0.0227298	0.248407	0.248779	0.654908	0
ES_1	ENSG00000138738.10	PRDM5	mRNA	mRNA	introns	12527	3790	0.0197782	-2.51832	0.999135	1	0.000864614	0.0228186	0.232273	0.232605	0.634578	0
ES_2	ENSG00000197565.15	COL4A6	mRNA	mRNA	introns	5191	3032	0.0309597	-2.51828	0.999796	1	0.000203593	0.0182111	0.368722	0.369612	0.770593	0
ES_1	ENSG00000146904.8	EPHA1	mRNA	mRNA	introns	1045	263	0.0136379	-2.51798	0.999007	1	0.000993165	0.02383	0.20107	0.205107	0.59644	0
ES_2	ENSG00000268193.5	AC002985.1	mRNA	mRNA	introns	53	7	0.0025456	-2.51795	0.9994	1	0.000599927	0.020667	0.116667	0.239554	0.643408	0
ES_1	ENSG00000155827.11	RNF20	mRNA	mRNA	introns	1392	385	0.0129248	-2.51779	0.999075	1	0.000924637	0.0233709	0.216657	0.219675	0.617191	0
ES_1	ENSG00000185958.9	FAM186A	mRNA	mRNA	introns	3	49	0.733768	2.51776	0.00365078	1	0.996349	0.998436	0.942308	0.85109	0.4995	0
ES_2	ENSG00000152578.12	GRIA4	mRNA	mRNA	introns	6983	2602	0.0169776	-2.51773	0.999866	1	0.00013369	0.0180839	0.271466	0.272246	0.681766	1
ES_1	ENSG00000154188.9	ANGPT1	mRNA	mRNA	introns	2535	650	0.0125948	-2.51698	0.999039	1	0.000960827	0.0236176	0.204082	0.20574	0.597207	0
ES_2	ENSG00000157064.10	NMNAT2	mRNA	mRNA	introns	1511	443	0.0256018	-2.51689	0.999855	1	0.00014486	0.0180839	0.226714	0.230462	0.63155	0
ES_1	ENSG00000169855.19	ROBO1	mRNA	mRNA	introns	34213	11013	0.0219981	-2.51662	0.999146	1	0.000853976	0.0227842	0.24351	0.243631	0.648285	0
ES_1	ENSG00000172757.12	CFL1	mRNA	mRNA	introns	1090	252	0.0105338	-2.51661	0.998926	1	0.00107388	0.0242215	0.187779	0.19164	0.575662	0
ES_2	ENSG00000163297.16	ANTXR2	mRNA	mRNA	introns	846	227	0.0175408	-2.51634	0.999843	1	0.000157216	0.0180839	0.211556	0.218307	0.615061	1
ES_1	ENSG00000107295.9	SH3GL2	mRNA	mRNA	introns	3536	1093	0.0144448	-2.51607	0.999122	1	0.000877581	0.0228676	0.23612	0.237295	0.640247	0
ES_1	ENSG00000077232.17	DNAJC10	mRNA	mRNA	introns	3756	901	0.0203302	-2.5159	0.998988	1	0.00101242	0.0239396	0.193472	0.194589	0.580159	0
ES_1	ENSG00000258864.1	AC008575.1	mRNA	mRNA	introns	321	62	0.0120147	-2.51514	0.99866	1	0.00134016	0.0257039	0.16188	0.175021	0.548078	1
ES_1	ENSG00000264067.1	AC005291.1	lncRNA	lncRNA	introns	3	52	0.478386	2.51511	0.00414153	1	0.995858	0.998126	0.945455	0.862126	0.522415	0
ES_1	ENSG00000123983.13	ACSL3	mRNA	mRNA	introns	9152	2424	0.022447	-2.51487	0.999063	1	0.000936689	0.0235039	0.209399	0.209857	0.602858	0
ES_2	ENSG00000144227.4	NXPH2	mRNA	mRNA	introns	1593	407	0.0216531	-2.51477	0.999842	1	0.000157864	0.0180839	0.2035	0.207076	0.598799	0
ES_1	ENSG00000146247.13	PHIP	mRNA	mRNA	introns	24323	8568	0.0205413	-2.51467	0.999146	1	0.000854397	0.0227853	0.260497	0.260664	0.668303	1
DE_1	ENSG00000266990.1	AC004528.1	lncRNA	lncRNA	introns	69	12	0.00335197	-2.51408	0.999896	1	0.000103995	0.0179827	0.148148	0.264077	0.67211	0
ES_1	ENSG00000198087.7	CD2AP	mRNA	mRNA	introns	17168	5829	0.0197989	-2.51395	0.999141	1	0.000858772	0.0227946	0.253468	0.253706	0.660067	0
ES_1	ENSG00000039123.15	MTREX	mRNA	mRNA	introns	10861	3341	0.0191352	-2.51394	0.999123	1	0.00087671	0.0228547	0.235249	0.235631	0.637781	0
ES_2	ENSG00000150471.16	ADGRL3	mRNA	mRNA	introns	21692	8314	0.0250556	-2.51333	0.999863	1	0.000136889	0.0180839	0.277078	0.277327	0.686616	0
ES_1	ENSG00000132842.13	AP3B1	mRNA	mRNA	introns	16172	5195	0.0199824	-2.51331	0.999132	1	0.000867856	0.0228311	0.243132	0.243387	0.647461	0
ES_2	ENSG00000018510.14	AGPS	mRNA	mRNA	introns	3695	1039	0.023831	-2.51307	0.999856	1	0.000143986	0.0180839	0.219476	0.221008	0.61825	0
ES_2	ENSG00000283154.2	IQCJ-SCHIP1	mRNA	mRNA	introns	1593	449	0.019262	-2.51251	0.999851	1	0.000148675	0.0180839	0.219882	0.223441	0.621475	1
ES_1	ENSG00000005810.17	MYCBP2	mRNA	mRNA	introns	15176	5308	0.013398	-2.51233	0.999136	1	0.000863787	0.0228186	0.259129	0.259397	0.666481	0
ES_2	ENSG00000153936.16	HS2ST1	mRNA	mRNA	introns	5030	1689	0.029322	-2.51226	0.999863	1	0.000136646	0.0180839	0.251377	0.25248	0.658346	0
ES_2	ENSG00000163029.15	SMC6	mRNA	mRNA	introns	4102	1167	0.0241111	-2.51222	0.999857	1	0.000143388	0.0180839	0.221484	0.222862	0.620642	0
ES_1	ENSG00000116750.13	UCHL5	mRNA	mRNA	introns	4675	1258	0.023498	-2.51209	0.999057	1	0.000942941	0.0235266	0.212034	0.21293	0.606803	0
ES_1	ENSG00000153936.16	HS2ST1	mRNA	mRNA	introns	12667	3801	0.0262033	-2.51192	0.999109	1	0.000890906	0.0230226	0.230811	0.231139	0.631636	0
ES_2	ENSG00000146350.13	TBC1D32	mRNA	mRNA	introns	2136	726	0.0198199	-2.5119	0.999859	1	0.000140697	0.0180839	0.253669	0.256262	0.662762	0
ES_2	ENSG00000147065.16	MSN	mRNA	mRNA	introns	1159	578	0.026434	-2.51152	0.999815	1	0.00018456	0.0182095	0.332758	0.33703	0.743511	0
ES_2	ENSG00000174482.10	LINGO2	mRNA	mRNA	introns	8946	4029	0.0210461	-2.51104	0.999846	1	0.000153735	0.0180839	0.31052	0.311096	0.720214	0
ES_1	ENSG00000150995.19	ITPR1	mRNA	mRNA	introns	5267	1391	0.0180483	-2.51094	0.999042	1	0.000958047	0.0236033	0.208922	0.209716	0.602002	0
ES_2	ENSG00000135525.18	MAP7	mRNA	mRNA	introns	7937	3100	0.0227757	-2.51078	0.999859	1	0.00014107	0.0180839	0.280873	0.28155	0.690734	0
DE_2	ENSG00000112249.13	ASCC3	mRNA	mRNA	introns	14148	5644	0.0232626	-2.51073	0.999972	1	2.77373e-05	0.0165119	0.285166	0.285632	0.695003	0
ES_1	ENSG00000118508.4	RAB32	mRNA	mRNA	introns	327	67	0.011948	-2.51058	0.998639	1	0.00136077	0.0257535	0.170051	0.182984	0.560684	0
ES_1	ENSG00000231149.2	AL354979.1	lncRNA	lncRNA	introns	99	15	0.00708043	-2.5104	0.998152	1	0.00184765	0.0281285	0.131579	0.175687	0.548406	0
ES_1	ENSG00000136237.18	RAPGEF5	mRNA	mRNA	introns	14258	4874	0.018524	-2.50942	0.999125	1	0.000875079	0.0228491	0.254756	0.255043	0.660943	0
ES_1	ENSG00000187772.7	LIN28B	mRNA	mRNA	introns	20850	7253	0.0202851	-2.50914	0.999126	1	0.000874287	0.0228491	0.258086	0.258281	0.664694	0
ES_1	ENSG00000272180.1	AC011306.1	lncRNA	lncRNA	introns	1523	330	0.0183635	-2.50896	0.998825	1	0.00117486	0.0247274	0.17809	0.180827	0.556835	0
ES_2	ENSG00000135862.5	LAMC1	mRNA	mRNA	introns	2445	762	0.0272149	-2.50896	0.999856	1	0.000143984	0.0180839	0.237605	0.239897	0.642408	0
ES_1	ENSG00000116221.15	MRPL37	mRNA	mRNA	introns	1499	354	0.0206221	-2.50896	0.998923	1	0.00107749	0.0242215	0.191042	0.193837	0.577815	0
ES_1	ENSG00000008086.11	CDKL5	mRNA	mRNA	introns	5390	2537	0.0249488	-2.50864	0.999029	1	0.000971183	0.0236349	0.320045	0.32074	0.728788	0
ES_1	ENSG00000158008.9	EXTL1	mRNA	mRNA	introns	133	19	0.0124748	-2.50842	0.997844	1	0.00215592	0.0295616	0.125	0.156707	0.513937	0
ES_1	ENSG00000177694.15	NAALADL2	mRNA	mRNA	introns	8378	2333	0.0190303	-2.50799	0.999063	1	0.000937188	0.0235039	0.217813	0.218311	0.613696	1
ES_2	ENSG00000079102.16	RUNX1T1	mRNA	mRNA	introns	4511	1527	0.0166274	-2.50794	0.99986	1	0.00014017	0.0180839	0.252898	0.254124	0.659628	0
ES_2	ENSG00000176049.15	JAKMIP2	mRNA	mRNA	introns	6948	2447	0.0219079	-2.50787	0.999861	1	0.000139321	0.0180839	0.260458	0.261248	0.667929	0
ES_1	ENSG00000173406.15	DAB1	mRNA	mRNA	introns	42554	14579	0.029917	-2.50783	0.999122	1	0.000878335	0.0228773	0.255177	0.255272	0.660967	0
ES_1	ENSG00000234203.1	AC004771.2	lncRNA	lncRNA	introns	238	48	0.00556622	-2.50742	0.998548	1	0.00145153	0.0259943	0.167832	0.185705	0.564599	0
ES_1	ENSG00000145431.10	PDGFC	mRNA	mRNA	introns	2061	514	0.0163034	-2.50659	0.998969	1	0.00103102	0.024064	0.199612	0.201643	0.589374	0
ES_2	ENSG00000116698.21	SMG7	mRNA	mRNA	introns	3566	1160	0.0284059	-2.50625	0.999857	1	0.000142825	0.0180839	0.245451	0.247011	0.650806	0
ES_2	ENSG00000182158.14	CREB3L2	mRNA	mRNA	introns	3384	1217	0.0194881	-2.50604	0.999857	1	0.000143237	0.0180839	0.264508	0.266123	0.673194	0
ES_2	ENSG00000145012.13	LPP	mRNA	mRNA	introns	15868	5725	0.0246561	-2.50602	0.99986	1	0.000140013	0.0180839	0.265132	0.265476	0.672463	1
DE_1	ENSG00000105697.8	HAMP	mRNA	mRNA	introns	79	16	0.00390356	-2.50558	0.999883	1	0.000117459	0.0179827	0.168421	0.267044	0.674161	0
ES_1	ENSG00000117598.11	PLPPR5	mRNA	mRNA	introns	3192	827	0.0226242	-2.50496	0.998998	1	0.00100162	0.0238978	0.205773	0.207082	0.597173	0
ES_1	ENSG00000115935.17	WIPF1	mRNA	mRNA	introns	2450	564	0.0195099	-2.50475	0.998888	1	0.00111186	0.0245298	0.187127	0.188829	0.569185	1
ES_2	ENSG00000120278.16	PLEKHG1	mRNA	mRNA	introns	866	265	0.0178441	-2.50445	0.99984	1	0.00016019	0.0180839	0.234306	0.240796	0.642821	0
ES_1	ENSG00000203930.11	LINC00632	lncRNA	lncRNA	introns	430	148	0.0182436	-2.50396	0.998993	1	0.00100669	0.0239308	0.256055	0.265548	0.672228	0
ES_1	ENSG00000114383.9	TUSC2	mRNA	mRNA	introns	166	25	0.0102921	-2.50376	0.997943	1	0.00205657	0.0291179	0.13089	0.156022	0.511836	0
ES_1	ENSG00000138356.13	AOX1	mRNA	mRNA	introns	841	169	0.0170307	-2.50369	0.998693	1	0.00130707	0.0255098	0.167327	0.172257	0.541332	0
ES_2	ENSG00000176406.22	RIMS2	mRNA	mRNA	introns	26505	10755	0.0199315	-2.50324	0.999852	1	0.00014777	0.0180839	0.288647	0.288847	0.697226	1
ES_1	ENSG00000144357.16	UBR3	mRNA	mRNA	introns	10514	2851	0.0229811	-2.50292	0.999028	1	0.00097156	0.0236349	0.213318	0.213715	0.606403	1
ES_2	ENSG00000106571.13	GLI3	mRNA	mRNA	introns	4781	1787	0.0202542	-2.5028	0.999854	1	0.00014565	0.0180839	0.272077	0.273209	0.680573	0
ES_1	ENSG00000236204.6	LINC01376	lncRNA	lncRNA	introns	4160	1019	0.0207598	-2.50271	0.998947	1	0.00105287	0.024153	0.196756	0.197759	0.582827	0
ES_1	ENSG00000162972.10	MAIP1	mRNA	mRNA	introns	1327	284	0.018138	-2.50189	0.998788	1	0.0012125	0.0248385	0.176288	0.179419	0.553269	0
ES_1	ENSG00000204220.11	PFDN6	mRNA	mRNA	introns	313	64	0.0119235	-2.50165	0.998574	1	0.00142558	0.0259536	0.169761	0.183229	0.559563	0
ES_1	ENSG00000250682.5	LINC00491	lncRNA	lncRNA	introns	1675	421	0.0156348	-2.5013	0.998946	1	0.00105372	0.024153	0.200859	0.203354	0.59105	0
ES_1	ENSG00000164142.15	FAM160A1	mRNA	mRNA	introns	16885	5340	0.0206745	-2.50114	0.999084	1	0.00091625	0.0232717	0.24027	0.240514	0.64194	0
ES_1	ENSG00000163625.15	WDFY3	mRNA	mRNA	introns	22391	7303	0.0213217	-2.5003	0.999087	1	0.00091254	0.0232362	0.245942	0.246125	0.648782	1
ES_2	ENSG00000131773.13	KHDRBS3	mRNA	mRNA	introns	3138	1028	0.0160915	-2.50012	0.999852	1	0.000148114	0.0180839	0.246759	0.248526	0.651687	0
ES_2	ENSG00000146950.12	SHROOM2	mRNA	mRNA	introns	2158	1165	0.0286149	-2.49954	0.999796	1	0.000204417	0.0182111	0.350587	0.352797	0.75506	0
ES_1	ENSG00000198626.15	RYR2	mRNA	mRNA	introns	42196	14529	0.0300674	-2.49953	0.999092	1	0.000908438	0.0231611	0.25613	0.256227	0.660801	0
ES_2	ENSG00000185104.19	FAF1	mRNA	mRNA	introns	8011	2847	0.0310336	-2.4994	0.999854	1	0.00014562	0.0180839	0.262203	0.262885	0.668503	0
ES_1	ENSG00000248858.7	FLJ46284	lncRNA	lncRNA	introns	327	63	0.00946346	-2.49927	0.998556	1	0.00144416	0.0259702	0.161538	0.174332	0.544168	0
ES_2	ENSG00000104375.16	STK3	mRNA	mRNA	introns	5518	1920	0.0170914	-2.49862	0.999853	1	0.000146814	0.0180839	0.258134	0.259128	0.664052	1
ES_2	ENSG00000144395.17	CCDC150	mRNA	mRNA	introns	3936	1127	0.0242667	-2.49712	0.999844	1	0.000155708	0.0180839	0.222595	0.224022	0.619752	0
ES_1	ENSG00000046889.18	PREX2	mRNA	mRNA	introns	21611	7119	0.0161809	-2.49619	0.999073	1	0.000926709	0.0234008	0.24779	0.247979	0.650402	0
DE_2	ENSG00000086504.16	MRPL28	mRNA	mRNA	introns	71	17	0.00718714	-2.49592	0.999858	1	0.000141572	0.0180839	0.193182	0.297606	0.70502	0
DE_2	ENSG00000230289.1	AL358781.2	lncRNA	lncRNA	introns	65	12	0.00862723	-2.49539	0.99986	1	0.000140179	0.0180839	0.155844	0.27489	0.681293	0
ES_1	ENSG00000080561.13	MID2	mRNA	mRNA	introns	440	153	0.0184313	-2.4953	0.998961	1	0.00103859	0.0241124	0.25801	0.267237	0.67281	0
ES_2	ENSG00000075391.16	RASAL2	mRNA	mRNA	introns	10830	3979	0.0320831	-2.49526	0.999851	1	0.000149172	0.0180839	0.268688	0.269188	0.674989	0
ES_1	ENSG00000152217.18	SETBP1	mRNA	mRNA	introns	7024	2230	0.00845065	-2.49503	0.999056	1	0.00094362	0.0235266	0.240977	0.241561	0.642282	1
ES_1	ENSG00000285978.1	AC113348.2	mRNA	mRNA	introns	209	37	0.0110124	-2.49495	0.99833	1	0.00167	0.027224	0.150407	0.170492	0.53674	0
ES_1	ENSG00000203778.7	FAM229B	mRNA	mRNA	introns	192	35	0.01063	-2.49492	0.998397	1	0.00160257	0.0269091	0.154185	0.1762	0.546624	0
ES_1	ENSG00000114757.18	PEX5L	mRNA	mRNA	introns	10409	2996	0.01967	-2.4946	0.999025	1	0.000975119	0.0236416	0.223499	0.223897	0.61917	0
ES_2	ENSG00000046653.14	GPM6B	mRNA	mRNA	introns	9837	6236	0.0336017	-2.49458	0.999746	1	0.0002536	0.0187589	0.38798	0.388426	0.781629	0
ES_2	ENSG00000134884.14	ARGLU1	mRNA	mRNA	introns	1358	470	0.0132575	-2.49433	0.999841	1	0.000158682	0.0180839	0.257112	0.261152	0.665734	0
ES_2	ENSG00000187391.20	MAGI2	mRNA	mRNA	introns	13299	5547	0.022602	-2.4942	0.999842	1	0.000157738	0.0180839	0.294333	0.294727	0.701889	1
ES_2	ENSG00000154080.13	CHST9	mRNA	mRNA	introns	3440	1284	0.00993519	-2.49351	0.999846	1	0.000154064	0.0180839	0.271804	0.273373	0.679351	0
ES_1	ENSG00000120594.16	PLXDC2	mRNA	mRNA	introns	43342	18262	0.0190063	-2.49335	0.999038	1	0.000962393	0.0236176	0.296442	0.296531	0.703576	0
ES_1	ENSG00000225689.1	AL442647.1	lncRNA	lncRNA	introns	4939	2328	0.024984	-2.49327	0.998971	1	0.00102946	0.0240517	0.320352	0.321106	0.727011	0
ES_2	ENSG00000172456.17	FGGY	mRNA	mRNA	introns	3558	1168	0.0286661	-2.4932	0.999847	1	0.000153143	0.0180839	0.247143	0.248697	0.650806	0
ES_1	ENSG00000163673.7	DCLK3	mRNA	mRNA	introns	155	23	0.0101407	-2.49306	0.997793	1	0.00220651	0.0297832	0.129213	0.156042	0.510018	0
ES_2	ENSG00000131263.12	RLIM	mRNA	mRNA	introns	532	243	0.024211	-2.49205	0.999797	1	0.000203201	0.0182111	0.313548	0.323102	0.728654	0
ES_2	ENSG00000283360.1	AL592295.3	lncRNA	lncRNA	introns	15	164	0.954737	2.4913	0.00102374	0.869411	0.998976	0.999999	0.916201	0.884848	0.577453	2
ES_2	ENSG00000153904.19	DDAH1	mRNA	mRNA	introns	1408	417	0.0258622	-2.49127	0.999833	1	0.000167116	0.0180839	0.228493	0.23247	0.630043	0
ES_1	ENSG00000119778.14	ATAD2B	mRNA	mRNA	introns	9578	2594	0.0229529	-2.49046	0.998974	1	0.00102649	0.0240178	0.213112	0.213545	0.604097	0
ES_2	ENSG00000225689.1	AL442647.1	lncRNA	lncRNA	introns	1656	874	0.0279749	-2.49041	0.99979	1	0.000210462	0.0182519	0.345455	0.348355	0.750249	0
ES_2	ENSG00000148841.16	ITPRIP	mRNA	mRNA	introns	621	196	0.0142371	-2.4902	0.999821	1	0.00017878	0.018162	0.239902	0.248878	0.650552	0
ES_1	ENSG00000174482.10	LINGO2	mRNA	mRNA	introns	13214	4809	0.0170069	-2.49001	0.999053	1	0.000946811	0.0235325	0.266826	0.267129	0.671881	0
ES_1	ENSG00000184719.11	RNLS	mRNA	mRNA	introns	2852	896	0.0141715	-2.4893	0.999019	1	0.00098102	0.0237084	0.239061	0.240499	0.640032	0
ES_1	ENSG00000266994.1	AC020663.1	lncRNA	lncRNA	introns	277	59	0.00639349	-2.48925	0.998549	1	0.00145145	0.0259943	0.175595	0.190809	0.569707	0
ES_2	ENSG00000091436.16	MAP3K20	mRNA	mRNA	introns	1700	446	0.0222345	-2.48895	0.999822	1	0.00017829	0.018162	0.207829	0.21114	0.600402	0
ES_2	ENSG00000047579.19	DTNBP1	mRNA	mRNA	introns	1696	571	0.0196325	-2.4887	0.999839	1	0.000161408	0.0180839	0.251875	0.255118	0.657807	0
ES_2	ENSG00000175600.15	SUGCT	mRNA	mRNA	introns	3650	1340	0.0198939	-2.48849	0.999843	1	0.000157345	0.0180839	0.268537	0.270018	0.674885	0
ES_1	ENSG00000099250.17	NRP1	mRNA	mRNA	introns	869	236	0.0122504	-2.48822	0.99892	1	0.00107971	0.0242215	0.213575	0.218362	0.610513	0
ES_1	ENSG00000149212.11	SESN3	mRNA	mRNA	introns	3723	1019	0.0124708	-2.48775	0.998961	1	0.00103919	0.0241124	0.214888	0.216001	0.607126	0
ES_2	ENSG00000145715.14	RASA1	mRNA	mRNA	introns	4325	1472	0.0211713	-2.48746	0.999843	1	0.000156643	0.0180839	0.253924	0.255192	0.657702	0
ES_1	ENSG00000154080.13	CHST9	mRNA	mRNA	introns	8610	2810	0.00868706	-2.48746	0.999034	1	0.000966294	0.0236176	0.24606	0.246533	0.647253	0
ES_1	ENSG00000226864.2	ATE1-AS1	ncRNA	pseudogene	introns	489	122	0.0112541	-2.48712	0.998808	1	0.00119215	0.0247858	0.199673	0.208232	0.59588	0
ES_2	ENSG00000047410.13	TPR	mRNA	mRNA	introns	1443	430	0.0260216	-2.48691	0.99983	1	0.000170396	0.0180839	0.229578	0.23345	0.630616	1
ES_1	ENSG00000065833.8	ME1	mRNA	mRNA	introns	2916	831	0.016618	-2.48649	0.998975	1	0.0010249	0.0240178	0.221777	0.223195	0.616889	0
ES_2	ENSG00000112357.12	PEX7	mRNA	mRNA	introns	1680	566	0.019646	-2.48624	0.999836	1	0.000163633	0.0180839	0.252004	0.255274	0.657608	0
ES_1	ENSG00000187240.14	DYNC2H1	mRNA	mRNA	introns	8155	2437	0.0136158	-2.48604	0.999004	1	0.000995932	0.0238679	0.230079	0.230584	0.626721	1
ES_1	ENSG00000188352.12	FOCAD	mRNA	mRNA	introns	21157	8125	0.0179462	-2.48559	0.999032	1	0.00096799	0.0236303	0.277474	0.277661	0.682825	0
ES_1	ENSG00000145794.16	MEGF10	mRNA	mRNA	introns	5716	1673	0.0182066	-2.48557	0.998991	1	0.00100892	0.0239396	0.226418	0.227139	0.622065	0
ES_1	ENSG00000156052.10	GNAQ	mRNA	mRNA	introns	24652	9627	0.0182491	-2.4851	0.999027	1	0.000972568	0.0236349	0.280842	0.281002	0.686336	1
ES_1	ENSG00000184661.13	CDCA2	mRNA	mRNA	introns	3533	963	0.0133887	-2.48478	0.998944	1	0.00105582	0.0241825	0.21419	0.215362	0.605734	0
ES_2	ENSG00000079841.18	RIMS1	mRNA	mRNA	introns	2044	705	0.0201129	-2.48474	0.999837	1	0.000163037	0.0180839	0.256457	0.259132	0.661908	0
ES_1	ENSG00000254842.6	LINC02551	lncRNA	lncRNA	introns	114	16	0.0063948	-2.48457	0.997575	1	0.00242528	0.0305957	0.123077	0.160022	0.516021	0
ES_2	ENSG00000162434.11	JAK1	mRNA	mRNA	introns	1886	581	0.0269008	-2.48451	0.999833	1	0.000167458	0.0180839	0.235509	0.238456	0.636677	0
ES_2	ENSG00000143324.13	XPR1	mRNA	mRNA	introns	5220	1795	0.0300279	-2.48435	0.999841	1	0.000158603	0.0180839	0.25588	0.256927	0.659265	1
ES_2	ENSG00000144959.9	NCEH1	mRNA	mRNA	introns	654	167	0.0174506	-2.48434	0.999798	1	0.000201933	0.0182111	0.20341	0.212059	0.600957	0
ES_1	ENSG00000163655.15	GMPS	mRNA	mRNA	introns	7723	2168	0.0191842	-2.48422	0.998966	1	0.00103384	0.0240945	0.219189	0.219724	0.611746	0
ES_2	ENSG00000169851.15	PCDH7	mRNA	mRNA	introns	2499	784	0.020509	-2.4839	0.999835	1	0.000164777	0.0180839	0.238806	0.241024	0.639831	0
ES_2	ENSG00000165632.7	TAF3	mRNA	mRNA	introns	3400	1326	0.0175923	-2.48388	0.999835	1	0.000165129	0.0180839	0.280576	0.282141	0.687364	0
ES_1	ENSG00000187391.20	MAGI2	mRNA	mRNA	introns	30881	11681	0.0204973	-2.48366	0.999028	1	0.000972394	0.0236349	0.274447	0.274575	0.679181	1
ES_2	ENSG00000091157.13	WDR7	mRNA	mRNA	introns	2705	991	0.0097516	-2.48364	0.999837	1	0.000162851	0.0180839	0.268128	0.270124	0.674263	1
ES_2	ENSG00000101871.14	MID1	mRNA	mRNA	introns	7718	4813	0.0330544	-2.48346	0.99974	1	0.000259644	0.0187719	0.384087	0.38466	0.777575	0
ES_2	ENSG00000152952.11	PLOD2	mRNA	mRNA	introns	1063	291	0.0187082	-2.48337	0.999817	1	0.000183189	0.0182095	0.214919	0.220205	0.612272	0
ES_1	ENSG00000112234.8	FBXL4	mRNA	mRNA	introns	5784	1784	0.0179859	-2.48318	0.998998	1	0.00100174	0.0238978	0.235729	0.236438	0.633881	0
ES_1	ENSG00000171262.11	FAM98B	mRNA	mRNA	introns	1680	488	0.00988215	-2.48277	0.998958	1	0.00104218	0.0241124	0.225092	0.227548	0.622157	0
ES_2	ENSG00000172172.7	MRPL13	mRNA	mRNA	introns	920	264	0.0140953	-2.48262	0.99982	1	0.000180408	0.0181689	0.222973	0.229065	0.624156	0
ES_1	ENSG00000156011.16	PSD3	mRNA	mRNA	introns	21674	7212	0.0163446	-2.48249	0.999021	1	0.000979006	0.0237049	0.249671	0.249858	0.650529	0
ES_1	ENSG00000258260.1	AC073896.5	lncRNA	lncRNA	introns	53	4	0.00339053	-2.48189	0.995807	1	0.00419339	0.0370458	0.0701754	0.152796	0.501868	0
ES_1	ENSG00000166833.20	NAV2	mRNA	mRNA	introns	18594	6092	0.0149279	-2.48169	0.999015	1	0.000985327	0.0237751	0.24678	0.246998	0.646912	0
ES_2	ENSG00000058056.8	USP13	mRNA	mRNA	introns	2986	924	0.0211472	-2.48158	0.999834	1	0.000166487	0.0180839	0.236317	0.238174	0.635847	0
ES_2	ENSG00000121440.14	PDZRN3	mRNA	mRNA	introns	6691	2253	0.0230113	-2.48139	0.999839	1	0.000160599	0.0180839	0.251901	0.252719	0.653805	1
ES_1	ENSG00000168785.7	TSPAN5	mRNA	mRNA	introns	7817	2308	0.0193015	-2.48085	0.998977	1	0.00102334	0.0240178	0.227951	0.228476	0.623085	0
ES_2	ENSG00000046604.12	DSG2	mRNA	mRNA	introns	1535	529	0.00917312	-2.48004	0.99983	1	0.000169847	0.0180839	0.256298	0.259856	0.662021	1
DE_1	ENSG00000152894.14	PTPRK	mRNA	mRNA	introns	35191	14748	0.0244381	-2.47982	0.999971	1	2.91559e-05	0.0165119	0.29532	0.295507	0.700587	0
ES_2	ENSG00000140937.13	CDH11	mRNA	mRNA	introns	1624	704	0.0130122	-2.47955	0.999816	1	0.000184092	0.0182095	0.302405	0.305581	0.710504	1
ES_2	ENSG00000114805.17	PLCH1	mRNA	mRNA	introns	4745	1545	0.0222517	-2.47893	0.999835	1	0.000164508	0.0180839	0.245628	0.246787	0.646215	0
ES_1	ENSG00000150722.10	PPP1R1C	mRNA	mRNA	introns	1035	218	0.0178508	-2.47887	0.998626	1	0.00137409	0.0258428	0.173982	0.177954	0.54685	0
ES_1	ENSG00000110218.8	PANX1	mRNA	mRNA	introns	2922	783	0.0122094	-2.47886	0.998902	1	0.00109751	0.0244103	0.211336	0.21275	0.601036	0
ES_1	ENSG00000080493.16	SLC4A4	mRNA	mRNA	introns	1448	353	0.0159368	-2.47843	0.998801	1	0.00119888	0.0248021	0.196002	0.19886	0.580418	0
ES_1	ENSG00000137941.16	TTLL7	mRNA	mRNA	introns	1935	482	0.0217519	-2.47828	0.99883	1	0.00116953	0.024683	0.199421	0.201558	0.584489	0
ES_2	ENSG00000135540.11	NHSL1	mRNA	mRNA	introns	9083	3681	0.0236321	-2.47817	0.999831	1	0.000169172	0.0180839	0.288389	0.288968	0.69367	0
ES_1	ENSG00000135932.10	CAB39	mRNA	mRNA	introns	7739	2066	0.0226249	-2.47813	0.998906	1	0.00109372	0.0244071	0.210709	0.211242	0.598748	1
ES_1	ENSG00000269293.2	ZSCAN16-AS1	lncRNA	lncRNA	introns	1106	282	0.0148683	-2.47782	0.998831	1	0.00116882	0.024683	0.20317	0.206917	0.592397	0
ES_2	ENSG00000163510.13	CWC22	mRNA	mRNA	introns	1674	442	0.0223773	-2.47759	0.999811	1	0.000189321	0.0182111	0.208885	0.212231	0.600082	0
ES_1	ENSG00000113328.18	CCNG1	mRNA	mRNA	introns	1188	291	0.0152371	-2.47729	0.998793	1	0.00120746	0.024837	0.196755	0.20024	0.582326	0
ES_2	ENSG00000114757.18	PEX5L	mRNA	mRNA	introns	2617	801	0.020917	-2.47681	0.999828	1	0.00017245	0.0180839	0.234348	0.236465	0.63289	0
ES_1	ENSG00000115970.18	THADA	mRNA	mRNA	introns	10793	2990	0.0234785	-2.47678	0.998926	1	0.00107355	0.0242215	0.216934	0.217315	0.607161	0
ES_2	ENSG00000073711.10	PPP2R3A	mRNA	mRNA	introns	1869	551	0.0201472	-2.47636	0.999824	1	0.000176281	0.0181386	0.227686	0.230663	0.625254	0
DE_1	ENSG00000228470.1	AL929236.1	lncRNA	lncRNA	introns	259	60	0.0202294	-2.47632	0.999945	1	5.53062e-05	0.0178808	0.188088	0.216173	0.605478	0
ES_1	ENSG00000079308.18	TNS1	mRNA	mRNA	introns	1451	320	0.0186906	-2.47611	0.998686	1	0.00131403	0.0255587	0.180689	0.183524	0.555682	0
ES_1	ENSG00000144120.12	TMEM177	mRNA	mRNA	introns	609	119	0.0165604	-2.47602	0.998454	1	0.00154592	0.0266231	0.163462	0.170184	0.532933	0
ES_1	ENSG00000121621.6	KIF18A	mRNA	mRNA	introns	5378	1547	0.0131063	-2.47556	0.998938	1	0.00106183	0.0242153	0.223394	0.224158	0.616407	0
ES_2	ENSG00000196782.12	MAML3	mRNA	mRNA	introns	7592	2693	0.0231886	-2.47511	0.999834	1	0.000165767	0.0180839	0.261838	0.262551	0.664377	0
ES_2	ENSG00000184384.13	MAML2	mRNA	mRNA	introns	5436	2036	0.0170651	-2.47478	0.999832	1	0.000168282	0.0180839	0.272484	0.273469	0.676623	0
ES_1	ENSG00000171316.11	CHD7	mRNA	mRNA	introns	20501	6820	0.0163405	-2.47448	0.998988	1	0.00101201	0.0239396	0.249625	0.249822	0.649221	0
ES_2	ENSG00000066027.11	PPP2R5A	mRNA	mRNA	introns	1434	431	0.0262458	-2.47408	0.999818	1	0.00018226	0.0182095	0.231099	0.234971	0.630522	1
ES_1	ENSG00000164418.20	GRIK2	mRNA	mRNA	introns	9595	3148	0.0191318	-2.47404	0.99898	1	0.0010196	0.0240047	0.247038	0.24746	0.646267	1
ES_2	ENSG00000188559.14	RALGAPA2	mRNA	mRNA	introns	5161	2712	0.0111561	-2.4739	0.999784	1	0.000216073	0.0183657	0.344468	0.345397	0.74563	0
ES_1	ENSG00000104375.16	STK3	mRNA	mRNA	introns	15228	4909	0.0158346	-2.47387	0.998978	1	0.00102199	0.0240153	0.24378	0.244047	0.642018	1
ES_1	ENSG00000125844.15	RRBP1	mRNA	mRNA	introns	3386	1236	0.00774976	-2.47376	0.998977	1	0.00102271	0.0240178	0.267417	0.268591	0.671042	0
ES_1	ENSG00000145715.14	RASA1	mRNA	mRNA	introns	11113	3527	0.0197424	-2.47357	0.998971	1	0.00102878	0.0240517	0.240915	0.241281	0.638505	0
ES_2	ENSG00000138182.14	KIF20B	mRNA	mRNA	introns	1893	698	0.0166327	-2.47305	0.999825	1	0.000174935	0.0181238	0.269394	0.272232	0.674994	0
ES_1	ENSG00000122482.20	ZNF644	mRNA	mRNA	introns	23550	7765	0.0287927	-2.47298	0.99898	1	0.00101951	0.0240047	0.247964	0.248136	0.646927	0
ES_1	ENSG00000109787.12	KLF3	mRNA	mRNA	introns	2045	522	0.0166867	-2.47297	0.998827	1	0.00117251	0.0247112	0.20335	0.205368	0.589296	0
ES_2	ENSG00000165029.15	ABCA1	mRNA	mRNA	introns	1398	531	0.0177497	-2.47256	0.99982	1	0.000179521	0.018162	0.275272	0.279089	0.68241	1
ES_2	ENSG00000171988.18	JMJD1C	mRNA	mRNA	introns	19647	9235	0.0212031	-2.47155	0.999808	1	0.000191904	0.0182111	0.319749	0.320004	0.723	0
ES_1	ENSG00000157827.19	FMNL2	mRNA	mRNA	introns	35593	11247	0.0267802	-2.47141	0.998964	1	0.00103561	0.0241111	0.240115	0.24023	0.636829	0
ES_2	ENSG00000143776.18	CDC42BPA	mRNA	mRNA	introns	7750	2801	0.0315604	-2.47113	0.99983	1	0.00016955	0.0180839	0.265472	0.266168	0.667901	0
ES_2	ENSG00000230124.7	ACBD6	mRNA	mRNA	introns	4663	1600	0.029963	-2.47105	0.999829	1	0.000170708	0.0180839	0.255469	0.256635	0.656846	1
ES_2	ENSG00000177614.10	PGBD5	mRNA	mRNA	introns	2874	937	0.0284698	-2.4709	0.999826	1	0.000174231	0.0181131	0.245867	0.247776	0.646157	1
ES_2	ENSG00000163527.9	STT3B	mRNA	mRNA	introns	5084	1677	0.0225423	-2.47078	0.999829	1	0.000171307	0.0180839	0.24804	0.249117	0.647778	0
ES_2	ENSG00000082996.19	RNF13	mRNA	mRNA	introns	3681	1174	0.0217958	-2.47067	0.999826	1	0.000173973	0.0181131	0.241813	0.243307	0.640584	0
ES_1	ENSG00000064651.13	SLC12A2	mRNA	mRNA	introns	2719	740	0.0169297	-2.47046	0.998872	1	0.00112781	0.0246177	0.213935	0.215448	0.603484	1
ES_2	ENSG00000118242.15	MREG	mRNA	mRNA	introns	1360	352	0.0219354	-2.47039	0.999797	1	0.000202961	0.0182111	0.205607	0.209719	0.595253	0
ES_1	ENSG00000233571.1	AL592043.1	lncRNA	lncRNA	introns	770	296	0.020376	-2.47014	0.998904	1	0.00109615	0.0244103	0.277674	0.282777	0.685991	0
ES_1	ENSG00000148680.15	HTR7	mRNA	mRNA	introns	1713	514	0.0135352	-2.47012	0.998917	1	0.00108322	0.0242537	0.230804	0.233193	0.627565	0
ES_1	ENSG00000251363.2	LINC02315	lncRNA	lncRNA	introns	2150	596	0.00991471	-2.46978	0.998877	1	0.00112309	0.0245738	0.217043	0.218956	0.608296	0
ES_1	ENSG00000121440.14	PDZRN3	mRNA	mRNA	introns	21844	6931	0.0216838	-2.46954	0.998956	1	0.00104354	0.0241124	0.240869	0.241055	0.637574	1
ES_1	ENSG00000107077.18	KDM4C	mRNA	mRNA	introns	14370	5355	0.0174143	-2.46952	0.998971	1	0.00102898	0.0240517	0.271483	0.271758	0.673931	0
ES_2	ENSG00000198626.15	RYR2	mRNA	mRNA	introns	5120	1776	0.0302903	-2.46939	0.999828	1	0.000171852	0.0180839	0.257541	0.2586	0.6589	0
ES_1	ENSG00000169604.19	ANTXR1	mRNA	mRNA	introns	10988	3066	0.023648	-2.46938	0.998897	1	0.00110347	0.024467	0.218159	0.218532	0.60764	1
ES_1	ENSG00000156140.9	ADAMTS3	mRNA	mRNA	introns	1921	488	0.0166068	-2.46926	0.998802	1	0.00119753	0.0248021	0.202574	0.204719	0.587709	0
ES_1	ENSG00000067533.5	RRP15	mRNA	mRNA	introns	3503	941	0.0234574	-2.46915	0.99886	1	0.00113975	0.0246498	0.211746	0.21292	0.599666	0
ES_1	ENSG00000284952.1	AC104472.3	mRNA	mRNA	introns	219	37	0.0115459	-2.46914	0.997985	1	0.0020148	0.0288745	0.144531	0.163297	0.519384	0
ES_1	ENSG00000257242.7	LINC01619	lncRNA	lncRNA	introns	4482	1307	0.0131005	-2.46903	0.998914	1	0.00108616	0.0242833	0.225773	0.226687	0.618759	0
ES_1	ENSG00000235609.7	AF127577.4	lncRNA	lncRNA	introns	277	72	0.00397654	-2.469	0.998688	1	0.00131203	0.0255323	0.206304	0.221385	0.611535	0
ES_1	ENSG00000187105.8	HEATR4	mRNA	mRNA	introns	100	802	0.286844	2.46895	0.00320497	1	0.996795	0.998816	0.889135	0.884589	0.580609	0
ES_1	ENSG00000164134.12	NAA15	mRNA	mRNA	introns	13366	4218	0.02063	-2.4689	0.99895	1	0.00104973	0.024153	0.239877	0.240181	0.636365	1
ES_2	ENSG00000115415.18	STAT1	mRNA	mRNA	introns	850	207	0.0206392	-2.46872	0.999774	1	0.000225572	0.0183925	0.195837	0.202431	0.584195	0
ES_1	ENSG00000079785.14	DDX1	mRNA	mRNA	introns	4353	1098	0.0213774	-2.46871	0.998808	1	0.00119219	0.0247858	0.201431	0.202376	0.58411	0
ES_1	ENSG00000155324.9	GRAMD2B	mRNA	mRNA	introns	3392	948	0.0173851	-2.46868	0.998885	1	0.00111524	0.0245298	0.218433	0.219644	0.609072	0
ES_1	ENSG00000283154.2	IQCJ-SCHIP1	mRNA	mRNA	introns	5076	1376	0.0185254	-2.46859	0.998868	1	0.00113163	0.0246177	0.213267	0.214077	0.601224	1
ES_1	ENSG00000134825.15	TMEM258	mRNA	mRNA	introns	690	155	0.0102352	-2.46859	0.998604	1	0.00139621	0.0258813	0.183432	0.189412	0.563962	0
ES_2	ENSG00000138685.15	FGF2	mRNA	mRNA	introns	5189	1779	0.0224123	-2.46838	0.999827	1	0.000172796	0.0180887	0.25531	0.256357	0.656099	0
ES_1	ENSG00000143224.17	PPOX	mRNA	mRNA	introns	181	30	0.0144735	-2.46828	0.99792	1	0.00208026	0.0292277	0.14218	0.165029	0.522387	0
ES_1	ENSG00000188242.4	PP7080	lncRNA	lncRNA	introns	63	6	0.00592429	-2.46803	0.996185	1	0.00381502	0.035817	0.0869565	0.155164	0.504012	0
ES_1	ENSG00000101849.16	TBL1X	mRNA	mRNA	introns	15467	8412	0.0288278	-2.46749	0.998757	1	0.00124288	0.0249555	0.352276	0.352501	0.750685	0
ES_2	ENSG00000139263.11	LRIG3	mRNA	mRNA	introns	604	185	0.01376	-2.46725	0.999794	1	0.000205642	0.0182111	0.234474	0.243656	0.640477	0
ES_1	ENSG00000145012.13	LPP	mRNA	mRNA	introns	66611	23842	0.0244607	-2.46723	0.998966	1	0.00103383	0.0240945	0.263584	0.263644	0.664416	1
ES_1	ENSG00000164068.15	RNF123	mRNA	mRNA	introns	602	125	0.0141901	-2.46711	0.998509	1	0.00149095	0.0261669	0.171939	0.178758	0.546188	0
ES_1	ENSG00000065615.13	CYB5R4	mRNA	mRNA	introns	2522	717	0.0165783	-2.46651	0.99888	1	0.00111976	0.024552	0.221365	0.22299	0.613329	0
ES_1	ENSG00000267303.1	AC011511.4	mRNA	mRNA	introns	52	5	0.00185325	-2.46631	0.996864	1	0.00313624	0.0332933	0.0877193	0.173823	0.537615	0
ES_1	ENSG00000178177.15	LCORL	mRNA	mRNA	introns	11759	3667	0.0203861	-2.46622	0.998934	1	0.00106603	0.0242153	0.237716	0.238061	0.633233	0
ES_1	ENSG00000090889.11	KIF4A	mRNA	mRNA	introns	3496	1617	0.0245164	-2.4661	0.998869	1	0.00113106	0.0246177	0.316253	0.317315	0.719752	0
ES_2	ENSG00000146426.18	TIAM2	mRNA	mRNA	introns	6457	2550	0.023029	-2.46606	0.999821	1	0.000178916	0.018162	0.283113	0.283929	0.686604	0
ES_1	ENSG00000115760.14	BIRC6	mRNA	mRNA	introns	21227	6374	0.0254487	-2.46559	0.99892	1	0.00108018	0.0242215	0.230934	0.231126	0.624115	0
ES_1	ENSG00000108055.9	SMC3	mRNA	mRNA	introns	3689	1214	0.0148446	-2.46527	0.998934	1	0.00106649	0.0242153	0.247604	0.248698	0.646393	1
ES_1	ENSG00000133107.14	TRPC4	mRNA	mRNA	introns	16017	5828	0.0139381	-2.46508	0.998954	1	0.00104563	0.0241196	0.266789	0.267036	0.667955	0
ES_1	ENSG00000138190.16	EXOC6	mRNA	mRNA	introns	3098	1000	0.0145605	-2.46471	0.998923	1	0.0010768	0.0242215	0.244021	0.245328	0.642152	0
ES_1	ENSG00000135823.13	STX6	mRNA	mRNA	introns	4512	1251	0.0242114	-2.46463	0.998864	1	0.00113643	0.0246331	0.217074	0.217983	0.606087	0
ES_1	ENSG00000138821.12	SLC39A8	mRNA	mRNA	introns	2526	665	0.0172101	-2.46454	0.998816	1	0.00118412	0.0247759	0.208399	0.210025	0.59472	0
ES_1	ENSG00000068366.19	ACSL4	mRNA	mRNA	introns	9027	4641	0.0272512	-2.46445	0.998796	1	0.00120449	0.0248261	0.339552	0.339947	0.739755	0
ES_1	ENSG00000004766.16	VPS50	mRNA	mRNA	introns	3144	940	0.0162015	-2.46442	0.998901	1	0.00109949	0.0244454	0.230167	0.231464	0.624371	0
ES_2	ENSG00000135999.11	EPC2	mRNA	mRNA	introns	4277	1265	0.0250664	-2.46401	0.999816	1	0.000183885	0.0182095	0.228257	0.229549	0.621769	0
ES_1	ENSG00000198900.5	TOP1	mRNA	mRNA	introns	10407	4329	0.00883118	-2.464	0.998924	1	0.00107616	0.0242215	0.29377	0.294139	0.696893	0
ES_2	ENSG00000186063.12	AIDA	mRNA	mRNA	introns	925	265	0.025017	-2.46345	0.999799	1	0.00020081	0.0182111	0.222689	0.228701	0.620547	0
ES_2	ENSG00000148688.13	RPP30	mRNA	mRNA	introns	765	254	0.0149772	-2.46285	0.999801	1	0.000198795	0.0182111	0.249264	0.256411	0.655298	0
ES_1	ENSG00000158526.7	TSR2	mRNA	mRNA	introns	159	46	0.0153348	-2.46259	0.99851	1	0.00149034	0.0261669	0.22439	0.250562	0.648241	0
ES_2	ENSG00000120594.16	PLXDC2	mRNA	mRNA	introns	13547	6178	0.0205714	-2.46223	0.999804	1	0.000196287	0.0182111	0.313207	0.313579	0.715704	0
ES_2	ENSG00000169439.11	SDC2	mRNA	mRNA	introns	2617	864	0.0162169	-2.46197	0.999817	1	0.000183044	0.0182095	0.248205	0.250289	0.647812	0
ES_1	ENSG00000049130.15	KITLG	mRNA	mRNA	introns	2271	616	0.0121856	-2.46194	0.998824	1	0.00117574	0.0247361	0.21337	0.215176	0.601685	0
ES_1	ENSG00000058056.8	USP13	mRNA	mRNA	introns	6977	1968	0.0192765	-2.46192	0.998865	1	0.00113479	0.0246331	0.220011	0.220597	0.609279	0
ES_1	ENSG00000152782.16	PANK1	mRNA	mRNA	introns	5808	2015	0.0156497	-2.4619	0.998933	1	0.00106705	0.0242153	0.257574	0.258262	0.657334	0
ES_2	ENSG00000236204.6	LINC01376	lncRNA	lncRNA	introns	1426	374	0.0222277	-2.46024	0.999788	1	0.000211898	0.0182519	0.207778	0.21168	0.596397	0
ES_1	ENSG00000170624.13	SGCD	mRNA	mRNA	introns	3555	1005	0.0175854	-2.46009	0.998851	1	0.0011488	0.0246532	0.220395	0.221545	0.610287	1
ES_1	ENSG00000135083.15	CCNJL	mRNA	mRNA	introns	3152	879	0.0173472	-2.46009	0.998841	1	0.00115937	0.0246756	0.21806	0.219358	0.607256	1
ES_1	ENSG00000129116.18	PALLD	mRNA	mRNA	introns	5215	1495	0.0187405	-2.45995	0.998863	1	0.0011368	0.0246331	0.222802	0.223585	0.613064	1
ES_2	ENSG00000156052.10	GNAQ	mRNA	mRNA	introns	11086	5292	0.0223074	-2.45985	0.999793	1	0.000206553	0.0182111	0.323116	0.323563	0.72464	1
ES_2	ENSG00000058272.18	PPP1R12A	mRNA	mRNA	introns	5040	1998	0.0178094	-2.45977	0.999814	1	0.000185933	0.0182095	0.283887	0.28493	0.686723	0
ES_2	ENSG00000152661.8	GJA1	mRNA	mRNA	introns	771	240	0.0181519	-2.45974	0.999794	1	0.000205857	0.0182111	0.237389	0.244537	0.640377	1
ES_1	ENSG00000071189.21	SNX13	mRNA	mRNA	introns	8814	2964	0.0182227	-2.45954	0.998922	1	0.00107797	0.0242215	0.251656	0.252111	0.649636	0
ES_2	ENSG00000163002.12	NUP35	mRNA	mRNA	introns	2480	694	0.0237164	-2.45943	0.999802	1	0.000197569	0.0182111	0.218652	0.220886	0.609268	0
DE_1	ENSG00000151779.12	NBAS	mRNA	mRNA	introns	17228	5343	0.026284	-2.45923	0.999969	1	3.13815e-05	0.0165119	0.23672	0.237121	0.6309	0
ES_1	ENSG00000107779.13	BMPR1A	mRNA	mRNA	introns	27241	11193	0.0185345	-2.45901	0.99891	1	0.00108974	0.0243439	0.291227	0.291368	0.693323	1
ES_2	ENSG00000156113.22	KCNMA1	mRNA	mRNA	introns	5175	2147	0.0187146	-2.45872	0.999809	1	0.000190504	0.0182111	0.293226	0.294228	0.696211	0
ES_1	ENSG00000257390.5	AC023055.1	mRNA	mRNA	introns	236	45	0.00856612	-2.45872	0.998228	1	0.00177196	0.0277195	0.160142	0.177678	0.542918	0
ES_2	ENSG00000105810.9	CDK6	mRNA	mRNA	introns	1844	642	0.0188661	-2.45862	0.999812	1	0.000188262	0.0182111	0.258246	0.261177	0.660231	1
ES_1	ENSG00000147274.14	RBMX	mRNA	mRNA	introns	3205	1476	0.0244105	-2.45856	0.998838	1	0.00116212	0.0246756	0.315317	0.316474	0.717911	1
ES_2	ENSG00000148429.14	USP6NL	mRNA	mRNA	introns	4448	1817	0.0184267	-2.45854	0.99981	1	0.000189944	0.0182111	0.290024	0.291195	0.693077	0
ES_2	ENSG00000146376.10	ARHGAP18	mRNA	mRNA	introns	468	135	0.0168211	-2.45826	0.999778	1	0.000221682	0.0183925	0.223881	0.235787	0.629021	0
ES_1	ENSG00000138696.10	BMPR1B	mRNA	mRNA	introns	3356	917	0.0178625	-2.45809	0.998817	1	0.00118276	0.0247759	0.214603	0.215822	0.601961	0
ES_1	ENSG00000072657.8	TRHDE	mRNA	mRNA	introns	3249	921	0.0127348	-2.45804	0.998842	1	0.00115838	0.0246756	0.220863	0.222121	0.610742	0
ES_1	ENSG00000237877.6	LINC01473	lncRNA	lncRNA	introns	1350	299	0.0187706	-2.45759	0.998579	1	0.00142092	0.0259348	0.181322	0.184345	0.553863	0
ES_1	ENSG00000029363.16	BCLAF1	mRNA	mRNA	introns	5300	1649	0.0181431	-2.45751	0.998887	1	0.00111293	0.0245298	0.2373	0.238065	0.631835	0
ES_1	ENSG00000259488.2	AC023355.1	lncRNA	lncRNA	introns	516	130	0.00857106	-2.45732	0.99866	1	0.00134029	0.0257039	0.201238	0.20924	0.59237	0
ES_1	ENSG00000172954.13	LCLAT1	mRNA	mRNA	introns	12182	3467	0.02412	-2.45723	0.998851	1	0.0011491	0.0246532	0.221548	0.221883	0.610282	0
ES_1	ENSG00000165029.15	ABCA1	mRNA	mRNA	introns	1647	486	0.0137894	-2.45687	0.998845	1	0.00115464	0.0246756	0.227848	0.230323	0.621633	1
ES_1	ENSG00000189108.12	IL1RAPL2	mRNA	mRNA	introns	3469	1614	0.0246614	-2.45672	0.998825	1	0.00117459	0.0247274	0.317529	0.318593	0.719629	0
ES_1	ENSG00000104388.14	RAB2A	mRNA	mRNA	introns	5938	1750	0.0144762	-2.45638	0.998862	1	0.00113758	0.0246331	0.227627	0.228313	0.618874	0
DE_1	ENSG00000134371.12	CDC73	mRNA	mRNA	introns	11153	3895	0.0304963	-2.45632	0.999968	1	3.16069e-05	0.0165119	0.258838	0.259448	0.657855	0
ES_2	ENSG00000116106.11	EPHA4	mRNA	mRNA	introns	1939	529	0.0231217	-2.4561	0.999793	1	0.000206886	0.0182111	0.214344	0.217202	0.603577	0
ES_1	ENSG00000261796.1	ISY1-RAB43	mRNA	mRNA	introns	102	13	0.00870993	-2.4556	0.996798	1	0.00320188	0.0335325	0.113043	0.153541	0.49875	0
ES_1	ENSG00000118855.18	MFSD1	mRNA	mRNA	introns	455	91	0.0136679	-2.45532	0.998341	1	0.00165889	0.027198	0.166667	0.175641	0.538856	0
ES_1	ENSG00000116668.12	SWT1	mRNA	mRNA	introns	1279	308	0.0210287	-2.45433	0.998649	1	0.00135138	0.0257385	0.194077	0.197279	0.573909	0
ES_2	ENSG00000144468.16	RHBDD1	mRNA	mRNA	introns	3074	884	0.0243719	-2.4542	0.999801	1	0.000198676	0.0182111	0.223345	0.22514	0.614237	0
ES_2	ENSG00000077264.14	PAK3	mRNA	mRNA	introns	4472	2695	0.031943	-2.45377	0.999717	1	0.00028265	0.0188686	0.376029	0.377026	0.768281	1
ES_1	ENSG00000165309.13	ARMC3	mRNA	mRNA	introns	322	3148	0.440999	2.45274	0.00513835	1	0.994862	0.997426	0.907205	0.906163	0.638198	0
ES_1	ENSG00000113658.17	SMAD5	mRNA	mRNA	introns	5253	1560	0.0184732	-2.45213	0.998845	1	0.00115516	0.0246756	0.228974	0.229747	0.620094	0
ES_1	ENSG00000285000.1	AC008581.2	mRNA	mRNA	introns	369	77	0.0129805	-2.45193	0.998391	1	0.00160901	0.0269396	0.172646	0.183783	0.551968	0
ES_2	ENSG00000164171.10	ITGA2	mRNA	mRNA	introns	566	154	0.0169251	-2.45174	0.999766	1	0.000233548	0.0185068	0.213889	0.223732	0.611916	1
ES_2	ENSG00000230561.4	CCDC192	mRNA	mRNA	introns	531	143	0.016752	-2.45156	0.999762	1	0.000237637	0.0185068	0.212166	0.22267	0.610429	0
ES_2	ENSG00000151304.5	SRFBP1	mRNA	mRNA	introns	2068	667	0.0200632	-2.45138	0.999803	1	0.000196799	0.0182111	0.243876	0.246512	0.641497	0
ES_2	ENSG00000157827.19	FMNL2	mRNA	mRNA	introns	16381	5601	0.0289779	-2.45128	0.999813	1	0.000186866	0.0182111	0.254799	0.255129	0.651958	0
ES_2	ENSG00000153317.14	ASAP1	mRNA	mRNA	introns	14131	5592	0.019438	-2.4512	0.999809	1	0.000191109	0.0182111	0.283527	0.283898	0.684349	1
ES_2	ENSG00000154330.12	PGM5	mRNA	mRNA	introns	13	174	0.625474	2.4507	0.00198724	1	0.998013	0.999687	0.930481	0.903991	0.632669	0
ES_1	ENSG00000197635.9	DPP4	mRNA	mRNA	introns	867	182	0.0177907	-2.45018	0.998428	1	0.00157215	0.0267173	0.173499	0.178181	0.542303	0
ES_2	ENSG00000115306.15	SPTBN1	mRNA	mRNA	introns	5904	1824	0.026183	-2.44976	0.999806	1	0.00019415	0.0182111	0.236025	0.236951	0.629151	0
DE_2	ENSG00000134371.12	CDC73	mRNA	mRNA	introns	11524	4199	0.0318181	-2.44962	0.999961	1	3.92564e-05	0.0178808	0.267061	0.267633	0.666252	0
ES_1	ENSG00000172915.18	NBEA	mRNA	mRNA	introns	37616	15171	0.0154492	-2.44903	0.998873	1	0.00112657	0.0246043	0.2874	0.287503	0.68783	0
ES_2	ENSG00000134369.15	NAV1	mRNA	mRNA	introns	3419	1154	0.0294739	-2.44856	0.999806	1	0.000194305	0.0182111	0.252351	0.253932	0.650097	1
ES_1	ENSG00000183023.18	SLC8A1	mRNA	mRNA	introns	6769	1819	0.0227745	-2.44832	0.998761	1	0.00123878	0.0249065	0.211807	0.212409	0.595458	0
ES_1	ENSG00000122778.9	KIAA1549	mRNA	mRNA	introns	4945	1574	0.0172483	-2.44785	0.998849	1	0.00115102	0.0246723	0.241448	0.242262	0.635619	1
ES_1	ENSG00000139263.11	LRIG3	mRNA	mRNA	introns	1527	399	0.0117386	-2.4477	0.998706	1	0.00129361	0.0254458	0.207165	0.209839	0.591633	0
ES_2	ENSG00000101868.10	POLA1	mRNA	mRNA	introns	18200	12700	0.0369871	-2.44684	0.99964	1	0.000360283	0.0193108	0.411003	0.411228	0.792018	1
ES_2	ENSG00000134215.15	VAV3	mRNA	mRNA	introns	5327	1886	0.0309165	-2.4465	0.999806	1	0.00019393	0.0182111	0.261472	0.262478	0.659857	1
ES_2	ENSG00000142892.14	PIGK	mRNA	mRNA	introns	1285	389	0.0264349	-2.44589	0.99979	1	0.000209864	0.0182519	0.232378	0.236647	0.628133	0
ES_1	ENSG00000143493.12	INTS7	mRNA	mRNA	introns	4634	1306	0.0246104	-2.44589	0.998781	1	0.00121898	0.0248385	0.219865	0.220742	0.606832	0
ES_1	ENSG00000138685.15	FGF2	mRNA	mRNA	introns	25996	8956	0.0225217	-2.44584	0.998869	1	0.00113128	0.0246177	0.256237	0.25639	0.652606	0
ES_2	ENSG00000136628.17	EPRS	mRNA	mRNA	introns	1431	439	0.026789	-2.44559	0.999789	1	0.000211171	0.0182519	0.234759	0.238586	0.630581	1
ES_1	ENSG00000119866.21	BCL11A	mRNA	mRNA	introns	10891	3088	0.0240298	-2.44551	0.998789	1	0.00121062	0.024838	0.220903	0.221276	0.607508	0
ES_2	ENSG00000153721.18	CNKSR3	mRNA	mRNA	introns	894	287	0.0187202	-2.44546	0.999784	1	0.000216293	0.0183657	0.243014	0.249115	0.643762	0
ES_1	ENSG00000135775.13	COG2	mRNA	mRNA	introns	1968	503	0.022319	-2.44531	0.998679	1	0.00132105	0.0256097	0.203561	0.205633	0.585043	0
ES_2	ENSG00000253250.2	C8orf88	mRNA	mRNA	introns	392	101	0.0126559	-2.44519	0.999732	1	0.000267554	0.0188686	0.204868	0.219139	0.604484	0
ES_1	ENSG00000136770.10	DNAJC1	mRNA	mRNA	introns	5140	1781	0.01563	-2.44484	0.998855	1	0.00114488	0.0246532	0.257333	0.258105	0.654481	0
ES_1	ENSG00000166862.6	CACNG2	mRNA	mRNA	introns	22	213	0.161364	2.44483	0.00467196	1	0.995328	0.997727	0.906383	0.88957	0.596698	0
ES_2	ENSG00000143207.20	COP1	mRNA	mRNA	introns	9112	3411	0.0326888	-2.44479	0.999805	1	0.0001953	0.0182111	0.272379	0.27296	0.671493	1
ES_1	ENSG00000169891.17	REPS2	mRNA	mRNA	introns	1439	610	0.0224692	-2.44472	0.998801	1	0.00119945	0.0248021	0.297706	0.30034	0.70033	0
ES_1	ENSG00000176049.15	JAKMIP2	mRNA	mRNA	introns	13302	4394	0.020548	-2.44466	0.998853	1	0.001147	0.0246532	0.248305	0.248605	0.643008	0
ES_2	ENSG00000079931.14	MOXD1	mRNA	mRNA	introns	360	100	0.0161981	-2.44466	0.999745	1	0.00025521	0.0187589	0.217391	0.232876	0.623014	0
ES_2	ENSG00000069020.18	MAST4	mRNA	mRNA	introns	3735	1291	0.0215011	-2.44442	0.999802	1	0.000197718	0.0182111	0.256864	0.258304	0.65465	1
ES_1	ENSG00000257925.1	AC008083.1	lncRNA	lncRNA	introns	6	64	0.479195	2.44424	0.00399397	1	0.996006	0.998191	0.914286	0.848501	0.507168	0
ES_1	ENSG00000185737.12	NRG3	mRNA	mRNA	introns	18159	7222	0.0179401	-2.44375	0.998852	1	0.00114814	0.0246532	0.284544	0.284756	0.684144	1
ES_1	ENSG00000140563.14	MCTP2	mRNA	mRNA	introns	2934	936	0.0108532	-2.44329	0.998819	1	0.0011813	0.024771	0.24186	0.24323	0.636107	0
ES_1	ENSG00000116161.17	CACYBP	mRNA	mRNA	introns	1078	256	0.0207373	-2.44304	0.998554	1	0.00144637	0.0259943	0.191904	0.195685	0.569521	0
ES_1	ENSG00000136861.17	CDK5RAP2	mRNA	mRNA	introns	11542	4281	0.0173328	-2.443	0.998856	1	0.00114401	0.0246532	0.270556	0.270895	0.668913	0
ES_2	ENSG00000119778.14	ATAD2B	mRNA	mRNA	introns	3843	1141	0.0251627	-2.44291	0.999793	1	0.000206708	0.0182111	0.228933	0.230358	0.619401	0
ES_2	ENSG00000108061.11	SHOC2	mRNA	mRNA	introns	2265	871	0.0173464	-2.44262	0.999795	1	0.000204874	0.0182111	0.277742	0.280065	0.678951	0
ES_2	ENSG00000187240.14	DYNC2H1	mRNA	mRNA	introns	3474	1271	0.0166697	-2.44244	0.9998	1	0.000200431	0.0182111	0.267861	0.269391	0.667135	1
ES_1	ENSG00000169439.11	SDC2	mRNA	mRNA	introns	9792	3078	0.0154403	-2.44244	0.998825	1	0.00117492	0.0247274	0.239161	0.239572	0.631333	0
ES_1	ENSG00000111145.7	ELK3	mRNA	mRNA	introns	1062	266	0.0112523	-2.44242	0.998616	1	0.00138381	0.0258701	0.200301	0.204143	0.582333	0
ES_1	ENSG00000143819.12	EPHX1	mRNA	mRNA	introns	1225	296	0.0211002	-2.44204	0.998577	1	0.00142301	0.0259348	0.194609	0.197934	0.572837	0
ES_1	ENSG00000151229.12	SLC2A13	mRNA	mRNA	introns	12495	4158	0.0149497	-2.44091	0.998837	1	0.0011633	0.0246756	0.249685	0.250004	0.644126	0
ES_2	ENSG00000126012.11	KDM5C	mRNA	mRNA	introns	349	155	0.023541	-2.44064	0.999722	1	0.00027818	0.0188686	0.30754	0.321977	0.720516	0
ES_1	ENSG00000131263.12	RLIM	mRNA	mRNA	introns	1393	590	0.0224501	-2.44049	0.99878	1	0.0012198	0.0248385	0.297529	0.300246	0.699621	0
ES_2	ENSG00000187955.11	COL14A1	mRNA	mRNA	introns	886	261	0.0144699	-2.44025	0.999775	1	0.000225335	0.0183925	0.22755	0.233753	0.623449	0
ES_2	ENSG00000130224.14	LRCH2	mRNA	mRNA	introns	1259	668	0.0281235	-2.44023	0.999729	1	0.000271079	0.0188686	0.346653	0.350395	0.745383	0
ES_1	ENSG00000150394.13	CDH8	mRNA	mRNA	introns	3855	1238	0.00963966	-2.44019	0.998811	1	0.00118872	0.0247858	0.243079	0.244119	0.636726	0
ES_1	ENSG00000168769.13	TET2	mRNA	mRNA	introns	1586	402	0.0165698	-2.44013	0.998633	1	0.00136672	0.025777	0.202213	0.204779	0.582898	0
ES_1	ENSG00000155657.26	TTN	mRNA	mRNA	introns	3708	938	0.021439	-2.43945	0.998648	1	0.00135231	0.0257385	0.201894	0.202989	0.580099	0
ES_1	ENSG00000268279.4	AC090004.1	mRNA	mRNA	introns	65	6	0.00630826	-2.43865	0.995193	1	0.00480661	0.0388466	0.084507	0.148665	0.486312	0
ES_2	ENSG00000143641.9	GALNT2	mRNA	mRNA	introns	5792	2080	0.0313593	-2.43863	0.999798	1	0.000201946	0.0182111	0.264228	0.265147	0.661714	0
ES_1	ENSG00000148484.17	RSU1	mRNA	mRNA	introns	6045	2142	0.0159839	-2.43851	0.99883	1	0.0011703	0.0246906	0.261634	0.262287	0.65839	0
ES_1	ENSG00000266173.6	STRADA	mRNA	mRNA	introns	189	38	0.00554904	-2.43847	0.997974	1	0.00202589	0.0289535	0.167401	0.189354	0.558729	0
ES_1	ENSG00000165323.15	FAT3	mRNA	mRNA	introns	51202	19278	0.0171548	-2.43841	0.998838	1	0.00116185	0.0246756	0.273524	0.273601	0.671229	0
ES_2	ENSG00000113645.14	WWC1	mRNA	mRNA	introns	3587	1240	0.0215038	-2.4383	0.999796	1	0.000204473	0.0182111	0.256888	0.258384	0.653784	0
ES_1	ENSG00000072778.19	ACADVL	mRNA	mRNA	introns	109	18	0.00455766	-2.43821	0.99768	1	0.00232019	0.030257	0.141732	0.180352	0.543906	0
ES_1	ENSG00000072133.10	RPS6KA6	mRNA	mRNA	introns	3186	1488	0.0247557	-2.43817	0.998738	1	0.00126167	0.0251406	0.318357	0.319507	0.71788	0
ES_1	ENSG00000101132.9	PFDN4	mRNA	mRNA	introns	1318	442	0.00711973	-2.43788	0.99878	1	0.0012199	0.0248385	0.251136	0.254161	0.648686	0
ES_1	ENSG00000167774.2	AC010323.1	mRNA	mRNA	introns	100	17	0.00327655	-2.43755	0.997338	1	0.00266232	0.0313543	0.145299	0.18776	0.556002	0
ES_1	ENSG00000174953.13	DHX36	mRNA	mRNA	introns	7216	2079	0.0196893	-2.43734	0.998755	1	0.00124489	0.0249734	0.223669	0.224229	0.610221	0
ES_1	ENSG00000166135.13	HIF1AN	mRNA	mRNA	introns	906	257	0.0127957	-2.43652	0.998692	1	0.00130826	0.0255108	0.22098	0.225461	0.611767	0
ES_1	ENSG00000223546.6	LINC00630	lncRNA	lncRNA	introns	3115	1453	0.0247244	-2.4364	0.99873	1	0.00126957	0.0252063	0.318082	0.319258	0.7174	1
ES_1	ENSG00000071575.11	TRIB2	mRNA	mRNA	introns	1794	418	0.0197467	-2.43622	0.998506	1	0.0014942	0.0261906	0.188969	0.191227	0.56134	0
ES_1	ENSG00000280148.1	AL049844.3	mRNA	mRNA	introns	50	4	0.00466505	-2.43601	0.995465	1	0.00453458	0.0379368	0.0740741	0.161156	0.509714	0
ES_1	ENSG00000086200.16	IPO11	mRNA	mRNA	introns	6032	1840	0.018975	-2.43592	0.998779	1	0.0012212	0.0248385	0.23374	0.234407	0.6236	1
ES_1	ENSG00000168280.16	KIF5C	mRNA	mRNA	introns	10899	3112	0.0241988	-2.43577	0.998743	1	0.00125673	0.0251059	0.222111	0.222482	0.607565	0
ES_2	ENSG00000185261.14	KIAA0825	mRNA	mRNA	introns	8754	3323	0.0236129	-2.43565	0.999795	1	0.000205425	0.0182111	0.275151	0.275752	0.673187	0
ES_2	ENSG00000150672.17	DLG2	mRNA	mRNA	introns	13686	5786	0.0192625	-2.43559	0.999787	1	0.000213174	0.0182519	0.297145	0.297518	0.69616	0
ES_1	ENSG00000038274.16	MAT2B	mRNA	mRNA	introns	1892	506	0.0166362	-2.43558	0.998667	1	0.00133318	0.0257036	0.211009	0.213154	0.594403	0
ES_1	ENSG00000162618.13	ADGRL4	mRNA	mRNA	introns	1095	262	0.0208938	-2.43554	0.998517	1	0.00148277	0.0261423	0.193073	0.196783	0.569954	0
ES_2	ENSG00000185532.16	PRKG1	mRNA	mRNA	introns	17393	8290	0.0215	-2.43526	0.999769	1	0.000231226	0.0184812	0.322782	0.323064	0.720766	0
ES_1	ENSG00000005483.20	KMT2E	mRNA	mRNA	introns	11758	4151	0.0191306	-2.43514	0.998819	1	0.00118145	0.024771	0.260921	0.261257	0.656664	0
ES_2	ENSG00000144228.8	SPOPL	mRNA	mRNA	introns	1841	507	0.0233397	-2.43483	0.999768	1	0.000231946	0.0184812	0.215928	0.218911	0.602446	0
ES_2	ENSG00000168785.7	TSPAN5	mRNA	mRNA	introns	5407	1907	0.0230562	-2.43469	0.999794	1	0.000206347	0.0182111	0.260733	0.26172	0.657135	0
ES_1	ENSG00000198160.14	MIER1	mRNA	mRNA	introns	7002	2082	0.0259651	-2.4345	0.998759	1	0.0012408	0.0249305	0.229194	0.22977	0.61724	0
ES_1	ENSG00000136628.17	EPRS	mRNA	mRNA	introns	4243	1194	0.0245732	-2.43425	0.998717	1	0.00128273	0.0253341	0.219606	0.220559	0.604652	1
ES_2	ENSG00000112320.11	SOBP	mRNA	mRNA	introns	2071	742	0.0208925	-2.43416	0.999787	1	0.000212911	0.0182519	0.263775	0.266346	0.662396	0
ES_2	ENSG00000079819.18	EPB41L2	mRNA	mRNA	introns	6358	2565	0.0235252	-2.43409	0.999788	1	0.000212277	0.0182519	0.287459	0.288274	0.686413	0
ES_1	ENSG00000152578.12	GRIA4	mRNA	mRNA	introns	26204	9215	0.0160228	-2.43389	0.998815	1	0.00118479	0.0247759	0.260171	0.260322	0.655373	1
ES_2	ENSG00000259407.1	AC021739.2	lncRNA	lncRNA	introns	107	24	0.00763077	-2.43354	0.999574	1	0.00042575	0.0195758	0.183206	0.237524	0.627264	0
ES_1	ENSG00000274322.1	AL136531.2	mRNA	mRNA	introns	678	209	0.00654445	-2.43332	0.998676	1	0.00132416	0.0256228	0.235626	0.24157	0.632408	0
ES_1	ENSG00000082701.15	GSK3B	mRNA	mRNA	introns	22659	7407	0.0223395	-2.4332	0.998797	1	0.00120297	0.0248253	0.246358	0.246534	0.63862	0
ES_1	ENSG00000172348.14	RCAN2	mRNA	mRNA	introns	6429	2079	0.0188572	-2.43319	0.998786	1	0.001214	0.0248385	0.244358	0.244979	0.63668	0
ES_1	ENSG00000144681.10	STAC	mRNA	mRNA	introns	7271	2103	0.0197659	-2.43305	0.998735	1	0.00126499	0.0251743	0.224344	0.224899	0.610429	0
ES_1	ENSG00000213079.9	SCAF8	mRNA	mRNA	introns	15506	5517	0.0207477	-2.43298	0.99881	1	0.00118978	0.0247858	0.262427	0.262681	0.657986	0
ES_1	ENSG00000261459.1	AC002310.5	mRNA	mRNA	introns	222	47	0.00635493	-2.43284	0.998084	1	0.00191631	0.028453	0.174721	0.193316	0.564072	0
ES_1	ENSG00000267168.1	AC005837.2	mRNA	mRNA	introns	129	23	0.00492078	-2.43257	0.997829	1	0.00217101	0.0296367	0.151316	0.183695	0.548502	0
ES_1	ENSG00000285816.1	AP000944.2	mRNA	mRNA	introns	1047	256	0.0111405	-2.43248	0.998525	1	0.0014755	0.0261056	0.19647	0.200348	0.574919	0
ES_1	ENSG00000106078.18	COBL	mRNA	mRNA	introns	19498	7284	0.0202436	-2.43214	0.998808	1	0.00119245	0.0247858	0.271974	0.272173	0.668677	0
ES_2	ENSG00000173406.15	DAB1	mRNA	mRNA	introns	30114	12810	0.037146	-2.43189	0.999783	1	0.000216912	0.0183657	0.298434	0.298604	0.696715	0
ES_2	ENSG00000253438.3	PCAT1	lncRNA	lncRNA	introns	3459	1203	0.0170833	-2.43128	0.999788	1	0.000212352	0.0182519	0.258044	0.259589	0.654103	0
ES_2	ENSG00000131558.14	EXOC4	mRNA	mRNA	introns	17411	7803	0.0242855	-2.43115	0.999775	1	0.000225166	0.0183925	0.309471	0.309759	0.70763	0
ES_1	ENSG00000147174.11	GCNA	mRNA	mRNA	introns	606	232	0.0202924	-2.43097	0.998702	1	0.00129753	0.0254678	0.27685	0.283247	0.680617	0
ES_1	ENSG00000178568.14	ERBB4	mRNA	mRNA	introns	3386	853	0.0213503	-2.43087	0.998591	1	0.00140947	0.0258813	0.201227	0.202421	0.577793	1
ES_2	ENSG00000162627.16	SNX7	mRNA	mRNA	introns	726	206	0.0247778	-2.43085	0.999753	1	0.00024733	0.0187117	0.22103	0.228601	0.615078	0
ES_2	ENSG00000178764.7	ZHX2	mRNA	mRNA	introns	4711	1693	0.0176523	-2.43069	0.999789	1	0.000211351	0.0182519	0.264366	0.265493	0.660879	0
ES_1	ENSG00000143776.18	CDC42BPA	mRNA	mRNA	introns	24157	8232	0.0297573	-2.43054	0.998794	1	0.00120575	0.024837	0.25416	0.254324	0.647721	0
ES_1	ENSG00000147065.16	MSN	mRNA	mRNA	introns	2135	958	0.023784	-2.43042	0.998714	1	0.0012861	0.0253756	0.309732	0.311466	0.709171	0
ES_1	ENSG00000170145.4	SIK2	mRNA	mRNA	introns	3830	1096	0.0130384	-2.42993	0.998705	1	0.00129547	0.0254475	0.222493	0.223546	0.608063	0
ES_1	ENSG00000109670.14	FBXW7	mRNA	mRNA	introns	23395	8061	0.0225248	-2.42984	0.998793	1	0.00120729	0.024837	0.256263	0.256432	0.650136	0
ES_2	ENSG00000257242.7	LINC01619	lncRNA	lncRNA	introns	1303	455	0.0156874	-2.42983	0.999776	1	0.000223805	0.0183925	0.258817	0.262917	0.657769	0
ES_1	ENSG00000132623.15	ANKEF1	mRNA	mRNA	introns	498	147	0.00626678	-2.42981	0.99864	1	0.00136003	0.0257535	0.227907	0.236037	0.624732	0
ES_1	ENSG00000028839.9	TBPL1	mRNA	mRNA	introns	2463	717	0.0169754	-2.42971	0.998708	1	0.00129248	0.0254433	0.225472	0.227108	0.612879	0
ES_1	ENSG00000144227.4	NXPH2	mRNA	mRNA	introns	4028	1036	0.0217978	-2.42924	0.998607	1	0.00139334	0.0258813	0.204581	0.205585	0.582263	0
ES_2	ENSG00000156475.18	PPP2R2B	mRNA	mRNA	introns	11452	4487	0.0243725	-2.42902	0.999786	1	0.000213706	0.0182519	0.281511	0.281965	0.678946	0
ES_2	ENSG00000169122.11	FAM110B	mRNA	mRNA	introns	1781	577	0.0159136	-2.42845	0.999776	1	0.000224137	0.0183925	0.244699	0.247731	0.639344	0
ES_1	ENSG00000198836.9	OPA1	mRNA	mRNA	introns	9823	2946	0.0204956	-2.42804	0.998732	1	0.00126778	0.0251955	0.230715	0.231124	0.617986	0
ES_1	ENSG00000148498.15	PARD3	mRNA	mRNA	introns	43636	19280	0.0199306	-2.42802	0.998744	1	0.00125554	0.025102	0.30644	0.306526	0.70403	1
ES_1	ENSG00000107831.12	FGF8	mRNA	mRNA	introns	88	14	0.00717635	-2.42771	0.997524	1	0.00247597	0.0307632	0.137255	0.185554	0.550726	0
ES_1	ENSG00000165630.13	PRPF18	mRNA	mRNA	introns	533	141	0.011933	-2.42757	0.998538	1	0.00146223	0.0260465	0.209199	0.216835	0.598316	0
ES_2	ENSG00000136237.18	RAPGEF5	mRNA	mRNA	introns	5421	2167	0.0216615	-2.42711	0.999781	1	0.000219085	0.0183925	0.285582	0.286538	0.68354	0
ES_1	ENSG00000078114.18	NEBL	mRNA	mRNA	introns	9224	3451	0.0168766	-2.42698	0.998779	1	0.00122075	0.0248385	0.272268	0.272689	0.668461	0
ES_2	ENSG00000004864.13	SLC25A13	mRNA	mRNA	introns	3811	1469	0.0208877	-2.42691	0.999781	1	0.00021859	0.0183925	0.27822	0.279591	0.676058	0
ES_1	ENSG00000262521.1	AJ003147.1	lncRNA	lncRNA	introns	10	95	0.28516	2.42637	0.00431031	1	0.99569	0.99799	0.904762	0.863239	0.540071	2
ES_2	ENSG00000050030.14	NEXMIF	mRNA	mRNA	introns	357	161	0.0239043	-2.42592	0.999701	1	0.000298953	0.0189538	0.310811	0.324777	0.721039	0
ES_2	ENSG00000151229.12	SLC2A13	mRNA	mRNA	introns	4957	2010	0.0182163	-2.42587	0.999777	1	0.00022278	0.0183925	0.288503	0.289543	0.686516	0
ES_1	ENSG00000118482.11	PHF3	mRNA	mRNA	introns	12428	4341	0.0203683	-2.42546	0.998771	1	0.00122929	0.0248687	0.258871	0.259187	0.652717	0
ES_1	ENSG00000253438.3	PCAT1	lncRNA	lncRNA	introns	7584	2347	0.015201	-2.42542	0.998733	1	0.00126688	0.025186	0.236331	0.236858	0.625085	0
ES_1	ENSG00000239268.2	AC092691.1	lncRNA	lncRNA	introns	6756	1949	0.0197149	-2.42541	0.998691	1	0.0013086	0.0255108	0.223894	0.22449	0.608611	0
DE_1	ENSG00000165259.13	HDX	mRNA	mRNA	introns	2875	1501	0.0276733	-2.4253	0.999946	1	5.39638e-05	0.0178808	0.343007	0.345079	0.738916	0
ES_1	ENSG00000116120.9	FARSB	mRNA	mRNA	introns	7246	1995	0.0233338	-2.42468	0.998652	1	0.00134806	0.0257385	0.215886	0.216442	0.597279	0
ES_2	ENSG00000102024.17	PLS3	mRNA	mRNA	introns	1903	1070	0.0298032	-2.4246	0.999698	1	0.00030202	0.0189538	0.359906	0.362306	0.753104	0
ES_1	ENSG00000153823.18	PID1	mRNA	mRNA	introns	2679	660	0.0208791	-2.42457	0.998519	1	0.00148062	0.0261241	0.197664	0.199169	0.571774	1
ES_2	ENSG00000267379.1	AC008569.1	lncRNA	lncRNA	introns	63	12	0.00367121	-2.42427	0.999291	1	0.000709244	0.0215877	0.16	0.255585	0.648246	0
ES_1	ENSG00000123213.22	NLN	mRNA	mRNA	introns	11296	3720	0.0204854	-2.42422	0.998751	1	0.00124886	0.0250341	0.247736	0.248087	0.639109	0
ES_2	ENSG00000196569.12	LAMA2	mRNA	mRNA	introns	745	237	0.0185506	-2.42409	0.999752	1	0.000248374	0.0187203	0.241344	0.248616	0.639741	0
DE_1	ENSG00000111885.6	MAN1A1	mRNA	mRNA	introns	24864	10615	0.0248952	-2.42376	0.999958	1	4.18977e-05	0.0178808	0.299191	0.299449	0.696376	0
ES_1	ENSG00000249209.2	AP000311.1	mRNA	mRNA	introns	390	112	0.00439345	-2.42359	0.998558	1	0.00144213	0.0259702	0.223108	0.233505	0.620408	1
ES_2	ENSG00000162407.8	PLPP3	mRNA	mRNA	introns	2184	715	0.0285881	-2.42327	0.999773	1	0.000227479	0.0184632	0.246637	0.2491	0.640207	0
ES_2	ENSG00000145335.15	SNCA	mRNA	mRNA	introns	2083	669	0.0209957	-2.42325	0.999771	1	0.000229262	0.018481	0.243096	0.245685	0.635969	0
ES_2	ENSG00000174953.13	DHX36	mRNA	mRNA	introns	2316	727	0.021452	-2.423	0.99977	1	0.000230305	0.0184812	0.238909	0.241243	0.630328	0
ES_1	ENSG00000117597.17	UTP25	mRNA	mRNA	introns	826	192	0.020298	-2.42292	0.99837	1	0.00162964	0.0270479	0.188605	0.193498	0.562669	0
ES_2	ENSG00000164142.15	FAM160A1	mRNA	mRNA	introns	5104	1805	0.0231186	-2.42262	0.99978	1	0.000220127	0.0183925	0.261253	0.262294	0.655918	0
ES_1	ENSG00000109472.13	CPE	mRNA	mRNA	introns	1047	255	0.0159216	-2.42243	0.998454	1	0.00154625	0.0266231	0.195853	0.199713	0.572243	0
ES_1	ENSG00000113140.10	SPARC	mRNA	mRNA	introns	1066	268	0.0156388	-2.42214	0.998495	1	0.00150487	0.0262944	0.2009	0.204692	0.579734	0
ES_1	ENSG00000044459.14	CNTLN	mRNA	mRNA	introns	11833	4468	0.017645	-2.42178	0.998755	1	0.00124501	0.0249734	0.274094	0.274421	0.669593	0
ES_1	ENSG00000096080.11	MRPS18A	mRNA	mRNA	introns	1013	266	0.0153122	-2.42165	0.99854	1	0.00145966	0.0260354	0.207975	0.211966	0.590358	0
ES_1	ENSG00000049769.12	PPP1R3F	mRNA	mRNA	introns	786	314	0.0211751	-2.42161	0.998672	1	0.00132756	0.0256564	0.285455	0.290316	0.686688	0
DE_1	ENSG00000196684.12	HSH2D	mRNA	mRNA	introns	101	27	0.00515241	-2.42159	0.999864	1	0.000136373	0.0180839	0.210938	0.282112	0.67798	0
DE_2	ENSG00000283932.1	AL121722.1	mRNA	mRNA	introns	381	180	0.0100301	-2.42133	0.999923	1	7.74745e-05	0.0179827	0.320856	0.336713	0.73113	0
ES_1	ENSG00000101940.17	WDR13	mRNA	mRNA	introns	49	8	0.0086539	-2.42094	0.997244	1	0.00275603	0.0317089	0.140351	0.231684	0.617567	0
ES_2	ENSG00000148680.15	HTR7	mRNA	mRNA	introns	1124	405	0.0162535	-2.42024	0.999762	1	0.000237626	0.0185068	0.264879	0.269588	0.663933	0
ES_1	ENSG00000091140.13	DLD	mRNA	mRNA	introns	2104	620	0.0159681	-2.42	0.998658	1	0.00134153	0.0257039	0.227606	0.229513	0.61452	0
ES_2	ENSG00000223546.6	LINC00630	lncRNA	lncRNA	introns	1370	745	0.028824	-2.41993	0.999697	1	0.00030294	0.0189538	0.352246	0.355625	0.747054	1
ES_2	ENSG00000120519.14	SLC10A7	mRNA	mRNA	introns	825	237	0.0187797	-2.41968	0.999742	1	0.000257735	0.0187589	0.223164	0.229783	0.61483	0
ES_2	ENSG00000130021.13	PUDP	mRNA	mRNA	introns	998	523	0.0277772	-2.4195	0.9997	1	0.000300203	0.0189538	0.343853	0.348565	0.741104	0
ES_2	ENSG00000182621.17	PLCB1	mRNA	mRNA	introns	3478	1825	0.0111401	-2.41922	0.999721	1	0.000278667	0.0188686	0.344145	0.345498	0.738461	1
ES_2	ENSG00000255245.4	FXYD6-FXYD2	mRNA	mRNA	introns	87	14	0.00733197	-2.41899	0.999273	1	0.000727393	0.0216678	0.138614	0.20647	0.581852	0
ES_1	ENSG00000163377.15	FAM19A4	mRNA	mRNA	introns	2974	787	0.0180844	-2.41818	0.998565	1	0.00143524	0.0259702	0.209253	0.210606	0.5878	0
ES_1	ENSG00000106536.19	POU6F2	mRNA	mRNA	introns	4876	1583	0.0175924	-2.41804	0.998706	1	0.00129393	0.0254458	0.245084	0.245898	0.635398	0
ES_2	ENSG00000121621.6	KIF18A	mRNA	mRNA	introns	1798	623	0.0157874	-2.41786	0.999766	1	0.000233892	0.0185068	0.257332	0.260292	0.652825	0
ES_2	ENSG00000101349.16	PAK5	mRNA	mRNA	introns	847	379	0.00949975	-2.4178	0.999732	1	0.00026795	0.0188686	0.309135	0.315029	0.710781	0
ES_1	ENSG00000136560.13	TANK	mRNA	mRNA	introns	5652	1522	0.022822	-2.41759	0.998588	1	0.0014119	0.0258813	0.212155	0.212866	0.590979	0
ES_2	ENSG00000262660.1	AC139530.2	mRNA	mRNA	introns	168	50	0.00821404	-2.4172	0.999629	1	0.000371212	0.0193662	0.229358	0.262252	0.655019	0
ES_2	ENSG00000165650.11	PDZD8	mRNA	mRNA	introns	2756	1103	0.0180532	-2.41682	0.999765	1	0.000234601	0.0185068	0.285825	0.287697	0.683222	0
ES_1	ENSG00000122870.11	BICC1	mRNA	mRNA	introns	1241	372	0.0135216	-2.41677	0.998634	1	0.00136571	0.0257666	0.230626	0.233854	0.619753	0
ES_2	ENSG00000091129.19	NRCAM	mRNA	mRNA	introns	1308	451	0.0186843	-2.41662	0.99976	1	0.000240162	0.0185411	0.256396	0.260468	0.652837	0
ES_1	ENSG00000169239.12	CA5B	mRNA	mRNA	introns	2823	1321	0.0248033	-2.41657	0.99863	1	0.00136982	0.0257952	0.318774	0.320061	0.715358	0
ES_1	ENSG00000086758.15	HUWE1	mRNA	mRNA	introns	12197	6710	0.02916	-2.41587	0.9985	1	0.00150025	0.0262509	0.354895	0.355174	0.746149	0
ES_2	ENSG00000140563.14	MCTP2	mRNA	mRNA	introns	876	331	0.0128548	-2.41567	0.999751	1	0.000249348	0.0187525	0.274234	0.280206	0.675019	0
ES_1	ENSG00000143797.11	MBOAT2	mRNA	mRNA	introns	5665	1528	0.0228594	-2.41565	0.998578	1	0.00142199	0.0259348	0.212429	0.213138	0.591045	0
DE_1	ENSG00000278419.1	AL451164.3	lncRNA	lncRNA	introns	148	36	0.0109723	-2.41537	0.999891	1	0.00010923	0.0179827	0.195652	0.244263	0.632919	0
ES_2	ENSG00000138376.10	BARD1	mRNA	mRNA	introns	4660	1440	0.0261889	-2.41525	0.999765	1	0.000235247	0.0185068	0.236066	0.237223	0.623905	0
ES_1	ENSG00000165084.15	C8orf34	mRNA	mRNA	introns	2767	771	0.0136868	-2.41511	0.998594	1	0.00140614	0.0258813	0.21792	0.21937	0.599813	1
DE_2	ENSG00000165259.13	HDX	mRNA	mRNA	introns	3487	1901	0.0288967	-2.41494	0.99993	1	7.02238e-05	0.0179827	0.352821	0.354458	0.745434	0
ES_1	ENSG00000152822.13	GRM1	mRNA	mRNA	introns	921	240	0.0151956	-2.41475	0.998482	1	0.00151756	0.026393	0.206718	0.211097	0.58794	0
ES_2	ENSG00000133107.14	TRPC4	mRNA	mRNA	introns	6228	2693	0.0165635	-2.41472	0.999759	1	0.000241439	0.0185411	0.301872	0.302682	0.698296	0
ES_1	ENSG00000131188.11	PRR7	mRNA	mRNA	introns	194	36	0.0115432	-2.41466	0.997755	1	0.00224477	0.029929	0.156522	0.177493	0.535014	0
ES_1	ENSG00000115963.13	RND3	mRNA	mRNA	introns	5346	1434	0.0227333	-2.41445	0.998565	1	0.00143533	0.0259702	0.211504	0.212255	0.589569	0
ES_1	ENSG00000260362.1	AC007218.1	lncRNA	lncRNA	introns	125	1038	0.24926	2.41442	0.00432483	1	0.995675	0.99799	0.892519	0.889174	0.600796	0
ES_2	ENSG00000168118.11	RAB4A	mRNA	mRNA	introns	815	238	0.0255006	-2.41423	0.999737	1	0.000263069	0.0188686	0.226021	0.232698	0.617813	0
ES_2	ENSG00000182168.14	UNC5C	mRNA	mRNA	introns	1844	588	0.0208454	-2.41408	0.999757	1	0.000242922	0.0185411	0.241776	0.244693	0.633252	1
ES_1	ENSG00000158985.13	CDC42SE2	mRNA	mRNA	introns	5294	1617	0.0189999	-2.41396	0.998662	1	0.00133842	0.0257036	0.233975	0.234728	0.620442	0
ES_1	ENSG00000229646.2	AL109914.1	lncRNA	lncRNA	introns	90	13	0.00842301	-2.41382	0.996941	1	0.00305891	0.0330041	0.126214	0.172554	0.52635	0
ES_1	ENSG00000108039.17	XPNPEP1	mRNA	mRNA	introns	2432	792	0.0146899	-2.41378	0.99867	1	0.00133044	0.0256874	0.245658	0.247286	0.636444	0
ES_1	ENSG00000172845.14	SP3	mRNA	mRNA	introns	6464	1772	0.0232329	-2.41324	0.99858	1	0.00141994	0.0259348	0.215153	0.215773	0.594418	0
ES_2	ENSG00000170185.9	USP38	mRNA	mRNA	introns	504	135	0.0175105	-2.41311	0.999702	1	0.000297588	0.0189538	0.211268	0.222159	0.603367	0
ES_2	ENSG00000112893.9	MAN2A1	mRNA	mRNA	introns	8009	3063	0.02379	-2.41265	0.999768	1	0.000231856	0.0184812	0.276644	0.277294	0.671372	0
ES_2	ENSG00000129595.12	EPB41L4A	mRNA	mRNA	introns	1465	467	0.0198292	-2.41259	0.999752	1	0.000248255	0.0187203	0.241718	0.24539	0.633886	0
ES_2	ENSG00000176225.13	RTTN	mRNA	mRNA	introns	2856	1108	0.0103265	-2.41223	0.999762	1	0.000237874	0.0185068	0.279516	0.281332	0.675719	0
ES_2	ENSG00000144455.13	SUMF1	mRNA	mRNA	introns	6767	2397	0.0242071	-2.41206	0.999768	1	0.000231619	0.0184812	0.261567	0.262348	0.654327	1
ES_1	ENSG00000102098.17	SCML2	mRNA	mRNA	introns	2380	1096	0.0244091	-2.41183	0.998611	1	0.00138878	0.0258813	0.315305	0.316837	0.71165	0
ES_2	ENSG00000115935.17	WIPF1	mRNA	mRNA	introns	1196	318	0.022534	-2.41149	0.999722	1	0.000278288	0.0188686	0.21004	0.214596	0.592444	1
ES_1	ENSG00000156110.13	ADK	mRNA	mRNA	introns	28220	12042	0.0192486	-2.41146	0.998679	1	0.00132103	0.0256097	0.299091	0.299223	0.694342	1
ES_1	ENSG00000198964.13	SGMS1	mRNA	mRNA	introns	13548	5343	0.0177897	-2.41143	0.998699	1	0.00130109	0.0255021	0.282833	0.283115	0.677523	1
ES_1	ENSG00000143641.9	GALNT2	mRNA	mRNA	introns	10959	3478	0.0277134	-2.4113	0.998671	1	0.00132891	0.0256741	0.240909	0.241271	0.62847	0
ES_1	ENSG00000173581.7	CCDC106	mRNA	mRNA	introns	223	51	0.00440792	-2.41098	0.998069	1	0.00193149	0.0285169	0.186131	0.2045	0.577559	0
DE_2	ENSG00000273112.1	AL590385.2	lncRNA	lncRNA	introns	159	1597	0.87708	2.4103	0.000531107	0.597531	0.999469	0.999999	0.909453	0.906097	0.644784	2
ES_1	ENSG00000259827.1	AC026461.1	lncRNA	lncRNA	introns	263	59	0.00673383	-2.41006	0.998054	1	0.0019457	0.0285563	0.18323	0.198728	0.56863	0
ES_1	ENSG00000250909.1	AC138956.1	lncRNA	lncRNA	introns	70	8	0.00710915	-2.40995	0.995913	1	0.00408742	0.0366849	0.102564	0.162227	0.507174	0
ES_1	ENSG00000047249.17	ATP6V1H	mRNA	mRNA	introns	4471	1320	0.014502	-2.40995	0.998616	1	0.00138397	0.0258701	0.22794	0.228832	0.611954	0
ES_1	ENSG00000158406.4	HIST1H4H	mRNA	mRNA	introns	407	94	0.0134679	-2.40974	0.998185	1	0.00181543	0.028009	0.187625	0.197567	0.566782	0
ES_1	ENSG00000163002.12	NUP35	mRNA	mRNA	introns	6311	1730	0.0232322	-2.4096	0.998558	1	0.00144221	0.0259702	0.215147	0.215782	0.593821	0
ES_2	ENSG00000095951.16	HIVEP1	mRNA	mRNA	introns	5531	2239	0.0236057	-2.40946	0.99976	1	0.000240498	0.0185411	0.28816	0.289087	0.683583	0
ES_1	ENSG00000111780.8	AL021546.1	mRNA	mRNA	introns	208	40	0.00863934	-2.40936	0.997812	1	0.00218783	0.0297263	0.16129	0.180814	0.539717	0
ES_1	ENSG00000135525.18	MAP7	mRNA	mRNA	introns	17617	6465	0.0213995	-2.40886	0.998692	1	0.00130771	0.0255098	0.268458	0.268678	0.661134	0
ES_1	ENSG00000143514.16	TP53BP2	mRNA	mRNA	introns	3546	996	0.0245274	-2.40869	0.998567	1	0.00143307	0.0259702	0.219287	0.220415	0.600206	0
ES_2	ENSG00000163492.15	CCDC141	mRNA	mRNA	introns	646	158	0.0207284	-2.4086	0.999675	1	0.000324642	0.0191035	0.196517	0.204985	0.577883	1
ES_1	ENSG00000231772.5	Z93403.1	lncRNA	lncRNA	introns	1984	897	0.0239645	-2.40822	0.998597	1	0.00140334	0.0258813	0.31135	0.313197	0.707658	0
ES_1	ENSG00000235033.7	AL590999.1	lncRNA	lncRNA	introns	94	14	0.00868494	-2.40813	0.996972	1	0.00302785	0.0328757	0.12963	0.173819	0.527569	0
ES_2	ENSG00000102383.13	ZDHHC15	mRNA	mRNA	introns	447	212	0.0251389	-2.40777	0.99968	1	0.00031975	0.0191035	0.3217	0.332588	0.725605	0
ES_2	ENSG00000135837.15	CEP350	mRNA	mRNA	introns	3178	1096	0.0301154	-2.40773	0.999759	1	0.00024128	0.0185411	0.256434	0.258103	0.648637	0
ES_1	ENSG00000102144.14	PGK1	mRNA	mRNA	introns	1623	717	0.0234163	-2.40764	0.998608	1	0.00139241	0.0258813	0.30641	0.308685	0.703198	0
ES_1	ENSG00000177614.10	PGBD5	mRNA	mRNA	introns	5406	1593	0.0257319	-2.40735	0.998602	1	0.00139823	0.0258813	0.227604	0.228341	0.610864	1
ES_1	ENSG00000182621.17	PLCB1	mRNA	mRNA	introns	10119	4371	0.00917064	-2.40712	0.998648	1	0.00135198	0.0257385	0.301656	0.302024	0.696526	1
ES_1	ENSG00000157224.15	CLDN12	mRNA	mRNA	introns	247	53	0.0116275	-2.40708	0.997914	1	0.00208642	0.0292535	0.176667	0.193137	0.559395	0
ES_1	ENSG00000143799.12	PARP1	mRNA	mRNA	introns	3303	922	0.0243755	-2.40616	0.998545	1	0.00145512	0.0260278	0.218225	0.219435	0.598414	0
ES_1	ENSG00000261490.1	AC005674.2	lncRNA	lncRNA	introns	176	31	0.0115145	-2.40585	0.997486	1	0.00251448	0.0309338	0.149758	0.172736	0.52529	0
ES_2	ENSG00000101938.14	CHRDL1	mRNA	mRNA	introns	608	302	0.0263282	-2.40572	0.999682	1	0.0003175	0.0191035	0.331868	0.339731	0.731653	0
ES_1	ENSG00000156475.18	PPP2R2B	mRNA	mRNA	introns	13293	4515	0.0211281	-2.40551	0.998662	1	0.00133758	0.0257036	0.253538	0.253833	0.643158	0
ES_2	ENSG00000119318.12	RAD23B	mRNA	mRNA	introns	2573	1099	0.01996	-2.4053	0.999743	1	0.000257319	0.0187589	0.299292	0.301252	0.695483	0
ES_1	ENSG00000187764.11	SEMA4D	mRNA	mRNA	introns	5123	1787	0.0163006	-2.40499	0.998657	1	0.00134311	0.0257123	0.258611	0.259373	0.649713	0
DE_2	ENSG00000005302.18	MSL3	mRNA	mRNA	introns	106	37	0.0185018	-2.40492	0.999847	1	0.000153154	0.0180839	0.258741	0.320824	0.714425	0
ES_2	ENSG00000128656.13	CHN1	mRNA	mRNA	introns	8390	2774	0.0280212	-2.40468	0.999758	1	0.00024241	0.0185411	0.248477	0.249112	0.637249	0
ES_2	ENSG00000109689.15	STIM2	mRNA	mRNA	introns	2289	753	0.0215052	-2.40459	0.999749	1	0.000250537	0.0187589	0.247535	0.249865	0.638164	0
ES_1	ENSG00000163629.12	PTPN13	mRNA	mRNA	introns	13184	4350	0.0215693	-2.40433	0.998647	1	0.00135274	0.0257385	0.248089	0.248388	0.636297	0
ES_1	ENSG00000112320.11	SOBP	mRNA	mRNA	introns	3115	949	0.0177654	-2.40383	0.998596	1	0.00140448	0.0258813	0.233514	0.234789	0.618867	0
ES_1	ENSG00000040341.17	STAU2	mRNA	mRNA	introns	12872	4284	0.0163479	-2.40373	0.998647	1	0.0013533	0.0257385	0.249709	0.250014	0.63821	0
ES_1	ENSG00000135597.18	REPS1	mRNA	mRNA	introns	9928	3438	0.0201934	-2.40354	0.998654	1	0.00134559	0.0257385	0.25722	0.257613	0.647392	0
DE_1	ENSG00000065268.10	WDR18	mRNA	mRNA	introns	609	258	0.00816527	-2.40314	0.99994	1	5.99603e-05	0.0179827	0.297578	0.308033	0.701907	0
ES_1	ENSG00000166265.11	CYYR1	mRNA	mRNA	introns	11592	5136	0.00677828	-2.40301	0.998616	1	0.0013841	0.0258701	0.30703	0.307348	0.701216	0
ES_1	ENSG00000106066.14	CPVL	mRNA	mRNA	introns	2900	898	0.0167798	-2.40265	0.998597	1	0.00140312	0.0258813	0.23644	0.237807	0.622612	0
ES_2	ENSG00000215472.10	RPL17-C18orf32	mRNA	mRNA	introns	177	44	0.00661682	-2.40204	0.99959	1	0.000410182	0.0195758	0.199095	0.23069	0.613145	1
ES_2	ENSG00000135829.16	DHX9	mRNA	mRNA	introns	3382	1179	0.0304419	-2.40192	0.999752	1	0.000248029	0.0187203	0.258496	0.260057	0.65004	0
ES_2	ENSG00000018699.12	TTC27	mRNA	mRNA	introns	1884	533	0.0239766	-2.40127	0.999726	1	0.000273704	0.0188686	0.220521	0.22339	0.603103	0
ES_2	ENSG00000150394.13	CDH8	mRNA	mRNA	introns	722	300	0.0124724	-2.40118	0.999714	1	0.000286475	0.0188686	0.293542	0.300574	0.694195	0
ES_1	ENSG00000197442.9	MAP3K5	mRNA	mRNA	introns	2442	725	0.0173125	-2.40095	0.998557	1	0.00144333	0.0259702	0.228923	0.230552	0.612779	0
DE_2	ENSG00000223546.6	LINC00630	lncRNA	lncRNA	introns	3447	1897	0.0291705	-2.40082	0.999923	1	7.68667e-05	0.0179827	0.354978	0.356618	0.745367	1
ES_1	ENSG00000184588.17	PDE4B	mRNA	mRNA	introns	936	225	0.0209912	-2.40056	0.998273	1	0.00172688	0.0275464	0.193798	0.198074	0.566004	0
ES_2	ENSG00000284681.2	AC007240.1	mRNA	mRNA	introns	586	142	0.0205368	-2.40052	0.999653	1	0.000347255	0.0192198	0.195055	0.204365	0.575586	0
ES_2	ENSG00000023318.7	ERP44	mRNA	mRNA	introns	1114	434	0.0182057	-2.4004	0.999735	1	0.000265189	0.0188686	0.280362	0.284995	0.677873	0
ES_1	ENSG00000205189.11	ZBTB10	mRNA	mRNA	introns	1170	297	0.0124689	-2.40038	0.998367	1	0.00163283	0.0270827	0.202454	0.205875	0.577823	0
ES_1	ENSG00000169306.9	IL1RAPL1	mRNA	mRNA	introns	3543	1721	0.0257471	-2.40026	0.998525	1	0.00147506	0.0261056	0.326938	0.327943	0.720357	1
ES_1	ENSG00000100629.16	CEP128	mRNA	mRNA	introns	14058	5046	0.012838	-2.39992	0.998643	1	0.00135745	0.0257488	0.264133	0.264409	0.654826	0
ES_1	ENSG00000196507.10	TCEAL3	mRNA	mRNA	introns	168	52	0.0164064	-2.39954	0.998166	1	0.00183444	0.0280945	0.236364	0.260258	0.649901	0
ES_1	ENSG00000205302.6	SNX2	mRNA	mRNA	introns	3013	873	0.0180236	-2.39949	0.998534	1	0.00146603	0.0260759	0.224653	0.225973	0.606354	1
ES_1	ENSG00000135870.11	RC3H1	mRNA	mRNA	introns	5688	1695	0.026022	-2.39948	0.998564	1	0.00143637	0.0259702	0.229581	0.230279	0.612173	0
ES_2	ENSG00000121481.10	RNF2	mRNA	mRNA	introns	2142	712	0.0290263	-2.39918	0.999742	1	0.000257909	0.0187589	0.249474	0.251956	0.639865	0
ES_2	ENSG00000198087.7	CD2AP	mRNA	mRNA	introns	5082	2055	0.02358	-2.39886	0.999746	1	0.000253958	0.0187589	0.287936	0.288941	0.681838	0
ES_2	ENSG00000228043.5	AC114763.1	lncRNA	lncRNA	introns	867	223	0.0217985	-2.39881	0.999684	1	0.00031571	0.0190745	0.204587	0.210852	0.584903	0
ES_1	ENSG00000134318.13	ROCK2	mRNA	mRNA	introns	10723	3138	0.0248015	-2.39872	0.998551	1	0.00144921	0.0259943	0.226391	0.226761	0.6073	0
ES_1	ENSG00000185483.11	ROR1	mRNA	mRNA	introns	97495	39441	0.0353262	-2.39865	0.998632	1	0.00136804	0.0257858	0.288025	0.288064	0.680878	1
ES_2	ENSG00000119509.12	INVS	mRNA	mRNA	introns	2627	1130	0.0201012	-2.39863	0.999733	1	0.000266581	0.0188686	0.300772	0.302683	0.695943	0
ES_2	ENSG00000106025.8	TSPAN12	mRNA	mRNA	introns	812	267	0.0178182	-2.39848	0.999721	1	0.000278617	0.0188686	0.247451	0.254021	0.642266	0
ES_2	ENSG00000049618.23	ARID1B	mRNA	mRNA	introns	17423	7977	0.0266983	-2.39844	0.999732	1	0.000267721	0.0188686	0.314055	0.314338	0.707351	0
ES_2	ENSG00000185046.18	ANKS1B	mRNA	mRNA	introns	5188	2156	0.0186695	-2.39814	0.999742	1	0.000258221	0.0187589	0.293573	0.29455	0.68759	1
ES_2	ENSG00000268643.1	AC006486.1	mRNA	mRNA	introns	90	23	0.00492554	-2.39779	0.999429	1	0.000571437	0.0205095	0.20354	0.266621	0.657053	0
ES_1	ENSG00000196865.4	NHLRC2	mRNA	mRNA	introns	4418	1557	0.0158972	-2.39775	0.998617	1	0.00138298	0.0258701	0.260586	0.261465	0.651043	0
ES_2	ENSG00000184611.11	KCNH7	mRNA	mRNA	introns	1228	331	0.0228439	-2.39735	0.999703	1	0.000296987	0.0189538	0.212316	0.216723	0.593114	0
ES_1	ENSG00000128585.17	MKLN1	mRNA	mRNA	introns	16915	6380	0.0204389	-2.39734	0.998631	1	0.00136872	0.0257906	0.273879	0.274105	0.665481	0
DE_2	ENSG00000268083.5	AC008982.1	mRNA	mRNA	introns	325	140	0.00830258	-2.39733	0.999912	1	8.82831e-05	0.0179827	0.301075	0.320117	0.712687	0
ES_2	ENSG00000147257.13	GPC3	mRNA	mRNA	introns	7383	4878	0.0350209	-2.3972	0.999593	1	0.000406784	0.0195758	0.397847	0.398411	0.777217	1
ES_1	ENSG00000233723.8	LINC01122	lncRNA	lncRNA	introns	9125	2627	0.0243988	-2.3972	0.998528	1	0.00147227	0.0261056	0.223536	0.223972	0.60323	0
ES_2	ENSG00000182050.13	MGAT4C	mRNA	mRNA	introns	7663	3316	0.0194401	-2.39709	0.999737	1	0.000262652	0.0188686	0.302031	0.302685	0.695717	0
ES_2	ENSG00000124486.12	USP9X	mRNA	mRNA	introns	5659	3640	0.0340941	-2.39696	0.999607	1	0.000392905	0.0195228	0.39144	0.392187	0.772646	0
ES_2	ENSG00000171724.2	VAT1L	mRNA	mRNA	introns	3917	1983	0.0151962	-2.39671	0.999702	1	0.00029766	0.0189538	0.336102	0.337312	0.728291	0
ES_2	ENSG00000183098.10	GPC6	mRNA	mRNA	introns	23662	11844	0.019174	-2.39669	0.999711	1	0.000288939	0.0188905	0.333577	0.333779	0.725143	0
DE_1	ENSG00000258964.1	AL137129.1	lncRNA	lncRNA	introns	486	182	0.0133939	-2.39622	0.999936	1	6.39329e-05	0.0179827	0.272455	0.285971	0.678284	0
ES_1	ENSG00000152404.15	CWF19L2	mRNA	mRNA	introns	5602	1713	0.0139324	-2.39621	0.998561	1	0.00143918	0.0259702	0.234176	0.234882	0.617743	0
ES_1	ENSG00000003436.15	TFPI	mRNA	mRNA	introns	809	175	0.0183329	-2.39606	0.998073	1	0.00192652	0.0285097	0.177846	0.182753	0.540664	0
ES_1	ENSG00000185046.18	ANKS1B	mRNA	mRNA	introns	12642	4350	0.0154581	-2.39578	0.998612	1	0.00138808	0.0258813	0.256003	0.256311	0.644602	1
ES_1	ENSG00000145934.16	TENM2	mRNA	mRNA	introns	13767	4728	0.0213631	-2.39529	0.998609	1	0.00139081	0.0258813	0.255637	0.25592	0.644054	0
ES_1	ENSG00000106829.18	TLE4	mRNA	mRNA	introns	9481	3562	0.0175567	-2.39526	0.998617	1	0.0013831	0.0258701	0.273097	0.273501	0.664483	1
ES_2	ENSG00000175471.19	MCTP1	mRNA	mRNA	introns	1046	324	0.0192681	-2.39509	0.999723	1	0.000277241	0.0188686	0.236496	0.241623	0.626293	0
ES_2	ENSG00000171316.11	CHD7	mRNA	mRNA	introns	10484	4192	0.0196405	-2.39502	0.999744	1	0.000255738	0.0187589	0.285636	0.286124	0.678266	0
ES_2	ENSG00000185565.11	LSAMP	mRNA	mRNA	introns	5789	2043	0.0241177	-2.39497	0.999746	1	0.000254013	0.0187589	0.260853	0.26176	0.650952	1
ES_2	ENSG00000119042.16	SATB2	mRNA	mRNA	introns	598	146	0.0206916	-2.3949	0.999646	1	0.000354399	0.0193108	0.196237	0.205335	0.576089	0
ES_2	ENSG00000075651.15	PLD1	mRNA	mRNA	introns	604	163	0.0184426	-2.39471	0.99968	1	0.000320106	0.0191035	0.212516	0.221512	0.599409	0
ES_1	ENSG00000145348.16	TBCK	mRNA	mRNA	introns	12278	4049	0.0215583	-2.39429	0.99859	1	0.00140973	0.0258813	0.247994	0.248313	0.634592	0
ES_1	ENSG00000182150.15	ERCC6L2	mRNA	mRNA	introns	6922	2515	0.0169789	-2.39419	0.998607	1	0.00139284	0.0258813	0.266504	0.267062	0.656997	0
DE_2	ENSG00000131269.16	ABCB7	mRNA	mRNA	introns	2192	1183	0.0286063	-2.39414	0.99992	1	7.95222e-05	0.0179827	0.350519	0.353115	0.741564	0
ES_1	ENSG00000118260.14	CREB1	mRNA	mRNA	introns	11508	3405	0.025076	-2.39396	0.99853	1	0.00146959	0.0260917	0.228324	0.228668	0.609099	0
ES_1	ENSG00000185630.18	PBX1	mRNA	mRNA	introns	49288	18614	0.0329784	-2.39314	0.998611	1	0.00138873	0.0258813	0.27413	0.274208	0.664948	1
ES_1	ENSG00000011677.12	GABRA3	mRNA	mRNA	introns	1281	556	0.0230061	-2.39287	0.998526	1	0.00147374	0.0261056	0.302667	0.305549	0.69796	1
ES_1	ENSG00000185532.16	PRKG1	mRNA	mRNA	introns	61078	28690	0.0211887	-2.39281	0.998532	1	0.00146827	0.0260773	0.319602	0.319661	0.711614	0
ES_2	ENSG00000047365.11	ARAP2	mRNA	mRNA	introns	353	90	0.0166672	-2.3923	0.999631	1	0.000369065	0.0193662	0.20316	0.218671	0.595028	0
ES_1	ENSG00000213398.7	LCAT	mRNA	mRNA	introns	85	13	0.00459082	-2.39216	0.99694	1	0.00305973	0.0330041	0.132653	0.181739	0.538302	0
ES_1	ENSG00000006468.13	ETV1	mRNA	mRNA	introns	12029	4390	0.0197762	-2.3921	0.9986	1	0.00139962	0.0258813	0.267373	0.267693	0.657398	0
ES_1	ENSG00000138756.17	BMP2K	mRNA	mRNA	introns	9782	3153	0.0210713	-2.39192	0.998568	1	0.00143209	0.0259702	0.243757	0.244159	0.629002	0
ES_2	ENSG00000162623.15	TYW3	mRNA	mRNA	introns	339	87	0.0224105	-2.39191	0.99963	1	0.000369838	0.0193662	0.204225	0.220382	0.597367	0
ES_1	ENSG00000240032.1	LNCSRLR	lncRNA	lncRNA	introns	73	8	0.00748925	-2.39189	0.995091	1	0.00490899	0.039164	0.0987654	0.154583	0.48971	0
ES_1	ENSG00000170275.14	CRTAP	mRNA	mRNA	introns	1048	249	0.0162371	-2.39184	0.998195	1	0.00180456	0.027907	0.191981	0.19578	0.56095	0
ES_1	ENSG00000180488.15	MIGA1	mRNA	mRNA	introns	2546	697	0.0239059	-2.39174	0.998429	1	0.00157128	0.0267173	0.214924	0.216486	0.591837	0
ES_1	ENSG00000113318.9	MSH3	mRNA	mRNA	introns	6830	2180	0.0198546	-2.39149	0.998558	1	0.00144164	0.0259702	0.241953	0.242529	0.626865	0
ES_1	ENSG00000145423.4	SFRP2	mRNA	mRNA	introns	1622	427	0.0172096	-2.39143	0.998368	1	0.00163232	0.0270827	0.208394	0.210849	0.583656	0
ES_1	ENSG00000144645.13	OSBPL10	mRNA	mRNA	introns	27711	9535	0.0235147	-2.39141	0.998591	1	0.00140941	0.0258813	0.256001	0.256141	0.643704	0
ES_1	ENSG00000153317.14	ASAP1	mRNA	mRNA	introns	27057	9841	0.0178656	-2.39096	0.998597	1	0.00140286	0.0258813	0.266708	0.266851	0.65625	1
ES_1	ENSG00000251026.1	LINC02163	lncRNA	lncRNA	introns	92	13	0.00878984	-2.39037	0.996449	1	0.00355116	0.0347378	0.12381	0.168331	0.514839	1
ES_2	ENSG00000135763.9	URB2	mRNA	mRNA	introns	677	196	0.0252813	-2.39033	0.999693	1	0.000306711	0.0189538	0.224513	0.232484	0.613609	0
ES_1	ENSG00000146072.6	TNFRSF21	mRNA	mRNA	introns	6137	2036	0.0193459	-2.39024	0.998563	1	0.00143724	0.0259702	0.249113	0.24975	0.635721	0
ES_1	ENSG00000259399.1	TGIF2-RAB5IF	mRNA	mRNA	introns	310	87	0.00595819	-2.38936	0.99828	1	0.00172008	0.0275123	0.219144	0.232085	0.61292	0
ES_1	ENSG00000112367.10	FIG4	mRNA	mRNA	introns	4038	1280	0.0184846	-2.3892	0.998536	1	0.00146437	0.0260652	0.240692	0.241665	0.625391	0
ES_2	ENSG00000150867.13	PIP4K2A	mRNA	mRNA	introns	5741	2531	0.0198867	-2.38886	0.999723	1	0.000277363	0.0188686	0.305972	0.306837	0.698651	0
ES_2	ENSG00000104388.14	RAB2A	mRNA	mRNA	introns	2297	788	0.0168509	-2.38886	0.99973	1	0.000269793	0.0188686	0.255429	0.257723	0.645196	0
ES_2	ENSG00000189108.12	IL1RAPL2	mRNA	mRNA	introns	1528	861	0.0298674	-2.38817	0.99964	1	0.000359952	0.0193108	0.360402	0.363351	0.749229	0
ES_2	ENSG00000145934.16	TENM2	mRNA	mRNA	introns	5066	1882	0.0231089	-2.38805	0.999736	1	0.000263943	0.0188686	0.270869	0.271893	0.661556	0
ES_2	ENSG00000235244.3	DANT2	lncRNA	lncRNA	introns	4631	2938	0.0336275	-2.38765	0.999598	1	0.000402006	0.0195536	0.388162	0.389079	0.769201	0
ES_1	ENSG00000162194.12	LBHD1	mRNA	mRNA	introns	185	34	0.00837373	-2.38762	0.997435	1	0.00256546	0.0311071	0.155251	0.176965	0.529447	0
ES_1	ENSG00000215375.6	MYL5	mRNA	mRNA	introns	191	35	0.0119792	-2.38759	0.997424	1	0.00257589	0.0311447	0.154867	0.175861	0.527549	0
ES_1	ENSG00000113163.16	COL4A3BP	mRNA	mRNA	introns	5658	1774	0.0195037	-2.38757	0.998524	1	0.00147614	0.0261094	0.238698	0.239392	0.622206	0
ES_1	ENSG00000137601.16	NEK1	mRNA	mRNA	introns	6746	2095	0.0203017	-2.38743	0.998519	1	0.00148087	0.0261241	0.236964	0.237547	0.619793	0
ES_1	ENSG00000115155.17	OTOF	mRNA	mRNA	introns	57	350	0.520397	2.38722	0.00294562	1	0.997054	0.998993	0.859951	0.848979	0.517972	0
ES_1	ENSG00000153814.12	JAZF1	mRNA	mRNA	introns	18162	6953	0.0207452	-2.38721	0.998575	1	0.0014245	0.0259496	0.276847	0.277056	0.667207	1
ES_1	ENSG00000082126.17	MPP4	mRNA	mRNA	introns	151	23	0.012909	-2.38717	0.99658	1	0.00341959	0.0343209	0.132184	0.158367	0.496058	0
ES_1	ENSG00000152402.10	GUCY1A2	mRNA	mRNA	introns	1588	423	0.0121367	-2.38707	0.998351	1	0.00164903	0.0271497	0.210343	0.212845	0.585824	0
ES_1	ENSG00000198363.17	ASPH	mRNA	mRNA	introns	11109	3683	0.0162849	-2.38687	0.998549	1	0.00145147	0.0259943	0.248986	0.249337	0.63467	0
ES_1	ENSG00000157657.14	ZNF618	mRNA	mRNA	introns	9303	3509	0.0176264	-2.38684	0.99857	1	0.00142972	0.0259702	0.273884	0.274294	0.664071	0
ES_1	ENSG00000224660.1	SH3BP5-AS1	lncRNA	lncRNA	introns	225	41	0.012453	-2.38674	0.997399	1	0.00260091	0.0311566	0.154135	0.171814	0.520371	0
ES_1	ENSG00000106049.8	HIBADH	mRNA	mRNA	introns	8797	3116	0.0191943	-2.38651	0.998563	1	0.00143702	0.0259702	0.261563	0.262002	0.649903	0
ES_2	ENSG00000136861.17	CDK5RAP2	mRNA	mRNA	introns	5309	2480	0.0218294	-2.38633	0.999709	1	0.000291332	0.0189538	0.318398	0.319314	0.710364	0
ES_2	ENSG00000169855.19	ROBO1	mRNA	mRNA	introns	15322	6000	0.0267613	-2.38626	0.999735	1	0.000265217	0.0188686	0.281399	0.281734	0.672199	0
ES_1	ENSG00000184611.11	KCNH7	mRNA	mRNA	introns	3387	881	0.0220446	-2.38612	0.998337	1	0.00166304	0.027198	0.20642	0.207591	0.577965	0
ES_2	ENSG00000266402.3	SNHG25	lncRNA	lncRNA	introns	60	725	0.33349	2.38601	0.00299656	1	0.997003	0.998958	0.923567	0.918074	0.68192	1
ES_2	ENSG00000156011.16	PSD3	mRNA	mRNA	introns	8189	3215	0.0192845	-2.38591	0.999733	1	0.000267197	0.0188686	0.281919	0.282544	0.673027	0
ES_2	ENSG00000138326.19	RPS24	mRNA	mRNA	introns	958	347	0.0163389	-2.38573	0.999712	1	0.000287905	0.0188693	0.2659	0.271346	0.660575	0
ES_1	ENSG00000101846.6	STS	mRNA	mRNA	introns	435	164	0.0199836	-2.3857	0.998409	1	0.00159123	0.0268635	0.27379	0.282584	0.673039	0
ES_1	ENSG00000138430.15	OLA1	mRNA	mRNA	introns	19268	6061	0.0266593	-2.3857	0.998521	1	0.00147857	0.026114	0.239291	0.239495	0.622033	0
ES_1	ENSG00000225921.6	NOL7	mRNA	mRNA	introns	1006	271	0.0157086	-2.38538	0.998329	1	0.00167053	0.027224	0.212216	0.216169	0.590319	0
ES_1	ENSG00000089048.14	ESF1	mRNA	mRNA	introns	6518	2726	0.00887908	-2.38537	0.998541	1	0.00145876	0.0260354	0.294894	0.295465	0.686633	1
ES_2	ENSG00000139946.9	PELI2	mRNA	mRNA	introns	3387	1415	0.0149422	-2.38519	0.999721	1	0.000278913	0.0188686	0.294669	0.296156	0.68732	0
ES_2	ENSG00000107186.16	MPDZ	mRNA	mRNA	introns	4093	1863	0.0212704	-2.38512	0.99971	1	0.00028969	0.0189041	0.312794	0.313993	0.705104	0
DE_2	ENSG00000009844.15	VTA1	mRNA	mRNA	introns	3327	1351	0.0236793	-2.38493	0.999937	1	6.27386e-05	0.0179827	0.288799	0.290683	0.68158	0
ES_1	ENSG00000165443.11	PHYHIPL	mRNA	mRNA	introns	142	29	0.0092123	-2.38492	0.997419	1	0.00258071	0.0311566	0.169591	0.198423	0.563879	0
ES_1	ENSG00000077097.15	TOP2B	mRNA	mRNA	introns	8700	2656	0.0208632	-2.38461	0.998493	1	0.00150703	0.0263214	0.233885	0.234338	0.615125	0
ES_2	ENSG00000106078.18	COBL	mRNA	mRNA	introns	2403	909	0.0204983	-2.3846	0.999726	1	0.000274457	0.0188686	0.274457	0.276605	0.666303	0
ES_2	ENSG00000079785.14	DDX1	mRNA	mRNA	introns	1393	385	0.0234235	-2.38432	0.99969	1	0.000310295	0.0189948	0.216535	0.220394	0.596117	0
ES_2	ENSG00000173905.8	GOLIM4	mRNA	mRNA	introns	1945	616	0.0216438	-2.38355	0.999717	1	0.000282835	0.0188686	0.240531	0.243263	0.626511	0
ES_2	ENSG00000116641.17	DOCK7	mRNA	mRNA	introns	3051	1066	0.0305103	-2.38353	0.999726	1	0.000273943	0.0188686	0.258926	0.260643	0.647829	0
ES_1	ENSG00000198478.7	SH3BGRL2	mRNA	mRNA	introns	1901	555	0.0170246	-2.38347	0.998427	1	0.00157252	0.0267173	0.225977	0.228056	0.606536	0
ES_1	ENSG00000187957.7	DNER	mRNA	mRNA	introns	2176	539	0.0209928	-2.38315	0.998234	1	0.00176584	0.0276954	0.198527	0.200346	0.566539	0
ES_1	ENSG00000163263.6	C1orf189	mRNA	mRNA	introns	171	30	0.0153199	-2.38275	0.997198	1	0.00280183	0.031918	0.149254	0.172644	0.521136	0
ES_1	ENSG00000269967.1	AL136115.2	lncRNA	lncRNA	introns	398	85	0.0186495	-2.38254	0.997884	1	0.00211584	0.0293485	0.175983	0.185974	0.543655	0
ES_2	ENSG00000164180.13	TMEM161B	mRNA	mRNA	introns	1849	619	0.0208247	-2.38233	0.999717	1	0.000283485	0.0188686	0.25081	0.253663	0.639255	0
ES_1	ENSG00000091428.17	RAPGEF4	mRNA	mRNA	introns	1404	330	0.01992	-2.38231	0.998147	1	0.00185257	0.0281285	0.190311	0.193128	0.555144	0
ES_1	ENSG00000011201.11	ANOS1	mRNA	mRNA	introns	23613	14297	0.0320931	-2.38208	0.998181	1	0.00181929	0.0280271	0.37713	0.377266	0.759505	0
ES_1	ENSG00000183690.12	EFHC2	mRNA	mRNA	introns	443	168	0.0201013	-2.38165	0.998387	1	0.00161298	0.0269412	0.274959	0.283569	0.673489	0
ES_1	ENSG00000132128.16	LRRC41	mRNA	mRNA	introns	1336	341	0.0222884	-2.38165	0.998247	1	0.00175259	0.0276605	0.203339	0.206308	0.5753	1
ES_1	ENSG00000126016.15	AMOT	mRNA	mRNA	introns	744	304	0.021658	-2.38104	0.998441	1	0.00155949	0.0266916	0.290076	0.295103	0.685612	0
ES_1	ENSG00000112406.4	HECA	mRNA	mRNA	introns	828	218	0.015353	-2.38097	0.998255	1	0.00174488	0.0276362	0.208413	0.213212	0.58533	0
ES_2	ENSG00000138050.14	THUMPD2	mRNA	mRNA	introns	1784	509	0.0241805	-2.38087	0.999695	1	0.000305053	0.0189538	0.22198	0.224981	0.601908	0
ES_2	ENSG00000164830.18	OXR1	mRNA	mRNA	introns	4436	1642	0.0181819	-2.38072	0.999725	1	0.000274766	0.0188686	0.270155	0.271321	0.659769	0
ES_2	ENSG00000184903.9	IMMP2L	mRNA	mRNA	introns	15623	7185	0.0249213	-2.38001	0.999706	1	0.000293642	0.0189538	0.315021	0.315333	0.70566	1
ES_2	ENSG00000090530.9	P3H2	mRNA	mRNA	introns	2950	981	0.0227258	-2.37953	0.999717	1	0.000282757	0.0188686	0.249555	0.251341	0.635964	0
ES_1	ENSG00000220848.5	RPS18P9	ncRNA	pseudogene	introns	435	104	0.0139415	-2.37951	0.998015	1	0.00198496	0.0286744	0.19295	0.202124	0.568633	0
ES_1	ENSG00000115806.12	GORASP2	mRNA	mRNA	introns	3701	977	0.0223726	-2.37945	0.99831	1	0.00168966	0.0273728	0.20885	0.209918	0.580272	0
ES_2	ENSG00000185477.4	GPRIN3	mRNA	mRNA	introns	278	68	0.0159904	-2.37928	0.999567	1	0.00043281	0.0196664	0.196532	0.216222	0.589372	0
ES_1	ENSG00000152422.15	XRCC4	mRNA	mRNA	introns	5980	1898	0.0197433	-2.37898	0.998479	1	0.00152147	0.0264188	0.240924	0.241578	0.623619	0
ES_2	ENSG00000157657.14	ZNF618	mRNA	mRNA	introns	3923	1786	0.0212749	-2.3787	0.999701	1	0.000299146	0.0189538	0.312839	0.314087	0.704269	0
ES_1	ENSG00000168081.8	PNOC	mRNA	mRNA	introns	12	94	0.384772	2.37767	0.00410092	1	0.995899	0.998144	0.886792	0.844327	0.510675	0
ES_2	ENSG00000067798.15	NAV3	mRNA	mRNA	introns	3161	1266	0.0179926	-2.37767	0.999715	1	0.000284723	0.0188686	0.285972	0.287579	0.677193	0
ES_1	ENSG00000176406.22	RIMS2	mRNA	mRNA	introns	77478	31832	0.020181	-2.37754	0.998512	1	0.00148753	0.0261669	0.291208	0.291257	0.68107	1
ES_1	ENSG00000231057.3	AC096637.2	lncRNA	lncRNA	introns	95	646	0.5938	2.37738	0.00356916	1	0.996431	0.998501	0.871795	0.866123	0.554589	0
ES_1	ENSG00000130224.14	LRCH2	mRNA	mRNA	introns	2483	1178	0.025147	-2.37733	0.998406	1	0.00159441	0.0268635	0.32177	0.323205	0.712747	0
ES_2	ENSG00000136560.13	TANK	mRNA	mRNA	introns	2029	589	0.0246022	-2.37731	0.999694	1	0.000305795	0.0189538	0.224981	0.227612	0.604914	0
ES_1	ENSG00000284776.1	AL121900.2	mRNA	mRNA	introns	340	98	0.00611933	-2.37693	0.998234	1	0.00176607	0.0276954	0.223744	0.235445	0.615324	0
ES_1	ENSG00000119285.10	HEATR1	mRNA	mRNA	introns	3963	1153	0.025406	-2.37692	0.998398	1	0.00160182	0.0269091	0.225371	0.226365	0.60315	0
ES_2	ENSG00000163110.14	PDLIM5	mRNA	mRNA	introns	2914	1004	0.0225236	-2.37687	0.999715	1	0.000284667	0.0188686	0.256253	0.25805	0.643684	0
ES_1	ENSG00000253238.2	AC034114.2	lncRNA	lncRNA	introns	11	88	0.392959	2.3768	0.0041795	1	0.995821	0.998105	0.888889	0.843318	0.508913	1
ES_1	ENSG00000148737.16	TCF7L2	mRNA	mRNA	introns	47194	21816	0.0208519	-2.37665	0.998453	1	0.00154714	0.0266241	0.316128	0.316204	0.706014	0
