## Supplementary Tables for "Global mapping of RNA-chromatin contacts reveals a proximity-dominated connectivity model for ncRNA-gene interactions": supptable5_delocalization_scores.bysample.trans.xlsx (part 14 of 43)

### Sheet: exonsModel (continued)
sample	GeneID	name	rna_type	rna_subtype	annotation_type	Nnear	Nfar	delocalization_score.raw	delocalization_score.calibrated	p.high	p.high.corr	p.low	p.low.corr	r.obs	r.est	r.prior	ambiguous
ES_1	ENSG00000083544.14	TDRD3	mRNA	mRNA	introns	6819	2410	0.0135382	-2.37641	0.998501	1	0.00149901	0.0262369	0.261133	0.261698	0.647949	1
ES_1	ENSG00000121481.10	RNF2	mRNA	mRNA	introns	5215	1565	0.0262054	-2.37623	0.998423	1	0.00157714	0.0267351	0.230826	0.231579	0.610084	0
ES_2	ENSG00000163377.15	FAM19A4	mRNA	mRNA	introns	1141	341	0.020424	-2.37612	0.999689	1	0.000311143	0.018999	0.230094	0.23477	0.614302	0
ES_2	ENSG00000233067.2	PTCHD1-AS	lncRNA	lncRNA	introns	4150	2626	0.0335401	-2.37563	0.999578	1	0.000422197	0.0195758	0.387544	0.388565	0.767334	1
ES_1	ENSG00000116133.12	DHCR24	mRNA	mRNA	introns	3169	900	0.0248	-2.37547	0.998362	1	0.00163818	0.0270994	0.221185	0.222428	0.59748	0
ES_2	ENSG00000107779.13	BMPR1A	mRNA	mRNA	introns	10406	4919	0.0213231	-2.37536	0.999693	1	0.0003068	0.0189538	0.320979	0.321443	0.710811	1
ES_1	ENSG00000113312.10	TTC1	mRNA	mRNA	introns	4249	1302	0.0190612	-2.37534	0.99843	1	0.00157038	0.0267173	0.234552	0.235475	0.615102	0
ES_1	ENSG00000166575.16	TMEM135	mRNA	mRNA	introns	11098	3711	0.0152355	-2.3752	0.998482	1	0.00151823	0.0263971	0.250591	0.250941	0.634776	1
ES_2	ENSG00000134775.15	FHOD3	mRNA	mRNA	introns	6939	3032	0.0116306	-2.37491	0.999705	1	0.000294695	0.0189538	0.304082	0.304796	0.694575	0
ES_1	ENSG00000234132.2	AL358473.2	lncRNA	lncRNA	introns	80	10	0.0109154	-2.37486	0.995544	1	0.00445586	0.0376981	0.111111	0.161861	0.500421	0
ES_1	ENSG00000138081.20	FBXO11	mRNA	mRNA	introns	11355	3401	0.0253841	-2.37478	0.998418	1	0.0015817	0.0267823	0.230483	0.230828	0.608838	1
ES_1	ENSG00000076716.8	GPC4	mRNA	mRNA	introns	39121	25149	0.0340745	-2.3746	0.998029	1	0.00197077	0.0286	0.391302	0.391382	0.769313	0
ES_1	ENSG00000285696.1	AP002433.2	lncRNA	lncRNA	introns	535	124	0.0105604	-2.37436	0.997937	1	0.00206325	0.0291286	0.188164	0.195576	0.557643	0
ES_1	ENSG00000261487.1	AC135048.1	lncRNA	lncRNA	introns	88	14	0.00477541	-2.37415	0.996835	1	0.0031654	0.0334158	0.137255	0.184223	0.539328	0
ES_1	ENSG00000136205.16	TNS3	mRNA	mRNA	introns	5632	1917	0.0184446	-2.37412	0.998475	1	0.00152548	0.0264391	0.253941	0.254628	0.639118	0
ES_1	ENSG00000151388.10	ADAMTS12	mRNA	mRNA	introns	8904	2962	0.0206931	-2.37397	0.99847	1	0.00152965	0.0264832	0.249621	0.250057	0.633487	1
ES_2	ENSG00000079739.16	PGM1	mRNA	mRNA	introns	732	217	0.0258869	-2.37375	0.999672	1	0.000327886	0.0191035	0.228662	0.235963	0.615483	0
ES_2	ENSG00000075188.8	NUP37	mRNA	mRNA	introns	837	288	0.0154579	-2.37366	0.999687	1	0.00031257	0.018999	0.256	0.262263	0.648182	0
ES_1	ENSG00000177707.10	NECTIN3	mRNA	mRNA	introns	15205	4969	0.0223334	-2.37357	0.998466	1	0.00153436	0.0265202	0.246307	0.246563	0.629065	0
ES_1	ENSG00000269720.2	CCDC194	mRNA	mRNA	introns	107	20	0.00360259	-2.37354	0.9969	1	0.00309974	0.0331609	0.15748	0.19595	0.55809	0
ES_1	ENSG00000143248.12	RGS5	mRNA	mRNA	introns	2419	667	0.024078	-2.37348	0.99831	1	0.00168966	0.0273728	0.216137	0.217767	0.590599	0
ES_2	ENSG00000083307.11	GRHL2	mRNA	mRNA	introns	4665	1745	0.0183739	-2.37334	0.999715	1	0.000285294	0.0188686	0.272231	0.273335	0.660899	0
ES_2	ENSG00000110218.8	PANX1	mRNA	mRNA	introns	1078	363	0.0153426	-2.37331	0.999692	1	0.000307506	0.0189538	0.251908	0.256784	0.641597	0
ES_2	ENSG00000186314.11	PRELID2	mRNA	mRNA	introns	4595	1708	0.0231221	-2.37319	0.999715	1	0.000285488	0.0188686	0.270982	0.272104	0.659485	1
ES_2	ENSG00000107077.18	KDM4C	mRNA	mRNA	introns	6021	2876	0.0223215	-2.37319	0.999686	1	0.000314372	0.019043	0.323255	0.324053	0.712951	0
ES_1	ENSG00000138669.9	PRKG2	mRNA	mRNA	introns	833	204	0.0160096	-2.37274	0.998079	1	0.00192052	0.0284844	0.196721	0.20147	0.566485	0
ES_1	ENSG00000064393.15	HIPK2	mRNA	mRNA	introns	4182	1379	0.0178685	-2.37245	0.998447	1	0.00155345	0.0266729	0.247977	0.248906	0.631812	1
ES_1	ENSG00000249476.1	AC008467.1	lncRNA	lncRNA	introns	426	97	0.0141641	-2.37216	0.997843	1	0.00215712	0.0295616	0.185468	0.194787	0.556028	0
ES_1	ENSG00000250151.9	ARPC4-TTLL3	mRNA	mRNA	introns	67	7	0.00713994	-2.37206	0.994454	1	0.0055456	0.0409871	0.0945946	0.155162	0.487379	0
ES_1	ENSG00000182902.13	SLC25A18	mRNA	mRNA	introns	402	118	0.00489221	-2.37202	0.998241	1	0.00175867	0.0276721	0.226923	0.236769	0.616255	0
ES_1	ENSG00000182050.13	MGAT4C	mRNA	mRNA	introns	20299	7477	0.0165477	-2.37164	0.998486	1	0.00151396	0.0263526	0.269189	0.269377	0.656133	0
ES_2	ENSG00000116141.15	MARK1	mRNA	mRNA	introns	5906	2230	0.0329718	-2.37132	0.999713	1	0.000287307	0.0188686	0.27409	0.27496	0.662414	0
ES_2	ENSG00000109472.13	CPE	mRNA	mRNA	introns	434	117	0.0176234	-2.37111	0.99962	1	0.000380436	0.0193662	0.212341	0.224774	0.600001	0
DE_2	ENSG00000125730.16	C3	mRNA	mRNA	introns	363	162	0.00860155	-2.37096	0.9999	1	0.000100422	0.0179827	0.308571	0.325262	0.713764	0
ES_2	ENSG00000115825.9	PRKD3	mRNA	mRNA	introns	2673	804	0.0254917	-2.37049	0.999692	1	0.000307739	0.0189538	0.231234	0.233219	0.611323	0
ES_1	ENSG00000254186.2	AC113414.1	lncRNA	lncRNA	introns	8376	2775	0.0206088	-2.3704	0.998446	1	0.00155423	0.0266729	0.248857	0.24932	0.631996	0
ES_2	ENSG00000186871.6	ERCC6L	mRNA	mRNA	introns	242	106	0.0232171	-2.37023	0.999574	1	0.000425949	0.0195758	0.304598	0.324975	0.713393	0
DE_2	ENSG00000164603.11	BMT2	mRNA	mRNA	introns	6823	2978	0.0236515	-2.37012	0.99993	1	7.00876e-05	0.0179827	0.303847	0.304742	0.693817	0
ES_2	ENSG00000170745.11	KCNS3	mRNA	mRNA	introns	1428	400	0.0237396	-2.37002	0.999668	1	0.000331681	0.0191199	0.218818	0.222556	0.59675	1
ES_1	ENSG00000174010.9	KLHL15	mRNA	mRNA	introns	1254	552	0.0233324	-2.36996	0.998387	1	0.00161257	0.0269412	0.305648	0.308554	0.697589	0
ES_2	ENSG00000138735.15	PDE5A	mRNA	mRNA	introns	2203	740	0.0219589	-2.36976	0.9997	1	0.000300222	0.0189538	0.251444	0.253824	0.63744	0
ES_1	ENSG00000162889.10	MAPKAPK2	mRNA	mRNA	introns	1494	390	0.0227953	-2.36975	0.998196	1	0.00180416	0.027907	0.207006	0.209646	0.578232	0
ES_1	ENSG00000060718.21	COL11A1	mRNA	mRNA	introns	10373	3371	0.0283783	-2.36971	0.998437	1	0.00156313	0.0266916	0.245271	0.245645	0.627284	0
ES_2	ENSG00000123607.14	TTC21B	mRNA	mRNA	introns	2815	852	0.0256509	-2.36966	0.999692	1	0.00030763	0.0189538	0.232343	0.234226	0.612521	0
ES_2	ENSG00000254186.2	AC113414.1	lncRNA	lncRNA	introns	3038	1084	0.0221956	-2.36962	0.999706	1	0.00029399	0.0189538	0.262979	0.264687	0.650389	0
ES_1	ENSG00000013293.5	SLC7A14	mRNA	mRNA	introns	814	190	0.0159515	-2.3693	0.998008	1	0.001992	0.0287005	0.189243	0.194085	0.554432	0
ES_1	ENSG00000101134.11	DOK5	mRNA	mRNA	introns	2633	1007	0.00811961	-2.36925	0.998448	1	0.00155231	0.0266666	0.276648	0.278085	0.665578	0
ES_2	ENSG00000071189.21	SNX13	mRNA	mRNA	introns	3352	1329	0.0214847	-2.3689	0.999704	1	0.000296396	0.0189538	0.283914	0.285428	0.673554	0
ES_2	ENSG00000116191.17	RALGPS2	mRNA	mRNA	introns	4260	1558	0.0319366	-2.36888	0.999708	1	0.000292277	0.0189538	0.26779	0.269002	0.65527	0
ES_2	ENSG00000118689.14	FOXO3	mRNA	mRNA	introns	2735	1059	0.022579	-2.36876	0.999703	1	0.000297081	0.0189538	0.279125	0.280991	0.668707	0
ES_1	ENSG00000113657.12	DPYSL3	mRNA	mRNA	introns	14242	5004	0.0218561	-2.36842	0.998457	1	0.0015426	0.0265934	0.260002	0.260272	0.644995	0
ES_2	ENSG00000111832.12	RWDD1	mRNA	mRNA	introns	328	95	0.0168895	-2.3684	0.999619	1	0.000380505	0.0193662	0.224586	0.240994	0.621146	0
DE_1	ENSG00000225595.2	LINC01623	lncRNA	lncRNA	introns	16	201	0.732559	2.36836	0.000838504	0.768595	0.999161	0.999999	0.926267	0.897855	0.629948	2
ES_1	ENSG00000005889.15	ZFX	mRNA	mRNA	introns	4323	2197	0.0269378	-2.36831	0.99831	1	0.00169036	0.0273764	0.336963	0.337764	0.724784	0
ES_2	ENSG00000183023.18	SLC8A1	mRNA	mRNA	introns	3592	1117	0.0263547	-2.36829	0.999696	1	0.000303927	0.0189538	0.237205	0.238677	0.618132	0
ES_1	ENSG00000186074.18	CD300LF	mRNA	mRNA	introns	4	52	0.358789	2.36823	0.00601846	1	0.993982	0.996659	0.928571	0.84981	0.522879	0
ES_1	ENSG00000158352.15	SHROOM4	mRNA	mRNA	introns	5400	2813	0.0276118	-2.36814	0.998287	1	0.00171251	0.0274698	0.342506	0.34314	0.72951	0
ES_1	ENSG00000207751.3	AP000553.1	lncRNA	lncRNA	introns	583	182	0.00520298	-2.36745	0.998304	1	0.00169553	0.0273934	0.237908	0.244628	0.625631	0
ES_1	ENSG00000138698.14	RAP1GDS1	mRNA	mRNA	introns	9446	3087	0.021364	-2.36726	0.998424	1	0.00157648	0.0267351	0.24631	0.24672	0.628241	1
ES_2	ENSG00000065615.13	CYB5R4	mRNA	mRNA	introns	886	301	0.0198107	-2.3672	0.999678	1	0.000322418	0.0191035	0.25358	0.259493	0.643872	0
ES_2	ENSG00000196083.9	IL1RAP	mRNA	mRNA	introns	1042	310	0.0203313	-2.3666	0.99967	1	0.000330446	0.0191035	0.22929	0.234392	0.612238	0
ES_1	ENSG00000169122.11	FAM110B	mRNA	mRNA	introns	4611	1409	0.0150097	-2.36657	0.998371	1	0.00162887	0.0270479	0.234053	0.2349	0.612904	0
ES_1	ENSG00000168288.12	MMADHC	mRNA	mRNA	introns	2274	573	0.0213553	-2.36651	0.998134	1	0.00186553	0.0282131	0.201264	0.202993	0.567742	0
ES_1	ENSG00000118596.11	SLC16A7	mRNA	mRNA	introns	1011	266	0.0118199	-2.36606	0.998156	1	0.00184364	0.0281285	0.208301	0.212201	0.58135	0
ES_1	ENSG00000138107.12	ACTR1A	mRNA	mRNA	introns	913	273	0.0134881	-2.36593	0.998295	1	0.00170464	0.0274531	0.230185	0.234483	0.612247	0
ES_2	ENSG00000100629.16	CEP128	mRNA	mRNA	introns	5122	2265	0.0158161	-2.36588	0.999689	1	0.000311395	0.018999	0.30662	0.30758	0.696025	0
ES_1	ENSG00000065600.12	TMEM206	mRNA	mRNA	introns	1959	530	0.023625	-2.36549	0.998223	1	0.00177689	0.027748	0.212937	0.214944	0.585224	0
ES_1	ENSG00000089682.16	RBM41	mRNA	mRNA	introns	5475	2862	0.0277079	-2.36542	0.998268	1	0.00173236	0.0275464	0.343289	0.343913	0.729815	0
ES_1	ENSG00000153922.10	CHD1	mRNA	mRNA	introns	8369	2783	0.0206855	-2.36507	0.998414	1	0.00158639	0.0268241	0.249552	0.250014	0.631999	0
ES_1	ENSG00000124177.14	CHD6	mRNA	mRNA	introns	19078	9096	0.0101222	-2.36498	0.998361	1	0.00163924	0.0271027	0.322851	0.323037	0.710831	0
ES_1	ENSG00000147050.14	KDM6A	mRNA	mRNA	introns	25868	16016	0.0328178	-2.3648	0.998036	1	0.00196428	0.028584	0.382389	0.382511	0.761379	1
ES_1	ENSG00000230532.1	AC091133.1	lncRNA	lncRNA	introns	165	34	0.0056871	-2.36394	0.997544	1	0.00245559	0.0307177	0.170854	0.195268	0.555377	0
ES_1	ENSG00000135749.18	PCNX2	mRNA	mRNA	introns	55227	21568	0.0341028	-2.36318	0.998437	1	0.00156269	0.0266916	0.280852	0.28092	0.667772	0
ES_1	ENSG00000250644.3	AC068580.4	mRNA	mRNA	introns	87	12	0.00628454	-2.36295	0.995874	1	0.00412582	0.0368555	0.121212	0.167719	0.508998	0
ES_1	ENSG00000144395.17	CCDC150	mRNA	mRNA	introns	9445	2797	0.0250976	-2.36278	0.998327	1	0.00167277	0.027226	0.228476	0.228889	0.604239	0
ES_1	ENSG00000164830.18	OXR1	mRNA	mRNA	introns	10071	3361	0.0163928	-2.36274	0.998402	1	0.00159801	0.0268923	0.250223	0.250607	0.632359	0
ES_1	ENSG00000162909.17	CAPN2	mRNA	mRNA	introns	1020	255	0.0218309	-2.36254	0.998048	1	0.00195168	0.0285563	0.2	0.203857	0.568376	0
ES_2	ENSG00000077097.15	TOP2B	mRNA	mRNA	introns	3110	1053	0.0231387	-2.36233	0.999692	1	0.000307725	0.0189538	0.252943	0.254621	0.637222	0
ES_1	ENSG00000036549.12	AC118549.1	mRNA	mRNA	introns	14936	5075	0.0296711	-2.36232	0.998409	1	0.00159076	0.0268635	0.253611	0.253868	0.636302	0
ES_1	ENSG00000173575.20	CHD2	mRNA	mRNA	introns	7840	2956	0.0128271	-2.3622	0.998424	1	0.00157593	0.0267351	0.273805	0.274287	0.660242	1
ES_1	ENSG00000102309.12	PIN4	mRNA	mRNA	introns	872	369	0.0224299	-2.36173	0.998328	1	0.0016723	0.027226	0.297341	0.301557	0.68936	0
ES_2	ENSG00000099622.13	CIRBP	mRNA	mRNA	introns	220	80	0.00700867	-2.36162	0.99958	1	0.000420106	0.0195758	0.266667	0.29024	0.677592	0
ES_1	ENSG00000168143.8	FAM83B	mRNA	mRNA	introns	1511	436	0.0168263	-2.36145	0.998257	1	0.00174307	0.0276362	0.223934	0.226528	0.600802	0
ES_1	ENSG00000142192.20	APP	mRNA	mRNA	introns	45091	23826	0.00808377	-2.36135	0.998245	1	0.00175467	0.0276605	0.34572	0.345796	0.7309	1
ES_2	ENSG00000154001.13	PPP2R5E	mRNA	mRNA	introns	5512	2464	0.0159883	-2.36126	0.99968	1	0.00031981	0.0191035	0.308927	0.309814	0.697562	0
ES_1	ENSG00000224481.2	AC245100.1	lncRNA	lncRNA	introns	130	891	0.598502	2.36113	0.00384784	1	0.996152	0.998271	0.872674	0.868632	0.562744	1
ES_2	ENSG00000140022.11	STON2	mRNA	mRNA	introns	3449	1469	0.0152335	-2.36101	0.999683	1	0.000316518	0.0190851	0.298699	0.300138	0.687806	0
ES_1	ENSG00000074054.18	CLASP1	mRNA	mRNA	introns	22267	7240	0.0275561	-2.36095	0.998384	1	0.0016162	0.0269563	0.245366	0.245539	0.62573	0
ES_2	ENSG00000124177.14	CHD6	mRNA	mRNA	introns	7915	4713	0.0126416	-2.36069	0.999588	1	0.000411798	0.0195758	0.373218	0.373768	0.75403	0
ES_1	ENSG00000164989.16	CCDC171	mRNA	mRNA	introns	5261	1900	0.0168768	-2.36056	0.998405	1	0.00159541	0.0268635	0.265326	0.26605	0.650551	0
ES_1	ENSG00000118689.14	FOXO3	mRNA	mRNA	introns	7102	2446	0.0200836	-2.36021	0.998394	1	0.0016057	0.0269091	0.256179	0.25672	0.639429	0
ES_1	ENSG00000095015.5	MAP3K1	mRNA	mRNA	introns	2986	889	0.0185199	-2.36015	0.998299	1	0.00170131	0.0274288	0.229419	0.230727	0.606284	1
ES_2	ENSG00000134030.13	CTIF	mRNA	mRNA	introns	3307	1353	0.0108901	-2.36005	0.999688	1	0.000312408	0.018999	0.290343	0.29186	0.679069	0
ES_1	ENSG00000137573.13	SULF1	mRNA	mRNA	introns	2304	654	0.0139429	-2.35976	0.998243	1	0.00175737	0.0276689	0.221095	0.222795	0.59537	0
ES_2	ENSG00000118263.14	KLF7	mRNA	mRNA	introns	1294	361	0.0236436	-2.35912	0.999645	1	0.000355127	0.0193108	0.218127	0.222233	0.59448	0
ES_2	ENSG00000177694.15	NAALADL2	mRNA	mRNA	introns	3429	1176	0.0234375	-2.35892	0.999688	1	0.000311531	0.018999	0.255375	0.256891	0.63943	1
ES_1	ENSG00000079819.18	EPB41L2	mRNA	mRNA	introns	14628	5453	0.0217379	-2.3589	0.998408	1	0.00159219	0.0268635	0.27155	0.271809	0.656921	0
ES_2	ENSG00000197442.9	MAP3K5	mRNA	mRNA	introns	837	284	0.0197861	-2.35869	0.999661	1	0.000339086	0.019123	0.253345	0.259584	0.642628	0
ES_2	ENSG00000143819.12	EPHX1	mRNA	mRNA	introns	459	128	0.0243517	-2.3585	0.999607	1	0.000392595	0.0195228	0.218058	0.229719	0.604653	0
ES_1	ENSG00000109911.18	ELP4	mRNA	mRNA	introns	8977	2969	0.0150692	-2.35842	0.998372	1	0.00162828	0.0270479	0.248535	0.248965	0.629621	0
ES_1	ENSG00000146938.15	NLGN4X	mRNA	mRNA	introns	64713	44445	0.036404	-2.35826	0.997781	1	0.00221887	0.0298343	0.407162	0.407208	0.778871	0
ES_1	ENSG00000076321.10	KLHL20	mRNA	mRNA	introns	1442	378	0.0228906	-2.35793	0.998108	1	0.00189151	0.0283389	0.207692	0.210412	0.577362	0
ES_2	ENSG00000176463.13	SLCO3A1	mRNA	mRNA	introns	4522	2144	0.01613	-2.3579	0.999662	1	0.000337966	0.019123	0.321632	0.322692	0.709497	0
ES_2	ENSG00000165675.16	ENOX2	mRNA	mRNA	introns	2613	1596	0.0323751	-2.35768	0.99956	1	0.000440474	0.0197291	0.379187	0.380829	0.759179	0
DE_2	ENSG00000102043.15	MTMR8	mRNA	mRNA	introns	880	460	0.0277072	-2.35764	0.999897	1	0.000102872	0.0179827	0.343284	0.349748	0.733811	0
DE_2	ENSG00000146350.13	TBC1D32	mRNA	mRNA	introns	5202	2204	0.0247063	-2.35752	0.999926	1	7.44555e-05	0.0179827	0.297597	0.298776	0.685889	0
ES_1	ENSG00000054654.16	SYNE2	mRNA	mRNA	introns	9563	3394	0.0126937	-2.35749	0.998388	1	0.00161151	0.0269412	0.261943	0.262343	0.645715	0
ES_2	ENSG00000154928.17	EPHB1	mRNA	mRNA	introns	5266	1891	0.0245404	-2.3571	0.99969	1	0.000309584	0.0189706	0.264217	0.265196	0.649008	0
ES_2	ENSG00000160469.16	BRSK1	mRNA	mRNA	introns	298	116	0.00750257	-2.35685	0.999603	1	0.000396733	0.0195536	0.280193	0.297258	0.684225	0
ES_1	ENSG00000122779.17	TRIM24	mRNA	mRNA	introns	26663	10870	0.0220917	-2.35683	0.99839	1	0.00160969	0.0269396	0.289612	0.289751	0.676347	0
ES_1	ENSG00000130150.11	MOSPD2	mRNA	mRNA	introns	1191	526	0.0234095	-2.35679	0.998302	1	0.0016978	0.0273942	0.306348	0.30939	0.696488	0
ES_2	ENSG00000125844.15	RRBP1	mRNA	mRNA	introns	1600	808	0.0107213	-2.35633	0.99963	1	0.000369853	0.0193662	0.335548	0.338469	0.723754	0
ES_2	ENSG00000120800.4	UTP20	mRNA	mRNA	introns	1702	647	0.0170777	-2.35605	0.999678	1	0.000322399	0.0191035	0.275436	0.278433	0.663925	0
ES_2	ENSG00000065600.12	TMEM206	mRNA	mRNA	introns	1047	330	0.0275232	-2.35578	0.999661	1	0.000339395	0.019123	0.239651	0.244678	0.623799	0
ES_2	ENSG00000251363.2	LINC02315	lncRNA	lncRNA	introns	529	180	0.01217	-2.35575	0.999636	1	0.00036441	0.019315	0.253879	0.26375	0.647099	0
ES_2	ENSG00000183690.12	EFHC2	mRNA	mRNA	introns	328	154	0.0248866	-2.35515	0.999567	1	0.000432706	0.0196664	0.319502	0.334106	0.719663	0
ES_1	ENSG00000140396.12	NCOA2	mRNA	mRNA	introns	18785	6741	0.0176267	-2.35507	0.99838	1	0.00162025	0.0269953	0.264084	0.264286	0.647622	0
ES_1	ENSG00000153721.18	CNKSR3	mRNA	mRNA	introns	1272	361	0.0165496	-2.35499	0.998183	1	0.00181679	0.0280171	0.221066	0.224141	0.596441	0
ES_2	ENSG00000112031.15	MTRF1L	mRNA	mRNA	introns	253	70	0.0161341	-2.35498	0.999556	1	0.000444336	0.0197291	0.216718	0.238032	0.615112	0
ES_2	ENSG00000184719.11	RNLS	mRNA	mRNA	introns	1427	555	0.0175439	-2.35486	0.999672	1	0.000328165	0.0191035	0.28002	0.283574	0.669398	0
ES_1	ENSG00000011566.14	MAP4K3	mRNA	mRNA	introns	23710	7795	0.0278629	-2.35483	0.998349	1	0.00165074	0.0271497	0.247421	0.247584	0.627312	1
ES_2	ENSG00000056291.17	NPFFR2	mRNA	mRNA	introns	1504	489	0.0212547	-2.35467	0.99967	1	0.000330193	0.0191035	0.245359	0.24884	0.628859	0
ES_1	ENSG00000186472.19	PCLO	mRNA	mRNA	introns	8162	2934	0.0194792	-2.35449	0.998371	1	0.00162936	0.0270479	0.26442	0.264886	0.648233	1
ES_2	ENSG00000237742.6	AL365259.1	lncRNA	lncRNA	introns	1765	658	0.0217394	-2.35439	0.999676	1	0.000324308	0.0191035	0.271564	0.274463	0.659225	0
ES_2	ENSG00000112297.14	CRYBG1	mRNA	mRNA	introns	1678	622	0.0216155	-2.35434	0.999675	1	0.000325215	0.0191035	0.270435	0.273488	0.658115	0
ES_2	ENSG00000090889.11	KIF4A	mRNA	mRNA	introns	1279	724	0.0300045	-2.35422	0.999575	1	0.00042485	0.0195758	0.361458	0.364932	0.746078	0
ES_1	ENSG00000117528.12	ABCD3	mRNA	mRNA	introns	4554	1368	0.0262316	-2.35384	0.99827	1	0.00173047	0.0275464	0.231003	0.231857	0.606757	0
ES_2	ENSG00000198836.9	OPA1	mRNA	mRNA	introns	2815	949	0.0230388	-2.35348	0.999676	1	0.000323765	0.0191035	0.252125	0.253974	0.635011	0
ES_2	ENSG00000145730.20	PAM	mRNA	mRNA	introns	5686	2192	0.0239806	-2.35288	0.999683	1	0.000316513	0.0190851	0.278243	0.279136	0.664216	0
ES_2	ENSG00000187772.7	LIN28B	mRNA	mRNA	introns	6447	2761	0.0249733	-2.35268	0.999674	1	0.000326032	0.0191035	0.299848	0.300614	0.687054	0
ES_1	ENSG00000248161.5	AC098487.1	lncRNA	lncRNA	introns	5	52	0.679873	2.35253	0.00519428	1	0.994806	0.997386	0.912281	0.831853	0.492042	0
ES_2	ENSG00000148484.17	RSU1	mRNA	mRNA	introns	1889	760	0.0181485	-2.35228	0.99967	1	0.000329602	0.0191035	0.286901	0.28956	0.675454	0
ES_2	ENSG00000144645.13	OSBPL10	mRNA	mRNA	introns	8601	3258	0.0258865	-2.35209	0.999684	1	0.000315582	0.0190745	0.274728	0.27532	0.659832	0
ES_1	ENSG00000118193.11	KIF14	mRNA	mRNA	introns	3422	997	0.0254417	-2.35191	0.998222	1	0.00177788	0.027748	0.225617	0.226755	0.599526	0
ES_2	ENSG00000151466.11	SCLT1	mRNA	mRNA	introns	2320	794	0.0223731	-2.35177	0.999672	1	0.000327784	0.0191035	0.254978	0.257214	0.638676	0
ES_2	ENSG00000196730.12	DAPK1	mRNA	mRNA	introns	10081	5153	0.0238869	-2.35123	0.999635	1	0.000365199	0.0193237	0.338257	0.338717	0.723269	0
ES_1	ENSG00000178913.7	TAF7	mRNA	mRNA	introns	1165	312	0.0166592	-2.35105	0.998073	1	0.00192722	0.0285097	0.211239	0.214598	0.582292	0
ES_1	ENSG00000186792.16	HYAL3	mRNA	mRNA	introns	66	7	0.00724812	-2.35098	0.994076	1	0.00592446	0.0421516	0.0958904	0.156901	0.487028	0
ES_1	ENSG00000012211.12	PRICKLE3	mRNA	mRNA	introns	117	34	0.0154032	-2.3509	0.997502	1	0.00249847	0.0308583	0.225166	0.259272	0.641014	0
ES_1	ENSG00000130052.13	STARD8	mRNA	mRNA	introns	560	225	0.0212967	-2.35086	0.998221	1	0.00177901	0.027748	0.286624	0.293256	0.67915	0
ES_1	ENSG00000197081.13	IGF2R	mRNA	mRNA	introns	5341	1795	0.0195978	-2.35077	0.998319	1	0.00168137	0.0272898	0.251541	0.25226	0.632472	0
ES_2	ENSG00000239407.5	Z68871.1	lncRNA	lncRNA	introns	235	104	0.0234576	-2.34983	0.999526	1	0.000474068	0.0200848	0.306785	0.327538	0.712885	0
ES_2	ENSG00000082516.8	GEMIN5	mRNA	mRNA	introns	716	218	0.0189395	-2.3494	0.999632	1	0.000368492	0.0193662	0.233405	0.240774	0.617756	0
ES_2	ENSG00000046889.18	PREX2	mRNA	mRNA	introns	12131	5085	0.0205898	-2.34936	0.999674	1	0.000325896	0.0191035	0.295365	0.295774	0.681559	0
ES_2	ENSG00000136111.13	TBC1D4	mRNA	mRNA	introns	5043	2237	0.0169919	-2.34907	0.999661	1	0.000338502	0.019123	0.30728	0.308248	0.694221	0
ES_1	ENSG00000166024.13	R3HCC1L	mRNA	mRNA	introns	6183	2342	0.0170862	-2.34879	0.998337	1	0.00166308	0.027198	0.274721	0.275329	0.659329	0
ES_1	ENSG00000178385.14	PLEKHM3	mRNA	mRNA	introns	2132	540	0.0214658	-2.34877	0.997996	1	0.0020039	0.0288375	0.202096	0.203925	0.566135	1
ES_2	ENSG00000079335.19	CDC14A	mRNA	mRNA	introns	4045	1493	0.0322309	-2.34856	0.999675	1	0.000324861	0.0191035	0.269592	0.270856	0.654213	0
ES_1	ENSG00000145982.12	FARS2	mRNA	mRNA	introns	13446	5005	0.0217059	-2.34826	0.99834	1	0.00166045	0.027198	0.271259	0.271539	0.654949	0
ES_2	ENSG00000004766.16	VPS50	mRNA	mRNA	introns	1094	388	0.0192187	-2.34818	0.999654	1	0.000346247	0.0192198	0.261808	0.266522	0.649147	0
ES_2	ENSG00000136261.14	BZW2	mRNA	mRNA	introns	1795	675	0.0203774	-2.348	0.999665	1	0.000334817	0.019123	0.273279	0.276118	0.660093	0
ES_2	ENSG00000185052.11	SLC24A3	mRNA	mRNA	introns	4252	2399	0.0119783	-2.34764	0.999586	1	0.000414169	0.0195758	0.360698	0.361743	0.742586	0
ES_2	ENSG00000156471.12	PTDSS1	mRNA	mRNA	introns	1481	498	0.016517	-2.34761	0.999656	1	0.000344122	0.019211	0.251642	0.255151	0.635506	0
ES_2	ENSG00000263809.1	AC135178.2	mRNA	mRNA	introns	123	35	0.00785342	-2.34754	0.999389	1	0.000610903	0.0206942	0.221519	0.265705	0.648093	0
ES_1	ENSG00000130340.15	SNX9	mRNA	mRNA	introns	9112	3254	0.0208243	-2.34745	0.998324	1	0.00167568	0.0272341	0.263141	0.263558	0.645558	1
ES_2	ENSG00000152782.16	PANK1	mRNA	mRNA	introns	2045	833	0.0183743	-2.34738	0.999662	1	0.000337589	0.019123	0.289437	0.291881	0.677174	0
ES_1	ENSG00000102763.17	VWA8	mRNA	mRNA	introns	19648	7949	0.0154974	-2.34738	0.998332	1	0.00166822	0.0272156	0.288039	0.288227	0.673282	0
ES_1	ENSG00000132510.10	KDM6B	mRNA	mRNA	introns	137	27	0.00543925	-2.34719	0.997212	1	0.00278812	0.0318337	0.164634	0.193959	0.550443	0
ES_2	ENSG00000133687.15	TMTC1	mRNA	mRNA	introns	3728	1553	0.0187145	-2.34711	0.999666	1	0.000334012	0.019123	0.294073	0.295406	0.680837	0
ES_2	ENSG00000260362.1	AC007218.1	lncRNA	lncRNA	introns	11	156	0.425694	2.34701	0.00367098	1	0.996329	0.998432	0.934132	0.906779	0.656584	0
ES_2	ENSG00000179241.12	LDLRAD3	mRNA	mRNA	introns	9190	3978	0.0197225	-2.34698	0.999665	1	0.000335218	0.019123	0.302096	0.302631	0.68826	0
ES_2	ENSG00000132842.13	AP3B1	mRNA	mRNA	introns	6759	2664	0.0245176	-2.34653	0.999673	1	0.000327116	0.0191035	0.282713	0.283458	0.667991	0
ES_2	ENSG00000005075.15	POLR2J	mRNA	mRNA	introns	8	103	0.697679	2.34651	0.0024193	1	0.997581	0.999423	0.927928	0.880391	0.591377	0
ES_1	ENSG00000174744.13	BRMS1	mRNA	mRNA	introns	134	23	0.0078205	-2.34643	0.996626	1	0.00337392	0.0342256	0.146497	0.176122	0.520883	0
ES_1	ENSG00000139343.10	SNRPF	mRNA	mRNA	introns	1815	521	0.0128957	-2.34639	0.998147	1	0.00185294	0.0281285	0.223031	0.225175	0.596436	0
ES_1	ENSG00000164919.10	COX6C	mRNA	mRNA	introns	1619	445	0.0135011	-2.34638	0.998089	1	0.00191094	0.0284515	0.215601	0.218009	0.586393	0
ES_1	ENSG00000058729.10	RIOK2	mRNA	mRNA	introns	1348	369	0.0170279	-2.34617	0.998073	1	0.00192717	0.0285097	0.21491	0.217803	0.586066	1
ES_1	ENSG00000184786.5	TCTE3	mRNA	mRNA	introns	257	57	0.0129333	-2.34617	0.997593	1	0.00240705	0.0305824	0.181529	0.19691	0.554908	0
ES_2	ENSG00000198964.13	SGMS1	mRNA	mRNA	introns	5761	2620	0.0205145	-2.34605	0.999653	1	0.000347108	0.0192198	0.312612	0.313452	0.698913	1
ES_2	ENSG00000168280.16	KIF5C	mRNA	mRNA	introns	6781	2288	0.0285959	-2.34603	0.99967	1	0.000330071	0.0191035	0.252288	0.253052	0.632683	0
ES_2	ENSG00000144681.10	STAC	mRNA	mRNA	introns	1787	576	0.0220277	-2.3459	0.999656	1	0.000344413	0.019211	0.243758	0.246679	0.624725	0
ES_1	ENSG00000231966.1	AL359853.2	lncRNA	lncRNA	introns	69	8	0.0101245	-2.34578	0.994613	1	0.00538708	0.0404917	0.103896	0.162413	0.496396	0
ES_2	ENSG00000198900.5	TOP1	mRNA	mRNA	introns	3994	2242	0.0119175	-2.34573	0.999584	1	0.000416045	0.0195758	0.359525	0.36064	0.741417	0
ES_1	ENSG00000049883.14	PTCD2	mRNA	mRNA	introns	1393	383	0.017103	-2.34571	0.998077	1	0.00192315	0.0284844	0.215653	0.218452	0.586912	0
ES_2	ENSG00000146247.13	PHIP	mRNA	mRNA	introns	7689	3369	0.0255504	-2.34569	0.99966	1	0.000339856	0.019123	0.304666	0.305303	0.690773	1
ES_2	ENSG00000032389.12	EIPR1	mRNA	mRNA	introns	3577	1130	0.0267732	-2.34568	0.999659	1	0.000340632	0.0191344	0.240068	0.241529	0.618122	0
ES_2	ENSG00000134954.14	ETS1	mRNA	mRNA	introns	1980	731	0.0168215	-2.34522	0.999662	1	0.000338091	0.019123	0.269642	0.272222	0.655251	0
ES_1	ENSG00000138640.14	FAM13A	mRNA	mRNA	introns	15643	5484	0.0229177	-2.34508	0.998307	1	0.00169264	0.0273934	0.259573	0.259816	0.640737	0
ES_1	ENSG00000077147.15	TM9SF3	mRNA	mRNA	introns	6614	2531	0.0172618	-2.34481	0.998312	1	0.00168785	0.0273581	0.276763	0.277329	0.660954	1
ES_1	ENSG00000102471.14	NDFIP2	mRNA	mRNA	introns	3619	1220	0.0129133	-2.34461	0.99827	1	0.00172998	0.0275464	0.252118	0.253176	0.632606	0
ES_1	ENSG00000151612.15	ZNF827	mRNA	mRNA	introns	16215	5709	0.0230164	-2.34447	0.998305	1	0.00169527	0.0273934	0.2604	0.260634	0.641616	0
DE_2	ENSG00000152894.14	PTPRK	mRNA	mRNA	introns	41554	19573	0.027467	-2.34398	0.999915	1	8.49345e-05	0.0179827	0.320202	0.320344	0.705273	0
ES_2	ENSG00000172197.10	MBOAT1	mRNA	mRNA	introns	1088	386	0.0206883	-2.34389	0.999646	1	0.000354126	0.0193108	0.261872	0.266604	0.648565	0
ES_1	ENSG00000150672.17	DLG2	mRNA	mRNA	introns	45528	18112	0.0181259	-2.34375	0.998313	1	0.00168651	0.0273437	0.284601	0.284682	0.6689	0
ES_1	ENSG00000102189.16	EEA1	mRNA	mRNA	introns	6223	2058	0.0148569	-2.34358	0.998268	1	0.00173167	0.0275464	0.248521	0.249137	0.627434	0
ES_1	ENSG00000135537.16	AFG1L	mRNA	mRNA	introns	3402	1093	0.0187349	-2.34358	0.998243	1	0.00175729	0.0276689	0.243159	0.244291	0.621318	1
DE_1	ENSG00000144366.15	GULP1	mRNA	mRNA	introns	13077	4326	0.0280362	-2.34352	0.999934	1	6.64786e-05	0.0179827	0.248578	0.249078	0.627352	0
ES_2	ENSG00000071537.13	SEL1L	mRNA	mRNA	introns	694	248	0.012781	-2.34351	0.99963	1	0.000370138	0.0193662	0.26327	0.270684	0.653225	0
DE_2	ENSG00000111885.6	MAN1A1	mRNA	mRNA	introns	32220	15011	0.0271676	-2.34337	0.999915	1	8.45439e-05	0.0179827	0.317821	0.318005	0.702942	0
ES_2	ENSG00000068366.19	ACSL4	mRNA	mRNA	introns	3946	2543	0.0341592	-2.34317	0.999504	1	0.000496065	0.0201403	0.391894	0.392945	0.7666	0
ES_1	ENSG00000166974.12	MAPRE2	mRNA	mRNA	introns	3261	1060	0.00865216	-2.34309	0.998246	1	0.00175421	0.0276605	0.245314	0.246492	0.624032	0
ES_1	ENSG00000171100.14	MTM1	mRNA	mRNA	introns	2179	1044	0.0253958	-2.34305	0.998182	1	0.00181761	0.0280205	0.323922	0.325531	0.710047	0
ES_2	ENSG00000064651.13	SLC12A2	mRNA	mRNA	introns	1036	333	0.0199945	-2.34302	0.99964	1	0.000360269	0.0193108	0.243243	0.248284	0.626277	1
ES_1	ENSG00000182220.14	ATP6AP2	mRNA	mRNA	introns	369	140	0.0201104	-2.34269	0.998091	1	0.00190874	0.0284515	0.275049	0.28523	0.669331	0
ES_1	ENSG00000260773.1	AC055855.1	lncRNA	lncRNA	introns	431	115	0.0090774	-2.34247	0.997893	1	0.00210702	0.0293321	0.210623	0.219727	0.588173	0
ES_1	ENSG00000143156.13	NME7	mRNA	mRNA	introns	5184	1593	0.0268338	-2.34213	0.998206	1	0.00179392	0.027821	0.23506	0.235805	0.610073	0
ES_2	ENSG00000166575.16	TMEM135	mRNA	mRNA	introns	4309	1733	0.0183246	-2.34199	0.999662	1	0.000338409	0.019123	0.286826	0.287987	0.672202	1
ES_1	ENSG00000113645.14	WWC1	mRNA	mRNA	introns	6322	2073	0.0203972	-2.34189	0.998252	1	0.00174804	0.0276499	0.246933	0.24754	0.625157	0
ES_1	ENSG00000112232.8	KHDRBS2	mRNA	mRNA	introns	37832	15808	0.024366	-2.34173	0.99829	1	0.00171036	0.0274646	0.294705	0.294802	0.679394	0
ES_1	ENSG00000105887.10	MTPN	mRNA	mRNA	introns	3112	1015	0.017674	-2.34144	0.998235	1	0.00176483	0.0276954	0.245941	0.247175	0.624625	0
ES_2	ENSG00000170522.9	ELOVL6	mRNA	mRNA	introns	8358	3295	0.025772	-2.34084	0.999664	1	0.000335807	0.019123	0.28276	0.283361	0.667011	0
ES_1	ENSG00000242808.8	SOX2-OT	lncRNA	lncRNA	introns	3935	1136	0.019729	-2.34071	0.998131	1	0.00186907	0.0282525	0.224019	0.225004	0.595251	1
ES_1	ENSG00000151151.5	IPMK	mRNA	mRNA	introns	1655	543	0.0147999	-2.3407	0.998216	1	0.00178446	0.027748	0.247043	0.249362	0.627249	1
ES_2	ENSG00000116833.13	NR5A2	mRNA	mRNA	introns	664	199	0.0261708	-2.34037	0.999607	1	0.00039324	0.0195228	0.230591	0.238521	0.61335	1
ES_2	ENSG00000285245.1	AL162417.1	mRNA	mRNA	introns	104	25	0.0112334	-2.34025	0.999338	1	0.000661596	0.0212928	0.193798	0.247192	0.624453	0
ES_2	ENSG00000266173.6	STRADA	mRNA	mRNA	introns	84	20	0.00657123	-2.34023	0.999161	1	0.000838723	0.0226739	0.192308	0.259015	0.639001	0
ES_2	ENSG00000135845.9	PIGC	mRNA	mRNA	introns	258	65	0.0220001	-2.33974	0.999473	1	0.000527092	0.0204972	0.201238	0.222093	0.591041	0
ES_1	ENSG00000153827.13	TRIP12	mRNA	mRNA	introns	12105	3743	0.0262057	-2.33971	0.998201	1	0.00179898	0.0278559	0.236181	0.2365	0.610592	0
ES_1	ENSG00000070159.13	PTPN3	mRNA	mRNA	introns	1218	377	0.0144643	-2.33965	0.998152	1	0.00184806	0.0281285	0.236364	0.239536	0.614553	0
ES_1	ENSG00000133858.15	ZFC3H1	mRNA	mRNA	introns	4727	1521	0.0144553	-2.33958	0.99822	1	0.00177951	0.027748	0.243438	0.244251	0.620614	0
ES_2	ENSG00000138738.10	PRDM5	mRNA	mRNA	introns	5436	2054	0.024701	-2.33916	0.999661	1	0.000339082	0.019123	0.274232	0.275165	0.657643	0
ES_2	ENSG00000159166.13	LAD1	mRNA	mRNA	introns	153	33	0.0188345	-2.33915	0.999288	1	0.000711748	0.0216172	0.177419	0.213255	0.57834	0
ES_2	ENSG00000135870.11	RC3H1	mRNA	mRNA	introns	2158	750	0.0303488	-2.3386	0.999649	1	0.000350961	0.0193083	0.257909	0.260295	0.640275	0
ES_2	ENSG00000151208.16	DLG5	mRNA	mRNA	introns	3212	1383	0.0194225	-2.33796	0.999643	1	0.000356616	0.0193108	0.300979	0.302506	0.686792	0
ES_1	ENSG00000151914.19	DST	mRNA	mRNA	introns	36371	15177	0.0243331	-2.33773	0.998264	1	0.00173608	0.027562	0.294425	0.294525	0.678499	1
ES_2	ENSG00000172915.18	NBEA	mRNA	mRNA	introns	17414	8825	0.0194125	-2.33708	0.999614	1	0.000385618	0.0194041	0.336331	0.336598	0.719392	0
DE_1	ENSG00000164603.11	BMT2	mRNA	mRNA	introns	6200	2545	0.0222436	-2.3369	0.999929	1	7.1249e-05	0.0179827	0.291023	0.292033	0.675744	0
ES_1	ENSG00000258760.1	AL355076.2	lncRNA	lncRNA	introns	7	66	0.337224	2.3368	0.00555002	1	0.99445	0.997063	0.90411	0.843642	0.516454	0
ES_1	ENSG00000115339.13	GALNT3	mRNA	mRNA	introns	7385	2170	0.0249029	-2.3362	0.998124	1	0.00187614	0.0282725	0.227106	0.227629	0.598108	0
ES_2	ENSG00000233928.5	AL591501.1	lncRNA	lncRNA	introns	218	96	0.0233417	-2.33617	0.999484	1	0.00051639	0.0204028	0.305732	0.328023	0.711396	0
ES_1	ENSG00000184384.13	MAML2	mRNA	mRNA	introns	23800	8882	0.0170038	-2.33617	0.998262	1	0.00173767	0.0275654	0.27177	0.271928	0.653497	0
ES_2	ENSG00000164483.16	SAMD3	mRNA	mRNA	introns	2184	845	0.0225616	-2.33592	0.999646	1	0.000353528	0.0193108	0.27897	0.281277	0.663962	0
ES_1	ENSG00000123384.13	LRP1	mRNA	mRNA	introns	1981	579	0.0131304	-2.33574	0.998088	1	0.00191212	0.028453	0.226172	0.228125	0.598708	0
ES_1	ENSG00000136111.13	TBC1D4	mRNA	mRNA	introns	12173	4717	0.0148434	-2.33563	0.998257	1	0.00174306	0.0276362	0.279278	0.279583	0.662041	0
ES_1	ENSG00000149218.4	ENDOD1	mRNA	mRNA	introns	203	40	0.00897792	-2.33505	0.997068	1	0.00293228	0.0324499	0.164609	0.18394	0.532119	0
ES_2	ENSG00000083544.14	TDRD3	mRNA	mRNA	introns	2300	949	0.0158053	-2.33474	0.999641	1	0.000359008	0.0193108	0.29209	0.294245	0.677753	1
ES_2	ENSG00000044446.11	PHKA2	mRNA	mRNA	introns	855	468	0.0290133	-2.3347	0.999543	1	0.000457126	0.0198995	0.353741	0.35898	0.738559	1
ES_1	ENSG00000148572.15	NRBF2	mRNA	mRNA	introns	909	278	0.0137956	-2.33433	0.998082	1	0.00191779	0.028468	0.234204	0.238453	0.612268	0
ES_2	ENSG00000164197.11	RNF180	mRNA	mRNA	introns	777	242	0.019374	-2.33428	0.999609	1	0.00039148	0.0195228	0.237488	0.244215	0.619704	0
ES_1	ENSG00000147684.8	NDUFB9	mRNA	mRNA	introns	1111	294	0.0129984	-2.33403	0.997909	1	0.0020911	0.0292681	0.209253	0.212748	0.576736	0
ES_1	ENSG00000154124.4	OTULIN	mRNA	mRNA	introns	1634	462	0.017588	-2.33397	0.998027	1	0.0019734	0.0286034	0.22042	0.22279	0.59105	0
ES_1	ENSG00000135540.11	NHSL1	mRNA	mRNA	introns	19844	7783	0.022871	-2.33364	0.998246	1	0.00175426	0.0276605	0.281717	0.281904	0.664301	0
ES_1	ENSG00000177565.16	TBL1XR1	mRNA	mRNA	introns	32346	11793	0.0249158	-2.3334	0.998241	1	0.00175921	0.0276721	0.267179	0.267295	0.647713	1
ES_1	ENSG00000164180.13	TMEM161B	mRNA	mRNA	introns	3062	932	0.0189337	-2.33329	0.998122	1	0.00187757	0.0282747	0.23335	0.234608	0.607029	0
ES_1	ENSG00000111058.7	ACSS3	mRNA	mRNA	introns	7499	2550	0.0152764	-2.33312	0.998206	1	0.00179363	0.027821	0.253757	0.254264	0.63209	0
ES_2	ENSG00000135298.13	ADGRB3	mRNA	mRNA	introns	5520	2360	0.024931	-2.33299	0.999641	1	0.000358685	0.0193108	0.299492	0.300381	0.683871	1
ES_2	ENSG00000259288.6	BUB1B-PAK6	mRNA	mRNA	introns	468	172	0.0125033	-2.33291	0.999589	1	0.000410715	0.0195758	0.26875	0.279649	0.661692	0
ES_1	ENSG00000251201.8	TMED7-TICAM2	mRNA	mRNA	introns	1066	286	0.0166892	-2.33291	0.997918	1	0.00208172	0.0292277	0.211538	0.21518	0.580071	0
ES_2	ENSG00000005810.17	MYCBP2	mRNA	mRNA	introns	5110	2297	0.0172189	-2.33248	0.999631	1	0.000369071	0.0193662	0.310112	0.311057	0.694569	0
ES_1	ENSG00000187955.11	COL14A1	mRNA	mRNA	introns	1809	509	0.0138209	-2.33239	0.998012	1	0.00198814	0.028694	0.219586	0.221725	0.589295	0
DE_1	ENSG00000198839.9	ZNF277	mRNA	mRNA	introns	6498	2684	0.0223826	-2.33238	0.999927	1	7.33497e-05	0.0179827	0.292311	0.293271	0.676369	0
ES_2	ENSG00000180488.15	MIGA1	mRNA	mRNA	introns	981	312	0.0277726	-2.33217	0.999615	1	0.000384747	0.0194041	0.241299	0.246606	0.622398	0
ES_2	ENSG00000139793.18	MBNL2	mRNA	mRNA	introns	887	328	0.014165	-2.33166	0.999618	1	0.00038178	0.0193662	0.269959	0.27569	0.657064	0
ES_1	ENSG00000116675.15	DNAJC6	mRNA	mRNA	introns	2846	824	0.0252827	-2.33147	0.998055	1	0.00194542	0.0285563	0.224523	0.22588	0.594916	1
ES_2	ENSG00000036257.12	CUL3	mRNA	mRNA	introns	4177	1355	0.0274926	-2.33139	0.999638	1	0.000362385	0.019315	0.244939	0.246178	0.621729	0
ES_1	ENSG00000178035.11	IMPDH2	mRNA	mRNA	introns	267	53	0.0135655	-2.33112	0.997069	1	0.00293093	0.0324448	0.165625	0.180168	0.52513	0
ES_2	ENSG00000136205.16	TNS3	mRNA	mRNA	introns	2643	1050	0.0215279	-2.33094	0.999639	1	0.000361255	0.0193108	0.284322	0.286212	0.668594	0
ES_1	ENSG00000148606.12	POLR3A	mRNA	mRNA	introns	2248	770	0.0154509	-2.33094	0.998165	1	0.00183485	0.0280945	0.255136	0.256826	0.634866	0
ES_2	ENSG00000172954.13	LCLAT1	mRNA	mRNA	introns	4686	1539	0.0278341	-2.33083	0.999639	1	0.000361111	0.0193108	0.247229	0.248332	0.624356	0
ES_1	ENSG00000223501.8	VPS52	mRNA	mRNA	introns	541	139	0.0149825	-2.33067	0.997752	1	0.0022475	0.029929	0.204412	0.211611	0.574505	0
ES_1	ENSG00000154822.17	PLCL2	mRNA	mRNA	introns	5706	1729	0.0207078	-2.33054	0.998108	1	0.00189218	0.0283389	0.232549	0.233223	0.604728	0
ES_1	ENSG00000102181.20	CD99L2	mRNA	mRNA	introns	4116	2138	0.0275328	-2.33049	0.998044	1	0.00195577	0.0285737	0.341861	0.342684	0.723926	0
ES_1	ENSG00000109680.10	TBC1D19	mRNA	mRNA	introns	2066	585	0.0185106	-2.33038	0.998009	1	0.00199132	0.0287005	0.220671	0.222542	0.5901	0
ES_2	ENSG00000155099.7	PIP4P2	mRNA	mRNA	introns	2282	816	0.0175643	-2.33036	0.999636	1	0.000363687	0.019315	0.263396	0.265633	0.645288	0
ES_1	ENSG00000169519.20	METTL15	mRNA	mRNA	introns	19015	6957	0.0166701	-2.33025	0.998218	1	0.00178232	0.027748	0.267865	0.268063	0.648108	0
ES_2	ENSG00000162889.10	MAPKAPK2	mRNA	mRNA	introns	763	235	0.0268952	-2.33025	0.999597	1	0.000403015	0.0195536	0.235471	0.242318	0.616612	0
ES_1	ENSG00000285635.1	AC021660.3	mRNA	mRNA	introns	478	106	0.0151548	-2.33024	0.99748	1	0.00252023	0.030945	0.181507	0.189615	0.540581	0
ES_1	ENSG00000062650.18	WAPL	mRNA	mRNA	introns	7784	3064	0.017756	-2.33021	0.998216	1	0.00178441	0.027748	0.282448	0.282923	0.664892	0
DE_2	ENSG00000283360.1	AL592295.3	lncRNA	lncRNA	introns	18	207	1.00422	2.33015	0.000971784	0.849188	0.999028	0.999999	0.92	0.893041	0.624115	2
ES_1	ENSG00000136261.14	BZW2	mRNA	mRNA	introns	5151	1792	0.0188519	-2.32985	0.998187	1	0.00181285	0.0279928	0.258102	0.258837	0.637124	0
ES_2	ENSG00000171723.15	GPHN	mRNA	mRNA	introns	7696	3640	0.0169164	-2.32984	0.999618	1	0.000382147	0.0193662	0.321101	0.321717	0.704544	0
ES_1	ENSG00000141441.15	GAREM1	mRNA	mRNA	introns	6049	2126	0.00935512	-2.3298	0.998193	1	0.00180666	0.0279147	0.260061	0.260686	0.639338	0
DE_2	ENSG00000144366.15	GULP1	mRNA	mRNA	introns	11488	3934	0.0290223	-2.3298	0.999916	1	8.40648e-05	0.0179827	0.25509	0.255642	0.633242	0
ES_1	ENSG00000137992.14	DBT	mRNA	mRNA	introns	3221	947	0.0256738	-2.32967	0.998061	1	0.00193949	0.0285563	0.227207	0.228404	0.598077	0
ES_1	ENSG00000277443.2	MARCKS	mRNA	mRNA	introns	145	28	0.0112605	-2.32901	0.996901	1	0.00309868	0.0331609	0.16185	0.189182	0.539669	0
ES_1	ENSG00000155846.16	PPARGC1B	mRNA	mRNA	introns	3780	1182	0.0194514	-2.32875	0.998116	1	0.00188438	0.028296	0.23821	0.239225	0.612358	0
ES_1	ENSG00000162402.13	USP24	mRNA	mRNA	introns	10038	3347	0.0291165	-2.32872	0.998171	1	0.00182935	0.028081	0.250056	0.250435	0.626645	0
ES_2	ENSG00000150961.14	SEC24D	mRNA	mRNA	introns	3494	1271	0.0237803	-2.32816	0.999638	1	0.000362225	0.019315	0.266737	0.268192	0.647927	1
ES_1	ENSG00000032389.12	EIPR1	mRNA	mRNA	introns	6446	1877	0.0246783	-2.32809	0.998049	1	0.00195119	0.0285563	0.22552	0.226117	0.594679	0
DE_1	ENSG00000257285.5	AL132780.1	lncRNA	lncRNA	introns	84	977	0.415994	2.32809	0.00119846	0.938488	0.998802	0.999999	0.920829	0.915805	0.684161	1
ES_1	ENSG00000177888.7	ZBTB41	mRNA	mRNA	introns	1580	428	0.0236547	-2.32797	0.997915	1	0.00208541	0.0292535	0.213147	0.215595	0.579836	0
ES_1	ENSG00000198198.16	SZT2	mRNA	mRNA	introns	959	244	0.0222179	-2.32731	0.997767	1	0.00223338	0.0298844	0.202826	0.206864	0.566904	0
ES_2	ENSG00000153993.13	SEMA3D	mRNA	mRNA	introns	385	119	0.0167492	-2.32728	0.999558	1	0.000442388	0.0197291	0.236111	0.249724	0.625525	0
ES_1	ENSG00000227741.1	AL121987.2	lncRNA	lncRNA	introns	100	15	0.0130985	-2.32705	0.995615	1	0.00438509	0.0375259	0.130435	0.169946	0.506744	0
ES_2	ENSG00000153823.18	PID1	mRNA	mRNA	introns	1432	414	0.0245018	-2.32702	0.999591	1	0.000409074	0.0195758	0.224269	0.227919	0.596973	1
ES_1	ENSG00000115504.14	EHBP1	mRNA	mRNA	introns	24269	8159	0.0284922	-2.32696	0.998166	1	0.00183385	0.0280933	0.251604	0.25176	0.628008	0
ES_1	ENSG00000172667.10	ZMAT3	mRNA	mRNA	introns	937	230	0.0167749	-2.32684	0.997686	1	0.00231354	0.0302204	0.197087	0.201214	0.558264	0
ES_1	ENSG00000115947.13	ORC4	mRNA	mRNA	introns	8859	2673	0.0255715	-2.32677	0.998079	1	0.00192103	0.0284844	0.23179	0.232223	0.602764	0
ES_2	ENSG00000129116.18	PALLD	mRNA	mRNA	introns	1798	609	0.0221423	-2.3267	0.999621	1	0.000378929	0.0193662	0.253012	0.255873	0.633024	1
ES_1	ENSG00000196517.11	SLC6A9	mRNA	mRNA	introns	948	241	0.0221993	-2.32635	0.997755	1	0.00224492	0.029929	0.202691	0.206774	0.566608	0
ES_2	ENSG00000066279.17	ASPM	mRNA	mRNA	introns	1665	567	0.0297372	-2.32631	0.999619	1	0.00038062	0.0193662	0.254032	0.257119	0.634479	0
ES_2	ENSG00000147224.11	PRPS1	mRNA	mRNA	introns	550	286	0.0275627	-2.32603	0.999521	1	0.000478659	0.0200848	0.342105	0.350397	0.730072	0
ES_1	ENSG00000141429.13	GALNT1	mRNA	mRNA	introns	8228	2999	0.00970179	-2.32586	0.99818	1	0.00182021	0.0280273	0.267124	0.26758	0.646851	0
ES_2	ENSG00000180801.13	ARSJ	mRNA	mRNA	introns	536	155	0.0189043	-2.32583	0.999554	1	0.000445953	0.0197718	0.224313	0.234116	0.60514	0
ES_1	ENSG00000005249.12	PRKAR2B	mRNA	mRNA	introns	2702	877	0.0175883	-2.32583	0.998114	1	0.00188565	0.028296	0.245041	0.246453	0.621171	0
ES_1	ENSG00000127481.14	UBR4	mRNA	mRNA	introns	8313	2722	0.0285931	-2.3255	0.998135	1	0.00186532	0.0282131	0.24667	0.247128	0.621972	0
ES_2	ENSG00000038274.16	MAT2B	mRNA	mRNA	introns	668	205	0.0190899	-2.3255	0.999581	1	0.000419256	0.0195758	0.234822	0.242636	0.616244	0
ES_1	ENSG00000184613.10	NELL2	mRNA	mRNA	introns	15169	5597	0.0165761	-2.32543	0.998184	1	0.0018158	0.028009	0.269527	0.269774	0.64933	0
ES_1	ENSG00000118246.13	FASTKD2	mRNA	mRNA	introns	1617	403	0.0211221	-2.32527	0.997744	1	0.00225645	0.029929	0.199505	0.20189	0.559032	0
ES_2	ENSG00000145794.16	MEGF10	mRNA	mRNA	introns	2717	989	0.0226429	-2.32523	0.99963	1	0.000370375	0.0193662	0.266865	0.268733	0.648092	0
ES_1	ENSG00000114127.10	XRN1	mRNA	mRNA	introns	4099	1202	0.02004	-2.3252	0.998027	1	0.00197323	0.0286034	0.22675	0.227688	0.596353	1
ES_1	ENSG00000066279.17	ASPM	mRNA	mRNA	introns	5226	1627	0.0271863	-2.3251	0.998089	1	0.00191102	0.0284515	0.237414	0.238147	0.610347	0
ES_1	ENSG00000137177.19	KIF13A	mRNA	mRNA	introns	11821	4412	0.0217645	-2.32505	0.998182	1	0.00181832	0.0280205	0.271792	0.272108	0.651956	0
ES_2	ENSG00000230530.1	LIMD1-AS1	lncRNA	lncRNA	introns	74	591	0.545792	2.32496	0.0015219	1	0.998478	0.999893	0.888722	0.880904	0.596157	2
ES_1	ENSG00000130119.15	GNL3L	mRNA	mRNA	introns	1206	546	0.0239974	-2.32486	0.998078	1	0.00192171	0.0284844	0.311644	0.314588	0.696928	0
ES_1	ENSG00000174371.16	EXO1	mRNA	mRNA	introns	3214	948	0.0257569	-2.32481	0.998025	1	0.0019749	0.0286182	0.227775	0.228971	0.598041	0
ES_1	ENSG00000139946.9	PELI2	mRNA	mRNA	introns	8606	3091	0.0128461	-2.32479	0.998169	1	0.00183118	0.028081	0.264256	0.264692	0.643296	0
ES_1	ENSG00000164483.16	SAMD3	mRNA	mRNA	introns	4682	1580	0.0196785	-2.32471	0.99814	1	0.00185994	0.0281781	0.252316	0.253126	0.629333	0
ES_2	ENSG00000144369.12	FAM171B	mRNA	mRNA	introns	1383	399	0.0244508	-2.32415	0.999583	1	0.00041685	0.0195758	0.223906	0.227681	0.596168	0
ES_2	ENSG00000166147.13	FBN1	mRNA	mRNA	introns	772	307	0.0135289	-2.32414	0.999598	1	0.000402358	0.0195536	0.284523	0.290981	0.672684	0
ES_1	ENSG00000173214.5	MFSD4B	mRNA	mRNA	introns	235	52	0.0129033	-2.32413	0.997341	1	0.00265918	0.0313543	0.181185	0.197861	0.552615	0
ES_1	ENSG00000285901.1	AC008012.1	mRNA	mRNA	introns	915	245	0.012029	-2.324	0.997824	1	0.00217564	0.0296663	0.211207	0.215434	0.578934	0
DE_1	ENSG00000118922.17	KLF12	mRNA	mRNA	introns	12651	6213	0.0188123	-2.32356	0.999914	1	8.60912e-05	0.0179827	0.329358	0.329823	0.711275	0
ES_2	ENSG00000121989.14	ACVR2A	mRNA	mRNA	introns	2099	636	0.0256795	-2.32321	0.999602	1	0.000398245	0.0195536	0.232541	0.235017	0.605904	1
ES_2	ENSG00000144619.14	CNTN4	mRNA	mRNA	introns	2570	877	0.0233205	-2.32289	0.99962	1	0.00037992	0.0193662	0.254424	0.256419	0.633076	1
ES_2	ENSG00000215421.9	ZNF407	mRNA	mRNA	introns	4232	1825	0.0114785	-2.32271	0.99962	1	0.000380069	0.0193662	0.301304	0.302456	0.684461	0
ES_1	ENSG00000170522.9	ELOVL6	mRNA	mRNA	introns	14680	5195	0.0231342	-2.32234	0.998151	1	0.0018491	0.0281285	0.261384	0.26164	0.639285	0
ES_1	ENSG00000112697.15	TMEM30A	mRNA	mRNA	introns	2287	713	0.0181798	-2.32233	0.998051	1	0.00194885	0.0285563	0.237667	0.23934	0.611452	0
ES_1	ENSG00000140557.11	ST8SIA2	mRNA	mRNA	introns	1595	517	0.0110273	-2.32231	0.998069	1	0.0019309	0.0285166	0.244792	0.247183	0.621522	0
ES_1	ENSG00000258820.5	AF111167.1	lncRNA	lncRNA	introns	11	89	0.289381	2.32209	0.00531956	1	0.99468	0.997277	0.89	0.846559	0.524559	0
ES_1	ENSG00000176624.10	MEX3C	mRNA	mRNA	introns	2910	948	0.00867131	-2.32203	0.99809	1	0.00191027	0.0284515	0.245723	0.247032	0.621284	0
ES_1	ENSG00000258984.5	UBE2F-SCLY	mRNA	mRNA	introns	503	107	0.0180284	-2.32203	0.997267	1	0.00273344	0.0316223	0.17541	0.183048	0.528388	0
ES_2	ENSG00000181722.16	ZBTB20	mRNA	mRNA	introns	3747	1332	0.0242936	-2.32193	0.999626	1	0.000374377	0.0193662	0.262256	0.263615	0.641568	0
ES_1	ENSG00000134775.15	FHOD3	mRNA	mRNA	introns	12646	4844	0.0101958	-2.32145	0.998159	1	0.00184093	0.0281285	0.276958	0.277251	0.65723	0
ES_1	ENSG00000071082.10	RPL31	mRNA	mRNA	introns	3043	819	0.0228099	-2.3214	0.997872	1	0.00212781	0.0293953	0.212066	0.213331	0.575447	0
ES_1	ENSG00000119912.16	IDE	mRNA	mRNA	introns	4993	1884	0.0170207	-2.32135	0.998146	1	0.00185371	0.0281285	0.273957	0.274701	0.654332	0
ES_1	ENSG00000135763.9	URB2	mRNA	mRNA	introns	1981	554	0.0244206	-2.32129	0.997914	1	0.00208591	0.0292535	0.21854	0.220484	0.585683	0
ES_1	ENSG00000175497.16	DPP10	mRNA	mRNA	introns	22317	7466	0.0283527	-2.32128	0.998121	1	0.00187891	0.0282879	0.25068	0.25085	0.625955	0
ES_1	ENSG00000115325.13	DOK1	mRNA	mRNA	introns	121	18	0.0126075	-2.32101	0.99531	1	0.00469016	0.0384964	0.129496	0.161414	0.490265	0
ES_1	ENSG00000160883.10	HK3	mRNA	mRNA	introns	92	14	0.00946599	-2.32093	0.995662	1	0.00433827	0.0374054	0.132075	0.175319	0.515083	0
ES_1	ENSG00000213949.8	ITGA1	mRNA	mRNA	introns	2247	666	0.0184373	-2.32082	0.997988	1	0.002012	0.0288745	0.22863	0.230339	0.599234	1
ES_1	ENSG00000182600.9	SNORC	mRNA	mRNA	introns	681	152	0.0189164	-2.32005	0.997415	1	0.00258516	0.0311566	0.182473	0.188114	0.536392	0
ES_2	ENSG00000076554.15	TPD52	mRNA	mRNA	introns	1418	484	0.0167659	-2.32	0.999603	1	0.000396714	0.0195536	0.254469	0.258083	0.634634	0
ES_2	ENSG00000122778.9	KIAA1549	mRNA	mRNA	introns	2615	1046	0.0216755	-2.31987	0.999618	1	0.00038234	0.0193662	0.285714	0.287613	0.668411	1
ES_1	ENSG00000100092.22	SH3BP1	mRNA	mRNA	introns	92	19	0.00344203	-2.31967	0.996521	1	0.00347883	0.0345068	0.171171	0.215253	0.577941	0
ES_1	ENSG00000276644.4	DACH1	mRNA	mRNA	introns	1097	327	0.0114184	-2.31966	0.99795	1	0.00204956	0.0291057	0.229635	0.233137	0.60281	0
ES_1	ENSG00000125266.7	EFNB2	mRNA	mRNA	introns	1726	544	0.0120732	-2.31958	0.998029	1	0.00197121	0.0286	0.239648	0.241861	0.614272	0
ES_2	ENSG00000197415.11	VEPH1	mRNA	mRNA	introns	678	197	0.0198567	-2.3195	0.999552	1	0.000448144	0.0197961	0.225143	0.232854	0.602404	0
ES_1	ENSG00000196233.13	LCOR	mRNA	mRNA	introns	9006	3631	0.0181866	-2.31887	0.998136	1	0.00186428	0.0282131	0.287331	0.287737	0.668392	0
ES_1	ENSG00000259354.5	AC025580.2	lncRNA	lncRNA	introns	4	51	0.433762	2.31862	0.00718693	1	0.992813	0.995668	0.927273	0.848991	0.529856	0
ES_1	ENSG00000257337.6	AC068888.1	lncRNA	lncRNA	introns	562	141	0.0112711	-2.31849	0.997591	1	0.00240894	0.0305824	0.200569	0.207455	0.566288	0
DE_2	ENSG00000137312.14	FLOT1	mRNA	mRNA	introns	2290	955	0.0243184	-2.31848	0.999904	1	9.63419e-05	0.0179827	0.294299	0.296948	0.678126	0
ES_2	ENSG00000166265.11	CYYR1	mRNA	mRNA	introns	2471	1449	0.00897115	-2.31767	0.9995	1	0.000499755	0.0201926	0.369643	0.37139	0.746537	0
ES_2	ENSG00000185630.18	PBX1	mRNA	mRNA	introns	27881	12772	0.040002	-2.31761	0.999606	1	0.0003942	0.0195228	0.314171	0.314342	0.695625	1
ES_2	ENSG00000152422.15	XRCC4	mRNA	mRNA	introns	2195	785	0.0222465	-2.31749	0.999611	1	0.000389164	0.0194734	0.263423	0.265736	0.643365	0
ES_1	ENSG00000146267.11	FAXC	mRNA	mRNA	introns	3739	1237	0.0192922	-2.31746	0.99807	1	0.00192992	0.0285166	0.248593	0.249608	0.623783	0
ES_1	ENSG00000173451.6	THAP2	mRNA	mRNA	introns	898	241	0.0120566	-2.31745	0.997767	1	0.00223313	0.0298844	0.211589	0.215884	0.578475	0
ES_1	ENSG00000164167.11	LSM6	mRNA	mRNA	introns	1569	434	0.0180826	-2.31729	0.997853	1	0.00214735	0.029488	0.216675	0.219126	0.583087	0
ES_1	ENSG00000150636.17	CCDC102B	mRNA	mRNA	introns	1580	481	0.00810322	-2.31715	0.997973	1	0.00202734	0.0289606	0.233382	0.235805	0.605947	1
ES_1	ENSG00000101945.16	SUV39H1	mRNA	mRNA	introns	240	86	0.0189935	-2.31707	0.99775	1	0.00224982	0.029929	0.263804	0.279511	0.659077	0
ES_2	ENSG00000145087.12	STXBP5L	mRNA	mRNA	introns	4636	1691	0.0249271	-2.31692	0.999619	1	0.000381225	0.0193662	0.267267	0.268358	0.646342	0
ES_2	ENSG00000164244.20	PRRC1	mRNA	mRNA	introns	821	261	0.0197753	-2.31675	0.999577	1	0.000423017	0.0195758	0.24122	0.247523	0.621043	0
ES_1	ENSG00000186432.8	KPNA4	mRNA	mRNA	introns	7125	2234	0.0214274	-2.31672	0.998033	1	0.001967	0.0286	0.238701	0.239236	0.61039	1
ES_1	ENSG00000240423.2	LINC00636	lncRNA	lncRNA	introns	12	85	0.484071	2.31661	0.00461934	1	0.995381	0.997763	0.876289	0.829655	0.494359	0
ES_1	ENSG00000078018.19	MAP2	mRNA	mRNA	introns	2394	629	0.0222673	-2.31655	0.99778	1	0.00221951	0.0298343	0.208071	0.209676	0.56926	0
ES_2	ENSG00000125676.19	THOC2	mRNA	mRNA	introns	2562	1609	0.0332886	-2.31645	0.999457	1	0.000542893	0.0204972	0.385759	0.387386	0.759022	0
ES_1	ENSG00000178764.7	ZHX2	mRNA	mRNA	introns	8102	2730	0.0165511	-2.31623	0.998082	1	0.00191848	0.0284712	0.252031	0.252498	0.627183	0
ES_1	ENSG00000169251.12	NMD3	mRNA	mRNA	introns	2855	809	0.0193648	-2.31612	0.9979	1	0.0020998	0.0293286	0.220797	0.222141	0.587146	0
DE_2	ENSG00000280607.1	AC009133.5	lncRNA	lncRNA	introns	46	9	0.00587287	-2.3161	0.999439	1	0.000560914	0.0204972	0.163636	0.319848	0.700762	0
ES_2	ENSG00000164182.10	NDUFAF2	mRNA	mRNA	introns	3265	1220	0.0232435	-2.31608	0.999615	1	0.000385413	0.0194041	0.272018	0.273559	0.652205	0
ES_2	ENSG00000109911.18	ELP4	mRNA	mRNA	introns	3201	1272	0.0181056	-2.31542	0.999612	1	0.000388274	0.019445	0.284373	0.285924	0.665892	0
DE_2	ENSG00000104936.17	DMPK	mRNA	mRNA	introns	218	94	0.00831074	-2.31534	0.999835	1	0.000165424	0.0180839	0.301282	0.328779	0.709129	0
ES_1	ENSG00000170558.8	CDH2	mRNA	mRNA	introns	14589	5700	0.0103997	-2.3153	0.998116	1	0.00188375	0.028296	0.28094	0.281193	0.660672	0
ES_1	ENSG00000125695.12	AC046185.1	mRNA	mRNA	introns	241	57	0.0065276	-2.31439	0.997216	1	0.00278418	0.0318252	0.191275	0.207489	0.565641	0
ES_2	ENSG00000040341.17	STAU2	mRNA	mRNA	introns	5117	2016	0.0193523	-2.31423	0.999614	1	0.000386339	0.0194041	0.28263	0.283602	0.663166	0
ES_2	ENSG00000227051.6	C14orf132	mRNA	mRNA	introns	805	300	0.013329	-2.31409	0.999579	1	0.00042088	0.0195758	0.271493	0.277753	0.656643	0
ES_2	ENSG00000169306.9	IL1RAPL1	mRNA	mRNA	introns	829	459	0.0293478	-2.314	0.999493	1	0.000507448	0.0202405	0.356366	0.361701	0.738068	1
ES_1	ENSG00000134954.14	ETS1	mRNA	mRNA	introns	5738	1866	0.0148171	-2.31368	0.998036	1	0.00196449	0.028584	0.245397	0.246058	0.618687	0
ES_1	ENSG00000147862.16	NFIB	mRNA	mRNA	introns	5987	2268	0.0177026	-2.31368	0.998094	1	0.001906	0.0284507	0.274743	0.275361	0.653879	0
ES_1	ENSG00000135596.17	MICAL1	mRNA	mRNA	introns	565	148	0.0152749	-2.31364	0.997633	1	0.00236667	0.0304725	0.207574	0.21441	0.5757	0
ES_1	ENSG00000196782.12	MAML3	mRNA	mRNA	introns	14000	4960	0.0231605	-2.3136	0.998086	1	0.00191377	0.028453	0.261603	0.261871	0.638162	0
ES_1	ENSG00000145730.20	PAM	mRNA	mRNA	introns	17203	6415	0.0231963	-2.31349	0.9981	1	0.00189962	0.028401	0.271615	0.271831	0.649817	0
ES_1	ENSG00000072422.16	RHOBTB1	mRNA	mRNA	introns	1583	527	0.0150172	-2.31317	0.998016	1	0.00198432	0.0286721	0.249763	0.252155	0.626263	1
ES_2	ENSG00000087258.14	GNAO1	mRNA	mRNA	introns	1813	898	0.0148677	-2.31309	0.999558	1	0.0004422	0.0197291	0.331243	0.3338	0.713464	0
ES_1	ENSG00000166147.13	FBN1	mRNA	mRNA	introns	1434	462	0.0109606	-2.31294	0.997985	1	0.0020145	0.0288745	0.243671	0.246322	0.618899	0
ES_1	ENSG00000285245.1	AL162417.1	mRNA	mRNA	introns	159	35	0.0102867	-2.31275	0.996828	1	0.00317231	0.0334188	0.180412	0.20522	0.561953	0
ES_2	ENSG00000138756.17	BMP2K	mRNA	mRNA	introns	3545	1306	0.0240836	-2.31263	0.999608	1	0.000391683	0.0195228	0.269223	0.270644	0.648314	0
ES_1	ENSG00000000457.13	SCYL3	mRNA	mRNA	introns	1469	399	0.0237182	-2.31196	0.997772	1	0.00222767	0.0298511	0.213597	0.21621	0.578018	0
ES_1	ENSG00000123200.16	ZC3H13	mRNA	mRNA	introns	10147	3923	0.0148097	-2.3113	0.998084	1	0.00191579	0.028453	0.27882	0.279183	0.657811	0
ES_2	ENSG00000064393.15	HIPK2	mRNA	mRNA	introns	2506	1004	0.0217101	-2.31129	0.9996	1	0.000399679	0.0195536	0.28604	0.288014	0.667526	1
ES_1	ENSG00000152348.15	ATG10	mRNA	mRNA	introns	13107	4755	0.022567	-2.31106	0.998074	1	0.00192563	0.0285072	0.266208	0.266492	0.643229	0
ES_1	ENSG00000102054.17	RBBP7	mRNA	mRNA	introns	2884	1460	0.0268334	-2.31103	0.997923	1	0.00207652	0.0291928	0.336096	0.337273	0.716347	0
ES_1	ENSG00000054267.21	ARID4B	mRNA	mRNA	introns	15361	5431	0.0308739	-2.31083	0.998065	1	0.00193488	0.028539	0.261206	0.26145	0.637216	0
ES_1	ENSG00000184838.14	PRR16	mRNA	mRNA	introns	1106	303	0.0170417	-2.31069	0.997756	1	0.00224384	0.029929	0.215046	0.218518	0.581109	0
ES_1	ENSG00000137944.17	KYAT3	mRNA	mRNA	introns	4370	1348	0.0269364	-2.31033	0.99796	1	0.00204032	0.0290291	0.235747	0.236618	0.605894	0
ES_1	ENSG00000146776.14	ATXN7L1	mRNA	mRNA	introns	16736	6711	0.0217292	-2.31009	0.998078	1	0.00192237	0.0284844	0.28622	0.286438	0.66563	0
ES_2	ENSG00000052795.12	FNIP2	mRNA	mRNA	introns	1191	389	0.0213517	-2.31002	0.999578	1	0.000422017	0.0195758	0.246203	0.250515	0.623708	0
ES_2	ENSG00000165197.4	VEGFD	mRNA	mRNA	introns	227	103	0.0240508	-2.30985	0.99942	1	0.000580151	0.0205818	0.312121	0.333104	0.712362	0
ES_2	ENSG00000150893.10	FREM2	mRNA	mRNA	introns	2860	1230	0.0164742	-2.3098	0.999592	1	0.000408026	0.0195758	0.300733	0.30243	0.682499	1
DE_1	ENSG00000117724.12	CENPF	mRNA	mRNA	introns	4330	1578	0.0318237	-2.30974	0.999917	1	8.31755e-05	0.0179827	0.267095	0.268564	0.645442	0
ES_1	ENSG00000049759.17	NEDD4L	mRNA	mRNA	introns	22044	9042	0.010918	-2.3093	0.99807	1	0.00193021	0.0285166	0.29087	0.291035	0.670472	0
ES_2	ENSG00000204272.12	NBDY	mRNA	mRNA	introns	1169	677	0.0306967	-2.30889	0.999467	1	0.000533137	0.0204972	0.366739	0.37044	0.74461	0
ES_2	ENSG00000126016.15	AMOT	mRNA	mRNA	introns	263	123	0.0247895	-2.30882	0.999436	1	0.000564471	0.0204972	0.318653	0.336571	0.715397	0
ES_2	ENSG00000027075.14	PRKCH	mRNA	mRNA	introns	1662	679	0.014612	-2.30882	0.999587	1	0.000412672	0.0195758	0.290047	0.293007	0.672503	1
ES_2	ENSG00000118260.14	CREB1	mRNA	mRNA	introns	4616	1538	0.0282379	-2.30852	0.999596	1	0.000404086	0.0195536	0.249919	0.251026	0.624101	0
ES_1	ENSG00000136891.13	TEX10	mRNA	mRNA	introns	6973	2696	0.0180677	-2.30846	0.998059	1	0.00194093	0.0285563	0.278829	0.279357	0.657562	0
ES_1	ENSG00000197410.13	DCHS2	mRNA	mRNA	introns	1080	287	0.0173721	-2.30829	0.997679	1	0.00232106	0.030257	0.209949	0.213501	0.573473	0
ES_1	ENSG00000118242.15	MREG	mRNA	mRNA	introns	2961	802	0.022955	-2.30819	0.997763	1	0.00223743	0.0299069	0.213128	0.21442	0.574792	0
ES_2	ENSG00000134318.13	ROCK2	mRNA	mRNA	introns	4040	1328	0.0278585	-2.30805	0.999592	1	0.00040794	0.0195758	0.247392	0.248659	0.621058	0
ES_1	ENSG00000119685.19	TTLL5	mRNA	mRNA	introns	10996	4105	0.0133521	-2.30785	0.998055	1	0.00194453	0.0285563	0.271836	0.272173	0.649321	1
ES_2	ENSG00000137601.16	NEK1	mRNA	mRNA	introns	2247	791	0.0230127	-2.3078	0.99959	1	0.000409818	0.0195758	0.260369	0.262625	0.638135	0
ES_1	ENSG00000116984.12	MTR	mRNA	mRNA	introns	6660	2156	0.0282687	-2.30767	0.997986	1	0.00201411	0.0288745	0.244555	0.245124	0.61651	0
ES_1	ENSG00000165288.10	BRWD3	mRNA	mRNA	introns	5597	3058	0.0289601	-2.30751	0.997825	1	0.002175	0.0296643	0.353322	0.353909	0.730576	0
ES_1	ENSG00000141627.13	DYM	mRNA	mRNA	introns	13860	5416	0.0104012	-2.30737	0.998058	1	0.00194225	0.0285563	0.280971	0.281236	0.659486	0
ES_1	ENSG00000120549.17	KIAA1217	mRNA	mRNA	introns	10225	4215	0.0185948	-2.3071	0.998048	1	0.00195198	0.0285563	0.291898	0.292252	0.671435	1
ES_1	ENSG00000131724.10	IL13RA1	mRNA	mRNA	introns	622	262	0.0223269	-2.307	0.997911	1	0.0020892	0.0292619	0.29638	0.302174	0.681815	0
ES_2	ENSG00000138640.14	FAM13A	mRNA	mRNA	introns	6272	2461	0.0256507	-2.30684	0.9996	1	0.000399505	0.0195536	0.281805	0.282596	0.660912	0
ES_2	ENSG00000089123.15	TASP1	mRNA	mRNA	introns	3057	1717	0.0119243	-2.30637	0.999503	1	0.000496695	0.0201403	0.359656	0.361092	0.736533	0
ES_1	ENSG00000173327.7	MAP3K11	mRNA	mRNA	introns	352	80	0.0103552	-2.30634	0.997257	1	0.0027426	0.0316734	0.185185	0.196138	0.546869	0
ES_2	ENSG00000185760.15	KCNQ5	mRNA	mRNA	introns	2570	1034	0.0234614	-2.30627	0.99959	1	0.000409709	0.0195758	0.286903	0.288822	0.667628	1
ES_1	ENSG00000164182.10	NDUFAF2	mRNA	mRNA	introns	9514	3346	0.021877	-2.30609	0.998023	1	0.0019774	0.0286397	0.260187	0.26058	0.635412	0
ES_2	ENSG00000072133.10	RPS6KA6	mRNA	mRNA	introns	1305	767	0.0311532	-2.30601	0.999456	1	0.000543756	0.0204972	0.370174	0.373462	0.746686	0
ES_1	ENSG00000151690.14	MFSD6	mRNA	mRNA	introns	305	60	0.0166722	-2.3058	0.996711	1	0.00328933	0.0338905	0.164384	0.176887	0.515165	0
ES_1	ENSG00000227432.1	AC053503.1	lncRNA	lncRNA	introns	305	60	0.0166722	-2.3058	0.996711	1	0.00328933	0.0338905	0.164384	0.176887	0.515165	0
ES_1	ENSG00000087589.16	CASS4	mRNA	mRNA	introns	183	49	0.00568462	-2.30558	0.997343	1	0.00265703	0.0313543	0.211207	0.232556	0.599689	0
ES_1	ENSG00000245261.1	AL133375.1	lncRNA	lncRNA	introns	261	60	0.0134053	-2.30542	0.997249	1	0.00275089	0.0316849	0.186916	0.201781	0.55547	0
ES_2	ENSG00000174132.8	FAM174A	mRNA	mRNA	introns	350	98	0.0174174	-2.30514	0.999458	1	0.000542228	0.0204972	0.21875	0.233725	0.601184	0
ES_1	ENSG00000162599.15	NFIA	mRNA	mRNA	introns	2995	889	0.0259201	-2.30483	0.997863	1	0.00213681	0.0294536	0.228888	0.23016	0.596325	0
DE_2	ENSG00000174132.8	FAM174A	mRNA	mRNA	introns	1018	391	0.0238921	-2.30475	0.99989	1	0.000110139	0.0179827	0.277502	0.283554	0.661645	0
DE_1	ENSG00000032389.12	EIPR1	mRNA	mRNA	introns	19951	6962	0.0295741	-2.30473	0.999916	1	8.4137e-05	0.0179827	0.258685	0.259005	0.633293	0
ES_2	ENSG00000180773.14	SLC36A4	mRNA	mRNA	introns	1273	460	0.0164642	-2.30465	0.999573	1	0.000426859	0.0196027	0.265436	0.269399	0.645608	0
ES_2	ENSG00000102471.14	NDFIP2	mRNA	mRNA	introns	1023	393	0.0147157	-2.30436	0.999568	1	0.000432227	0.0196664	0.277542	0.282415	0.660326	0
ES_2	ENSG00000267374.1	AC016205.1	lncRNA	lncRNA	introns	22491	11626	0.0137591	-2.30421	0.999545	1	0.000455178	0.0198739	0.340769	0.340971	0.718733	1
ES_1	ENSG00000114279.13	FGF12	mRNA	mRNA	introns	11248	3739	0.022717	-2.30416	0.997981	1	0.00201891	0.0288949	0.249483	0.249818	0.621881	1
ES_1	ENSG00000117523.16	PRRC2C	mRNA	mRNA	introns	15635	5565	0.0310813	-2.30411	0.998016	1	0.00198391	0.0286721	0.2625	0.262739	0.637679	0
ES_2	ENSG00000140718.20	FTO	mRNA	mRNA	introns	5308	2964	0.0167615	-2.30409	0.999507	1	0.000493403	0.0201403	0.358317	0.359146	0.734583	0
ES_2	ENSG00000107518.17	ATRNL1	mRNA	mRNA	introns	4904	2261	0.0207974	-2.30404	0.999571	1	0.000428638	0.0196408	0.315562	0.316528	0.695777	0
DE_1	ENSG00000112531.16	QKI	mRNA	mRNA	introns	14419	6483	0.0262185	-2.30336	0.99991	1	9.02129e-05	0.0179827	0.310162	0.310579	0.689793	0
DE_2	ENSG00000269469.1	AC010619.1	mRNA	mRNA	introns	116	43	0.00714461	-2.30329	0.999749	1	0.000250917	0.0187589	0.27044	0.324186	0.703061	0
DE_1	ENSG00000214289.2	RPL39P5	ncRNA	pseudogene	introns	672	209	0.0212544	-2.3032	0.999895	1	0.000104854	0.0179827	0.23723	0.246926	0.618073	0
ES_1	ENSG00000235244.3	DANT2	lncRNA	lncRNA	introns	9440	5479	0.0307643	-2.30299	0.997708	1	0.00229216	0.0301112	0.36725	0.367588	0.741491	0
ES_2	ENSG00000106049.8	HIBADH	mRNA	mRNA	introns	3304	1372	0.0225021	-2.30246	0.999583	1	0.000417146	0.0195758	0.293413	0.294892	0.673531	0
ES_1	ENSG00000149256.15	TENM4	mRNA	mRNA	introns	10815	3799	0.016005	-2.30224	0.997993	1	0.00200681	0.0288399	0.259956	0.260302	0.634459	0
ES_1	ENSG00000131037.14	EPS8L1	mRNA	mRNA	introns	130	28	0.00415129	-2.30155	0.996518	1	0.00348152	0.0345215	0.177215	0.207615	0.563641	0
ES_1	ENSG00000119927.13	GPAM	mRNA	mRNA	introns	904	283	0.0141214	-2.30144	0.997834	1	0.002166	0.0296354	0.238416	0.242617	0.612268	0
ES_2	ENSG00000164989.16	CCDC171	mRNA	mRNA	introns	1984	888	0.0209158	-2.30144	0.99956	1	0.000440065	0.0197291	0.309192	0.311601	0.690529	0
ES_2	ENSG00000143797.11	MBOAT2	mRNA	mRNA	introns	3137	1009	0.0272595	-2.30114	0.999571	1	0.000429019	0.0196421	0.243367	0.244998	0.615279	0
ES_1	ENSG00000264545.1	AL359922.1	mRNA	mRNA	introns	182	42	0.010784	-2.30113	0.996887	1	0.00311277	0.0331814	0.1875	0.208979	0.565602	0
ES_1	ENSG00000151893.14	CACUL1	mRNA	mRNA	introns	6205	2433	0.0176872	-2.30107	0.998002	1	0.00199793	0.0287653	0.281662	0.282252	0.659634	0
ES_2	ENSG00000137177.19	KIF13A	mRNA	mRNA	introns	5219	2270	0.0253633	-2.30103	0.999578	1	0.000422165	0.0195758	0.303111	0.304035	0.682827	0
ES_1	ENSG00000172331.11	BPGM	mRNA	mRNA	introns	497	132	0.0143922	-2.30091	0.997514	1	0.00248586	0.0308149	0.209857	0.21759	0.578131	0
ES_1	ENSG00000013561.17	RNF14	mRNA	mRNA	introns	765	201	0.0163441	-2.30084	0.997551	1	0.00244911	0.0307016	0.208075	0.213082	0.571598	0
ES_1	ENSG00000273003.1	ARL2-SNX15	mRNA	mRNA	introns	92	14	0.00693349	-2.30083	0.995254	1	0.00474564	0.0386759	0.132075	0.174831	0.51076	0
ES_2	ENSG00000151612.15	ZNF827	mRNA	mRNA	introns	6638	2631	0.0259106	-2.3008	0.999588	1	0.000411917	0.0195758	0.283849	0.284593	0.662176	0
ES_1	ENSG00000281207.1	SLFNL1-AS1	lncRNA	lncRNA	introns	1288	347	0.0235258	-2.30076	0.997644	1	0.00235567	0.0304312	0.212232	0.215198	0.574661	0
ES_2	ENSG00000185483.11	ROR1	mRNA	mRNA	introns	48752	23882	0.0427769	-2.30073	0.999556	1	0.000443752	0.0197291	0.328799	0.328894	0.707145	1
ES_1	ENSG00000144619.14	CNTN4	mRNA	mRNA	introns	6097	1901	0.0213077	-2.3007	0.997895	1	0.00210541	0.0293292	0.237684	0.238306	0.606527	1
ES_2	ENSG00000135749.18	PCNX2	mRNA	mRNA	introns	26632	12297	0.0403206	-2.3002	0.99957	1	0.000430211	0.0196664	0.315883	0.31606	0.694755	0
ES_1	ENSG00000188158.15	NHS	mRNA	mRNA	introns	14217	8645	0.0322311	-2.3001	0.997607	1	0.00239323	0.0305772	0.378138	0.378358	0.749844	0
ES_1	ENSG00000234283.1	LINC01731	lncRNA	lncRNA	introns	30	190	0.553049	2.3	0.00444889	1	0.995551	0.997901	0.863636	0.843981	0.523462	1
ES_1	ENSG00000198677.11	TTC37	mRNA	mRNA	introns	5201	1720	0.0205716	-2.29998	0.997936	1	0.00206395	0.0291288	0.248519	0.249243	0.620477	0
ES_1	ENSG00000129625.12	REEP5	mRNA	mRNA	introns	2052	611	0.0185221	-2.29971	0.99781	1	0.00219026	0.0297263	0.22944	0.231293	0.597008	0
ES_1	ENSG00000130518.16	IQCN	mRNA	mRNA	introns	91	17	0.00360061	-2.29964	0.996418	1	0.00358163	0.0348275	0.157407	0.201443	0.553962	0
ES_2	ENSG00000144445.16	KANSL1L	mRNA	mRNA	introns	2017	619	0.0260092	-2.29933	0.999551	1	0.000449451	0.0198104	0.234825	0.237372	0.605069	0
ES_2	ENSG00000082701.15	GSK3B	mRNA	mRNA	introns	8072	3155	0.026711	-2.29928	0.999586	1	0.000413561	0.0195758	0.281019	0.281632	0.658666	0
ES_1	ENSG00000177119.15	ANO6	mRNA	mRNA	introns	15337	5773	0.0169101	-2.29916	0.997993	1	0.0020071	0.0288399	0.273472	0.273713	0.649716	0
ES_2	ENSG00000154822.17	PLCL2	mRNA	mRNA	introns	1779	593	0.0227798	-2.29881	0.999564	1	0.000435541	0.0196993	0.25	0.252863	0.624809	0
ES_1	ENSG00000145703.15	IQGAP2	mRNA	mRNA	introns	10735	3846	0.022286	-2.29844	0.997971	1	0.00202889	0.0289644	0.263768	0.264114	0.638409	0
DE_2	ENSG00000118922.17	KLF12	mRNA	mRNA	introns	13491	7481	0.0212413	-2.29833	0.999869	1	0.000130822	0.0180839	0.356714	0.357117	0.732076	0
ES_1	ENSG00000066032.18	CTNNA2	mRNA	mRNA	introns	32364	11452	0.0299889	-2.29825	0.997971	1	0.00202906	0.0289644	0.261366	0.261481	0.635235	0
ES_1	ENSG00000176771.16	NCKAP5	mRNA	mRNA	introns	2176	573	0.0223171	-2.29794	0.997603	1	0.00239683	0.0305772	0.208439	0.21019	0.566855	0
ES_2	ENSG00000079435.9	LIPE	mRNA	mRNA	introns	161	57	0.00682366	-2.29791	0.999364	1	0.000635857	0.0210661	0.261468	0.293111	0.670946	0
ES_2	ENSG00000174365.19	SNHG11	lncRNA	lncRNA	introns	8	126	0.334377	2.29787	0.00506909	1	0.994931	0.997478	0.940299	0.907386	0.665826	1
ES_1	ENSG00000151376.16	ME3	mRNA	mRNA	introns	920	244	0.0120841	-2.29768	0.997557	1	0.00244302	0.030689	0.209622	0.213775	0.572072	0
ES_2	ENSG00000198108.3	CHSY3	mRNA	mRNA	introns	2512	925	0.0229059	-2.29742	0.999572	1	0.000427516	0.0196179	0.26913	0.271124	0.646462	0
ES_2	ENSG00000163625.15	WDFY3	mRNA	mRNA	introns	8814	3604	0.0267304	-2.29725	0.99958	1	0.000420048	0.0195758	0.290224	0.290779	0.668349	1
ES_1	ENSG00000105866.14	SP4	mRNA	mRNA	introns	5701	2053	0.019514	-2.2972	0.997955	1	0.00204513	0.0290753	0.264767	0.265418	0.639755	0
ES_1	ENSG00000184903.9	IMMP2L	mRNA	mRNA	introns	51109	23317	0.024722	-2.29697	0.997939	1	0.00206082	0.0291179	0.313291	0.31336	0.691614	1
ES_1	ENSG00000266728.5	AC015688.4	mRNA	mRNA	introns	99	18	0.00501803	-2.29694	0.996216	1	0.00378379	0.0356988	0.153846	0.193956	0.541806	0
ES_1	ENSG00000104611.11	SH2D4A	mRNA	mRNA	introns	772	200	0.0127254	-2.29678	0.997481	1	0.00251901	0.0309409	0.205761	0.210712	0.567429	1
ES_1	ENSG00000157077.14	ZFYVE9	mRNA	mRNA	introns	5609	1796	0.027961	-2.29665	0.997884	1	0.00211629	0.0293485	0.242539	0.243211	0.612246	0
ES_2	ENSG00000188352.12	FOCAD	mRNA	mRNA	introns	8771	4599	0.0245029	-2.29634	0.99952	1	0.00048007	0.0200848	0.343979	0.344493	0.720786	0
ES_1	ENSG00000135913.10	USP37	mRNA	mRNA	introns	6557	1957	0.0252946	-2.29611	0.997808	1	0.00219207	0.0297424	0.229857	0.230435	0.595243	0
ES_1	ENSG00000155016.17	CYP2U1	mRNA	mRNA	introns	492	118	0.0156787	-2.29596	0.997321	1	0.00267852	0.0313852	0.193443	0.201223	0.552993	0
ES_1	ENSG00000137760.14	ALKBH8	mRNA	mRNA	introns	2159	637	0.0134431	-2.2959	0.997766	1	0.00223405	0.0298844	0.227825	0.229584	0.594051	0
ES_2	ENSG00000136824.18	SMC2	mRNA	mRNA	introns	623	243	0.0182273	-2.29589	0.999527	1	0.0004732	0.0200848	0.2806	0.288552	0.665736	0
ES_1	ENSG00000101384.12	JAG1	mRNA	mRNA	introns	1294	480	0.00787523	-2.29587	0.997895	1	0.00210509	0.0293292	0.270575	0.27343	0.648872	0
ES_1	ENSG00000269425.1	AC104521.1	lncRNA	lncRNA	introns	287	76	0.00510387	-2.29552	0.997338	1	0.00266195	0.0313543	0.209366	0.222813	0.584624	0
DE_1	ENSG00000152104.11	PTPN14	mRNA	mRNA	introns	22715	9286	0.0356983	-2.29544	0.99991	1	8.99988e-05	0.0179827	0.290178	0.29045	0.667717	0
ES_1	ENSG00000067798.15	NAV3	mRNA	mRNA	introns	8939	3183	0.0159967	-2.29533	0.997942	1	0.00205809	0.0291179	0.26258	0.262996	0.636579	0
ES_2	ENSG00000102189.16	EEA1	mRNA	mRNA	introns	1570	618	0.0176837	-2.29531	0.99956	1	0.000440382	0.0197291	0.28245	0.285594	0.662422	0
ES_2	ENSG00000262668.1	AJ003147.2	lncRNA	lncRNA	introns	22	265	0.361567	2.29525	0.00404736	1	0.995953	0.998164	0.923345	0.908077	0.668061	2
ES_2	ENSG00000057704.12	TMCC3	mRNA	mRNA	introns	311	97	0.0140118	-2.29439	0.99946	1	0.000540403	0.0204972	0.237745	0.254373	0.62596	0
ES_1	ENSG00000068878.14	PSME4	mRNA	mRNA	introns	12354	3954	0.0271251	-2.29438	0.997872	1	0.00212845	0.0293953	0.242458	0.242763	0.611293	0
ES_1	ENSG00000120156.20	TEK	mRNA	mRNA	introns	3679	1339	0.017008	-2.29438	0.997926	1	0.00207368	0.0291748	0.266839	0.267846	0.642163	0
ES_2	ENSG00000138698.14	RAP1GDS1	mRNA	mRNA	introns	2903	1061	0.0238926	-2.29424	0.999567	1	0.000432826	0.0196664	0.267659	0.269384	0.643938	1
ES_1	ENSG00000109819.8	PPARGC1A	mRNA	mRNA	introns	626	156	0.0162909	-2.29405	0.997334	1	0.00266573	0.0313543	0.199488	0.205591	0.55932	0
ES_2	ENSG00000182310.14	SPACA6	mRNA	mRNA	introns	263	105	0.00769488	-2.29403	0.999446	1	0.000554359	0.0204972	0.285326	0.304067	0.681808	0
ES_2	ENSG00000008086.11	CDKL5	mRNA	mRNA	introns	2749	1768	0.0340899	-2.29394	0.999387	1	0.000612575	0.0207035	0.39141	0.392896	0.760401	0
ES_1	ENSG00000198844.11	ARHGEF15	mRNA	mRNA	introns	10	85	0.234593	2.29379	0.00628498	1	0.993715	0.996409	0.894737	0.850185	0.536465	0
ES_2	ENSG00000155324.9	GRAMD2B	mRNA	mRNA	introns	963	318	0.0205412	-2.29363	0.999536	1	0.000463707	0.0200144	0.248244	0.253535	0.624802	0
ES_2	ENSG00000280870.2	MIR325HG	lncRNA	lncRNA	introns	1806	1111	0.0326073	-2.29315	0.999407	1	0.000592568	0.0205818	0.380871	0.383184	0.752768	0
ES_2	ENSG00000111058.7	ACSS3	mRNA	mRNA	introns	2378	982	0.0185517	-2.29287	0.999559	1	0.000440898	0.0197291	0.292262	0.294311	0.671453	0
ES_1	ENSG00000104324.15	CPQ	mRNA	mRNA	introns	1905	555	0.0143105	-2.29257	0.997713	1	0.00228678	0.0301071	0.22561	0.227601	0.590779	1
ES_1	ENSG00000198707.14	CEP290	mRNA	mRNA	introns	2821	886	0.0141096	-2.29255	0.997817	1	0.00218337	0.0297111	0.239007	0.240345	0.607851	0
ES_2	ENSG00000152348.15	ATG10	mRNA	mRNA	introns	5569	2237	0.024987	-2.29251	0.999569	1	0.000431081	0.0196664	0.286574	0.287455	0.664022	0
ES_1	ENSG00000170776.21	AKAP13	mRNA	mRNA	introns	19060	8315	0.0148416	-2.2925	0.997925	1	0.00207508	0.0291861	0.303744	0.30393	0.681437	1
ES_2	ENSG00000114279.13	FGF12	mRNA	mRNA	introns	4251	1564	0.025143	-2.29236	0.999567	1	0.000432571	0.0196664	0.26896	0.270135	0.644512	1
ES_2	ENSG00000112234.8	FBXL4	mRNA	mRNA	introns	1847	724	0.022858	-2.29218	0.999556	1	0.00044372	0.0197291	0.281602	0.284274	0.660486	0
ES_1	ENSG00000113368.11	LMNB1	mRNA	mRNA	introns	6747	2309	0.0212882	-2.29199	0.997896	1	0.00210433	0.0293292	0.254969	0.255522	0.626988	0
DE_2	ENSG00000285847.1	AL713852.1	lncRNA	lncRNA	introns	56	7	0.0109154	-2.29183	0.999405	1	0.00059505	0.0206206	0.111111	0.242918	0.611074	0
ES_1	ENSG00000120800.4	UTP20	mRNA	mRNA	introns	5009	1679	0.0150586	-2.29135	0.997873	1	0.00212684	0.0293953	0.251047	0.251794	0.622266	0
ES_2	ENSG00000187764.11	SEMA4D	mRNA	mRNA	introns	2936	1381	0.0219807	-2.2912	0.999534	1	0.000466003	0.0200748	0.319898	0.321493	0.698722	0
ES_2	ENSG00000165288.10	BRWD3	mRNA	mRNA	introns	2019	1259	0.0330527	-2.29115	0.999396	1	0.000603908	0.020667	0.384076	0.386129	0.754821	0
ES_2	ENSG00000145348.16	TBCK	mRNA	mRNA	introns	3953	1496	0.02474	-2.29105	0.999565	1	0.000435389	0.0196993	0.274546	0.275802	0.650822	0
ES_1	ENSG00000150316.11	CWC15	mRNA	mRNA	introns	570	142	0.0113508	-2.29095	0.997284	1	0.00271565	0.0315198	0.199438	0.206136	0.559612	0
ES_2	ENSG00000012174.11	MBTPS2	mRNA	mRNA	introns	323	159	0.0260923	-2.2908	0.999404	1	0.000595636	0.020629	0.329876	0.344101	0.719663	0
DE_2	ENSG00000117724.12	CENPF	mRNA	mRNA	introns	2871	1092	0.033214	-2.29025	0.999889	1	0.000110783	0.0179827	0.275549	0.277684	0.652829	0
ES_1	ENSG00000127928.12	GNGT1	mRNA	mRNA	introns	24614	10437	0.0229775	-2.2899	0.997916	1	0.00208395	0.0292495	0.297766	0.297911	0.6748	0
ES_1	ENSG00000083720.12	OXCT1	mRNA	mRNA	introns	6624	2266	0.0212797	-2.28974	0.997876	1	0.00212356	0.0293814	0.254893	0.255456	0.626541	0
ES_1	ENSG00000135074.15	ADAM19	mRNA	mRNA	introns	3109	978	0.0195679	-2.28973	0.997796	1	0.00220406	0.0297832	0.239295	0.240507	0.607596	0
ES_2	ENSG00000254349.5	MIR2052HG	lncRNA	lncRNA	introns	900	297	0.0162096	-2.28934	0.999523	1	0.000476551	0.0200848	0.24812	0.253773	0.624398	0
ES_2	ENSG00000231689.2	LINC01090	lncRNA	lncRNA	introns	5925	2054	0.0293801	-2.28892	0.999559	1	0.000440707	0.0197291	0.257426	0.258276	0.629858	1
ES_1	ENSG00000170745.11	KCNS3	mRNA	mRNA	introns	2770	755	0.0230998	-2.28878	0.997586	1	0.00241427	0.0305835	0.214184	0.215553	0.573143	1
ES_1	ENSG00000198018.6	ENTPD7	mRNA	mRNA	introns	1030	331	0.014496	-2.2887	0.997758	1	0.00224234	0.029929	0.243204	0.246859	0.615614	0
ES_1	ENSG00000176542.9	USF3	mRNA	mRNA	introns	1194	311	0.0178003	-2.28861	0.99745	1	0.00255009	0.0310159	0.206645	0.209826	0.564726	0
ES_1	ENSG00000153989.7	NUS1	mRNA	mRNA	introns	3367	1124	0.0194666	-2.2885	0.997839	1	0.00216132	0.029605	0.250278	0.25139	0.621296	0
ES_1	ENSG00000143507.17	DUSP10	mRNA	mRNA	introns	441	103	0.0203953	-2.2885	0.997152	1	0.00284838	0.0320906	0.189338	0.197986	0.546698	0
DE_2	ENSG00000131171.12	SH3BGRL	mRNA	mRNA	introns	1650	945	0.0303575	-2.28829	0.999846	1	0.000154169	0.0180839	0.364162	0.367395	0.739373	0
ES_1	ENSG00000158623.14	COPG2	mRNA	mRNA	introns	4221	1480	0.0190001	-2.28814	0.997863	1	0.00213726	0.0294536	0.259604	0.260484	0.632409	0
ES_2	ENSG00000285696.1	AP002433.2	lncRNA	lncRNA	introns	184	48	0.011886	-2.28802	0.999284	1	0.00071611	0.0216546	0.206897	0.23564	0.600896	0
ES_2	ENSG00000158352.15	SHROOM4	mRNA	mRNA	introns	1791	1105	0.0327028	-2.28788	0.999392	1	0.000608102	0.0206916	0.381561	0.383886	0.752641	0
ES_2	ENSG00000120549.17	KIAA1217	mRNA	mRNA	introns	5304	2494	0.0212105	-2.28784	0.999533	1	0.000466943	0.0200848	0.319826	0.320708	0.697473	1
ES_1	ENSG00000137960.5	GIPC2	mRNA	mRNA	introns	788	201	0.0222741	-2.28762	0.997351	1	0.00264883	0.03135	0.203236	0.208063	0.561935	0
ES_2	ENSG00000119866.21	BCL11A	mRNA	mRNA	introns	3867	1284	0.0281405	-2.2876	0.999547	1	0.000452614	0.0198429	0.249272	0.250582	0.620137	0
ES_1	ENSG00000137876.9	RSL24D1	mRNA	mRNA	introns	1538	509	0.0112591	-2.28751	0.997797	1	0.0022031	0.0297832	0.248657	0.251093	0.620763	0
ES_2	ENSG00000143514.16	TP53BP2	mRNA	mRNA	introns	1385	475	0.0299485	-2.28704	0.99953	1	0.000470388	0.0200848	0.255376	0.259022	0.630462	0
ES_1	ENSG00000169116.11	PARM1	mRNA	mRNA	introns	1209	331	0.0178977	-2.28704	0.997533	1	0.00246666	0.0307583	0.214935	0.218075	0.576478	0
ES_1	ENSG00000168118.11	RAB4A	mRNA	mRNA	introns	2171	629	0.0253001	-2.28702	0.997659	1	0.00234143	0.030372	0.224643	0.226386	0.58817	0
ES_2	ENSG00000186472.19	PCLO	mRNA	mRNA	introns	2451	997	0.0220425	-2.2869	0.999548	1	0.000452384	0.0198429	0.289153	0.291144	0.667151	1
ES_1	ENSG00000152193.7	RNF219	mRNA	mRNA	introns	2085	688	0.01264	-2.2868	0.997801	1	0.00219876	0.0297832	0.248107	0.249903	0.619154	0
ES_1	ENSG00000157510.13	AFAP1L1	mRNA	mRNA	introns	508	127	0.0155513	-2.28679	0.997226	1	0.00277351	0.0317898	0.2	0.207509	0.560966	0
ES_1	ENSG00000115904.12	SOS1	mRNA	mRNA	introns	13010	4210	0.027425	-2.28676	0.997816	1	0.00218419	0.0297111	0.244483	0.244771	0.612627	0
DE_1	ENSG00000070961.15	ATP2B1	mRNA	mRNA	introns	13161	6445	0.0219998	-2.28669	0.999894	1	0.000106116	0.0179827	0.328726	0.329168	0.705382	0
DE_1	ENSG00000149970.15	CNKSR2	mRNA	mRNA	introns	1780	992	0.02954	-2.28644	0.99987	1	0.000130163	0.0180839	0.357864	0.360959	0.733732	0
ES_1	ENSG00000157764.13	BRAF	mRNA	mRNA	introns	11913	4685	0.0213107	-2.28609	0.997892	1	0.00210783	0.0293321	0.282263	0.282568	0.65765	0
ES_1	ENSG00000091129.19	NRCAM	mRNA	mRNA	introns	1944	625	0.0174218	-2.28609	0.99777	1	0.00223033	0.0298779	0.243285	0.245217	0.613087	0
ES_1	ENSG00000162510.5	MATN1	mRNA	mRNA	introns	39	242	0.541854	2.28609	0.00457303	1	0.995427	0.997793	0.86121	0.846026	0.529757	0
ES_2	ENSG00000137992.14	DBT	mRNA	mRNA	introns	960	315	0.028653	-2.28596	0.999516	1	0.000483936	0.0201294	0.247059	0.252353	0.622085	0
ES_1	ENSG00000171723.15	GPHN	mRNA	mRNA	introns	24360	10066	0.0147792	-2.28546	0.997887	1	0.00211273	0.0293485	0.292395	0.292543	0.66843	0
ES_2	ENSG00000117139.17	KDM5B	mRNA	mRNA	introns	3769	1445	0.033479	-2.28532	0.999551	1	0.000448547	0.0197994	0.277138	0.27845	0.652919	0
ES_2	ENSG00000187398.11	LUZP2	mRNA	mRNA	introns	2603	1034	0.0180991	-2.28529	0.999546	1	0.000453816	0.0198432	0.2843	0.286184	0.661515	0
ES_2	ENSG00000151151.5	IPMK	mRNA	mRNA	introns	629	232	0.0166378	-2.28506	0.999499	1	0.000500968	0.0201926	0.269454	0.277391	0.651682	1
ES_1	ENSG00000203865.9	ATP1A1-AS1	lncRNA	lncRNA	introns	616	152	0.0215474	-2.28501	0.99729	1	0.0027097	0.0314974	0.197917	0.20409	0.555501	1
ES_1	ENSG00000145362.17	ANK2	mRNA	mRNA	introns	59659	25199	0.0276122	-2.28465	0.997878	1	0.00212186	0.0293744	0.296955	0.297015	0.673057	0
ES_2	ENSG00000115524.15	SF3B1	mRNA	mRNA	introns	1242	364	0.0248383	-2.28465	0.999488	1	0.000512028	0.020321	0.22665	0.230777	0.593793	0
ES_1	ENSG00000107796.13	ACTA2	mRNA	mRNA	introns	213	53	0.0112242	-2.28446	0.996964	1	0.0030357	0.0328866	0.199248	0.217388	0.575057	0
ES_2	ENSG00000123213.22	NLN	mRNA	mRNA	introns	4185	1642	0.0244064	-2.2843	0.99955	1	0.000450206	0.0198263	0.281792	0.282966	0.657812	0
DE_1	ENSG00000151692.14	RNF144A	mRNA	mRNA	introns	11268	3851	0.0289646	-2.28424	0.999903	1	9.67507e-05	0.0179827	0.254713	0.255276	0.625426	0
ES_1	ENSG00000071537.13	SEL1L	mRNA	mRNA	introns	1856	578	0.0111384	-2.284	0.997716	1	0.00228354	0.0300963	0.237469	0.239497	0.605327	0
ES_2	ENSG00000118507.16	AKAP7	mRNA	mRNA	introns	1228	462	0.0219387	-2.28382	0.999527	1	0.000473229	0.0200848	0.273373	0.277414	0.651513	0
ES_1	ENSG00000189221.9	MAOA	mRNA	mRNA	introns	129	41	0.0168466	-2.2833	0.99698	1	0.00302015	0.0328519	0.241176	0.270781	0.643823	0
ES_2	ENSG00000180611.6	MB21D2	mRNA	mRNA	introns	4113	1518	0.0252223	-2.28318	0.999547	1	0.00045338	0.0198429	0.269579	0.270789	0.643813	0
ES_1	ENSG00000115414.18	FN1	mRNA	mRNA	introns	1178	291	0.0209358	-2.2831	0.99731	1	0.00268985	0.0314444	0.198094	0.201305	0.550914	0
ES_2	ENSG00000131724.10	IL13RA1	mRNA	mRNA	introns	214	98	0.0242734	-2.28303	0.999331	1	0.00066914	0.0212928	0.314103	0.336059	0.711272	0
ES_1	ENSG00000233290.2	AL157944.1	lncRNA	lncRNA	introns	10875	3779	0.0303444	-2.28295	0.997833	1	0.00216733	0.0296367	0.257882	0.258223	0.628829	0
ES_1	ENSG00000154447.14	SH3RF1	mRNA	mRNA	introns	9556	3321	0.0227189	-2.28285	0.997831	1	0.00216912	0.0296367	0.257902	0.25829	0.628894	0
DE_2	ENSG00000196338.12	NLGN3	mRNA	mRNA	introns	178	81	0.0241203	-2.28282	0.999779	1	0.000221123	0.0183925	0.312741	0.345339	0.719653	0
ES_1	ENSG00000143924.18	EML4	mRNA	mRNA	introns	15081	4973	0.0279467	-2.28259	0.997796	1	0.00220405	0.0297832	0.24798	0.248228	0.616351	0
ES_1	ENSG00000263787.1	SKAP1-AS1	lncRNA	lncRNA	introns	8	72	0.248392	2.28254	0.00675516	1	0.993245	0.99602	0.9	0.846904	0.532052	0
ES_1	ENSG00000198879.11	SFMBT2	mRNA	mRNA	introns	4848	1875	0.017446	-2.28238	0.997849	1	0.00215118	0.029513	0.278893	0.279644	0.653803	0
ES_2	ENSG00000036549.12	AC118549.1	mRNA	mRNA	introns	6053	2442	0.0352295	-2.2823	0.999547	1	0.000453222	0.0198429	0.287463	0.288269	0.663328	0
ES_2	ENSG00000116133.12	DHCR24	mRNA	mRNA	introns	1641	576	0.030651	-2.28227	0.999526	1	0.000474266	0.0200848	0.259811	0.26287	0.634331	0
ES_1	ENSG00000283692.1	Z96074.1	lncRNA	lncRNA	introns	1550	746	0.0255109	-2.28213	0.99773	1	0.00226956	0.0300105	0.324913	0.32712	0.702789	0
ES_2	ENSG00000144668.11	ITGA9	mRNA	mRNA	introns	1020	322	0.0215738	-2.28211	0.999499	1	0.000501079	0.0201926	0.23994	0.244935	0.612071	0
ES_1	ENSG00000053108.16	FSTL4	mRNA	mRNA	introns	3954	1285	0.0202159	-2.28192	0.997763	1	0.00223705	0.0299069	0.245276	0.246222	0.613688	0
ES_1	ENSG00000103460.16	TOX3	mRNA	mRNA	introns	12291	5019	0.0122573	-2.28183	0.997856	1	0.00214384	0.0294737	0.289948	0.29024	0.665394	0
ES_2	ENSG00000135823.13	STX6	mRNA	mRNA	introns	1750	619	0.0308876	-2.28178	0.999527	1	0.000473037	0.0200848	0.261292	0.264156	0.635788	0
ES_1	ENSG00000127955.16	GNAI1	mRNA	mRNA	introns	5525	2005	0.0196649	-2.28163	0.997829	1	0.00217056	0.0296367	0.266268	0.266935	0.639058	0
ES_1	ENSG00000285860.1	AC010677.2	lncRNA	lncRNA	introns	5	53	0.5744	2.28152	0.00716196	1	0.992838	0.995668	0.913793	0.838966	0.517276	0
ES_1	ENSG00000020426.10	MNAT1	mRNA	mRNA	introns	11813	4529	0.0137124	-2.28143	0.997852	1	0.00214789	0.029488	0.277139	0.277447	0.651175	0
ES_2	ENSG00000151090.18	THRB	mRNA	mRNA	introns	629	186	0.0202085	-2.28143	0.999454	1	0.000545607	0.0204972	0.228221	0.236384	0.60079	0
ES_2	ENSG00000184220.11	CMSS1	mRNA	mRNA	introns	11238	4599	0.027967	-2.28137	0.999547	1	0.00045348	0.0198429	0.290396	0.290828	0.665959	0
ES_1	ENSG00000138101.18	DTNB	mRNA	mRNA	introns	14267	4682	0.0278125	-2.28098	0.997778	1	0.00222242	0.0298381	0.247084	0.247346	0.614967	0
ES_2	ENSG00000143344.15	RGL1	mRNA	mRNA	introns	1040	346	0.0290519	-2.28097	0.999509	1	0.000491192	0.0201403	0.249639	0.254506	0.623943	0
ES_1	ENSG00000196562.14	SULF2	mRNA	mRNA	introns	1381	522	0.00802478	-2.28084	0.99778	1	0.00222009	0.0298343	0.274304	0.276952	0.650521	0
ES_1	ENSG00000187398.11	LUZP2	mRNA	mRNA	introns	8933	3121	0.0159187	-2.28084	0.997816	1	0.00218387	0.0297111	0.258918	0.259333	0.629838	0
ES_1	ENSG00000135048.13	CEMIP2	mRNA	mRNA	introns	4719	1783	0.0176565	-2.28077	0.997831	1	0.00216886	0.0296367	0.274223	0.274998	0.648283	0
ES_2	ENSG00000198961.9	PJA2	mRNA	mRNA	introns	1498	527	0.0218839	-2.28054	0.999519	1	0.000480591	0.0200848	0.260247	0.263595	0.63492	0
ES_1	ENSG00000117020.16	AKT3	mRNA	mRNA	introns	18812	6948	0.032252	-2.28012	0.997836	1	0.00216381	0.0296232	0.26972	0.269916	0.642311	1
ES_2	ENSG00000280571.2	AC006059.2	mRNA	mRNA	introns	265	67	0.0172783	-2.28004	0.999279	1	0.000721166	0.0216579	0.201807	0.221532	0.580211	0
ES_1	ENSG00000196730.12	DAPK1	mRNA	mRNA	introns	21400	9534	0.0208192	-2.27976	0.997816	1	0.00218398	0.0297111	0.308205	0.308368	0.684051	0
ES_1	ENSG00000234741.7	GAS5	lncRNA	lncRNA	introns	1983	16766	0.738309	2.27967	0.00776724	1	0.992233	0.995176	0.894234	0.894048	0.634745	1
DE_1	ENSG00000102271.13	KLHL4	mRNA	mRNA	introns	7342	4523	0.0326535	-2.27959	0.999854	1	0.000145981	0.0180839	0.381205	0.381919	0.750013	0
ES_2	ENSG00000101134.11	DOK5	mRNA	mRNA	introns	1198	619	0.0109696	-2.27958	0.999457	1	0.000543328	0.0204972	0.340671	0.344429	0.718386	0
ES_1	ENSG00000185565.11	LSAMP	mRNA	mRNA	introns	12888	4425	0.0234638	-2.27937	0.997796	1	0.00220417	0.0297832	0.255588	0.255876	0.625375	1
ES_1	ENSG00000154001.13	PPP2R5E	mRNA	mRNA	introns	13172	5120	0.0139024	-2.27861	0.997831	1	0.00216871	0.0296367	0.279904	0.280179	0.653812	0
ES_1	ENSG00000125730.16	C3	mRNA	mRNA	introns	165	39	0.00455563	-2.27837	0.996629	1	0.00337126	0.0342102	0.191176	0.214682	0.570115	0
ES_2	ENSG00000113368.11	LMNB1	mRNA	mRNA	introns	2882	1092	0.0235697	-2.27826	0.999532	1	0.000468043	0.0200848	0.274786	0.2765	0.6496	0
ES_1	ENSG00000165030.3	NFIL3	mRNA	mRNA	introns	345	93	0.012597	-2.27822	0.997231	1	0.00276937	0.0317824	0.212329	0.22339	0.58252	0
ES_2	ENSG00000168243.10	GNG4	mRNA	mRNA	introns	2010	724	0.0314538	-2.27816	0.999523	1	0.000477006	0.0200848	0.264813	0.267295	0.638927	0
ES_1	ENSG00000177380.13	PPFIA3	mRNA	mRNA	introns	382	108	0.00544915	-2.27798	0.997348	1	0.00265226	0.0313543	0.220408	0.230368	0.592122	0
ES_1	ENSG00000124181.14	PLCG1	mRNA	mRNA	introns	2722	1116	0.00870427	-2.27795	0.997796	1	0.00220378	0.0297832	0.290776	0.292094	0.666794	0
ES_1	ENSG00000021826.15	CPS1	mRNA	mRNA	introns	2415	653	0.0229159	-2.27793	0.997456	1	0.00254436	0.0310159	0.212842	0.214404	0.569634	0
ES_2	ENSG00000144357.16	UBR3	mRNA	mRNA	introns	3850	1287	0.0283308	-2.27754	0.999524	1	0.000475746	0.0200848	0.250535	0.251844	0.620076	1
ES_1	ENSG00000235464.1	AC007652.1	lncRNA	lncRNA	introns	9	76	0.457593	2.27738	0.00649565	1	0.993504	0.996214	0.894118	0.843847	0.527116	0
ES_2	ENSG00000164649.19	CDCA7L	mRNA	mRNA	introns	1078	402	0.0202077	-2.27722	0.999506	1	0.000494064	0.0201403	0.271622	0.276222	0.649118	0
ES_1	ENSG00000139154.14	AEBP2	mRNA	mRNA	introns	17009	6577	0.0173713	-2.27706	0.99782	1	0.00218038	0.0297041	0.278852	0.279065	0.652316	1
ES_2	ENSG00000178385.14	PLEKHM3	mRNA	mRNA	introns	747	206	0.0233716	-2.27698	0.999418	1	0.000581923	0.0205818	0.216159	0.223033	0.581809	1
ES_2	ENSG00000065923.9	SLC9A7	mRNA	mRNA	introns	1996	1256	0.0333539	-2.27698	0.999352	1	0.000647824	0.0211832	0.386224	0.388281	0.754681	0
ES_1	ENSG00000173210.19	ABLIM3	mRNA	mRNA	introns	122	22	0.0112173	-2.27684	0.995763	1	0.00423675	0.0371745	0.152778	0.18449	0.522975	1
ES_2	ENSG00000106829.18	TLE4	mRNA	mRNA	introns	3682	1792	0.0227435	-2.27683	0.999495	1	0.000504984	0.0202352	0.327366	0.328616	0.703438	1
ES_1	ENSG00000114446.4	IFT57	mRNA	mRNA	introns	1083	281	0.0177317	-2.27679	0.997306	1	0.00269431	0.0314578	0.206012	0.2095	0.562229	0
ES_1	ENSG00000164588.6	HCN1	mRNA	mRNA	introns	8798	3133	0.0221514	-2.27677	0.997787	1	0.00221299	0.0298047	0.262593	0.263012	0.633618	0
ES_1	ENSG00000135018.13	UBQLN1	mRNA	mRNA	introns	4346	1632	0.0175483	-2.27664	0.997793	1	0.00220693	0.0297832	0.273001	0.273842	0.646303	0
ES_2	ENSG00000054277.13	OPN3	mRNA	mRNA	introns	997	331	0.0289911	-2.27657	0.999496	1	0.000504284	0.0202352	0.249247	0.254316	0.622992	0
ES_2	ENSG00000158290.16	CUL4B	mRNA	mRNA	introns	313	155	0.0262486	-2.27617	0.999358	1	0.000642358	0.0211199	0.331197	0.345761	0.719099	0
ES_1	ENSG00000154380.17	ENAH	mRNA	mRNA	introns	26104	10015	0.0335023	-2.27599	0.997812	1	0.00218825	0.0297263	0.277278	0.277417	0.650284	0
ES_2	ENSG00000115970.18	THADA	mRNA	mRNA	introns	4330	1467	0.0287133	-2.27591	0.999523	1	0.000476572	0.0200848	0.253062	0.254223	0.622771	0
ES_1	ENSG00000168038.10	ULK4	mRNA	mRNA	introns	14147	4919	0.023762	-2.27572	0.997772	1	0.00222771	0.0298511	0.257999	0.25826	0.627704	1
ES_2	ENSG00000135835.11	KIAA1614	mRNA	mRNA	introns	107	21	0.0171383	-2.27569	0.99899	1	0.0010103	0.0239396	0.164062	0.214696	0.569679	0
ES_1	ENSG00000114378.16	HYAL1	mRNA	mRNA	introns	151	27	0.0122196	-2.27565	0.995663	1	0.00433651	0.0374054	0.151685	0.176931	0.510018	0
ES_2	ENSG00000225595.2	LINC01623	lncRNA	lncRNA	introns	8	97	0.707047	2.27547	0.00306405	1	0.996936	0.998924	0.92381	0.874307	0.589609	2
ES_2	ENSG00000184408.9	KCND2	mRNA	mRNA	introns	20092	10211	0.0275394	-2.27538	0.999487	1	0.000513027	0.0203246	0.336963	0.337189	0.711222	1
DE_2	ENSG00000085224.22	ATRX	mRNA	mRNA	introns	18048	11747	0.0344998	-2.27495	0.999816	1	0.000184336	0.0182095	0.394261	0.394537	0.759255	1
ES_2	ENSG00000054267.21	ARID4B	mRNA	mRNA	introns	6316	2573	0.0355737	-2.27476	0.999529	1	0.000470836	0.0200848	0.289459	0.290227	0.664287	0
ES_1	ENSG00000089123.15	TASP1	mRNA	mRNA	introns	7891	3649	0.00981744	-2.2745	0.997745	1	0.00225515	0.029929	0.316205	0.316643	0.691538	0
ES_2	ENSG00000145982.12	FARS2	mRNA	mRNA	introns	5996	2696	0.0262195	-2.2745	0.999514	1	0.00048624	0.0201403	0.31017	0.310958	0.685877	0
ES_2	ENSG00000169519.20	METTL15	mRNA	mRNA	introns	6213	2723	0.0199691	-2.27448	0.99952	1	0.000480156	0.0200848	0.304722	0.305488	0.680322	0
ES_1	ENSG00000117707.15	PROX1	mRNA	mRNA	introns	155	29	0.016338	-2.27428	0.995908	1	0.00409163	0.0366865	0.157609	0.182287	0.51886	0
ES_2	ENSG00000169836.4	TACR3	mRNA	mRNA	introns	700	219	0.0204522	-2.27414	0.999459	1	0.000540634	0.0204972	0.238303	0.245574	0.611579	0
ES_1	ENSG00000244137.1	AL512328.1	lncRNA	lncRNA	introns	115	731	0.555074	2.27407	0.00489076	1	0.995109	0.997558	0.864066	0.859261	0.557964	0
ES_1	ENSG00000163281.11	GNPDA2	mRNA	mRNA	introns	1144	314	0.0179431	-2.27393	0.997398	1	0.00260174	0.0311566	0.215364	0.218662	0.575099	0
DE_1	ENSG00000077063.10	CTTNBP2	mRNA	mRNA	introns	2993	1224	0.0221607	-2.27353	0.999893	1	0.000106777	0.0179827	0.290254	0.292295	0.666328	0
ES_1	ENSG00000140326.13	CDAN1	mRNA	mRNA	introns	212	52	0.00834466	-2.27352	0.996779	1	0.00322115	0.033638	0.19697	0.215101	0.569898	0
ES_1	ENSG00000238078.1	LINC01352	lncRNA	lncRNA	introns	61	7	0.0100207	-2.27349	0.992857	1	0.00714321	0.0453198	0.102941	0.167548	0.49319	0
ES_1	ENSG00000180773.14	SLC36A4	mRNA	mRNA	introns	4269	1383	0.0147607	-2.27335	0.997684	1	0.00231593	0.030239	0.244692	0.245565	0.611439	0
ES_1	ENSG00000145414.8	NAF1	mRNA	mRNA	introns	6698	2255	0.0220088	-2.27324	0.997723	1	0.00227745	0.0300554	0.251871	0.252425	0.620099	0
ES_1	ENSG00000140022.11	STON2	mRNA	mRNA	introns	6171	2218	0.0128552	-2.2731	0.997754	1	0.00224578	0.029929	0.264394	0.26499	0.635387	0
ES_2	ENSG00000176624.10	MEX3C	mRNA	mRNA	introns	982	373	0.0101104	-2.27283	0.999492	1	0.00050781	0.0202405	0.275277	0.280299	0.653039	0
ES_2	ENSG00000047644.18	WWC3	mRNA	mRNA	introns	2191	1397	0.0337965	-2.27264	0.999333	1	0.000667294	0.0212928	0.389353	0.391212	0.756402	0
ES_2	ENSG00000182389.19	CACNB4	mRNA	mRNA	introns	2140	674	0.0266924	-2.27255	0.999491	1	0.000509045	0.02026	0.239517	0.241883	0.606548	0
ES_2	ENSG00000073849.14	ST6GAL1	mRNA	mRNA	introns	11476	4736	0.0282028	-2.27255	0.999526	1	0.000474281	0.0200848	0.292129	0.29255	0.666452	1
ES_1	ENSG00000198162.12	MAN1A2	mRNA	mRNA	introns	4872	1563	0.0280145	-2.27227	0.997667	1	0.0023331	0.03032	0.24289	0.243656	0.608801	0
ES_2	ENSG00000214113.10	LYRM4	mRNA	mRNA	introns	4073	1763	0.0252409	-2.2722	0.999513	1	0.000486711	0.0201403	0.30209	0.303262	0.677686	0
ES_1	ENSG00000197121.14	PGAP1	mRNA	mRNA	introns	5829	1747	0.0254004	-2.27219	0.997589	1	0.00241067	0.0305824	0.230597	0.23124	0.592338	0
ES_2	ENSG00000140396.12	NCOA2	mRNA	mRNA	introns	8950	3846	0.0211078	-2.27211	0.999519	1	0.000480852	0.0200848	0.300563	0.301097	0.675425	0
ES_1	ENSG00000184408.9	KCND2	mRNA	mRNA	introns	40212	18204	0.0245313	-2.27196	0.997746	1	0.00225359	0.029929	0.311627	0.311713	0.686258	1
ES_2	ENSG00000165891.15	E2F7	mRNA	mRNA	introns	1272	497	0.0175531	-2.27186	0.999499	1	0.000500569	0.0201926	0.28095	0.2848	0.657902	0
ES_1	ENSG00000234828.8	IQCM	mRNA	mRNA	introns	672	172	0.0167322	-2.27185	0.99716	1	0.00283965	0.0320341	0.203791	0.209416	0.561259	0
ES_2	ENSG00000134324.11	LPIN1	mRNA	mRNA	introns	1150	337	0.0248355	-2.2718	0.999449	1	0.000550668	0.0204972	0.226631	0.231063	0.592032	1
ES_1	ENSG00000047365.11	ARAP2	mRNA	mRNA	introns	874	232	0.0173529	-2.27175	0.997279	1	0.0027207	0.031542	0.209765	0.214083	0.568117	0
ES_1	ENSG00000215301.10	DDX3X	mRNA	mRNA	introns	753	334	0.0235109	-2.27171	0.997631	1	0.00236893	0.0304822	0.307268	0.311916	0.686424	0
ES_2	ENSG00000171262.11	FAM98B	mRNA	mRNA	introns	463	178	0.0130792	-2.27155	0.999444	1	0.000555719	0.0204972	0.277691	0.288326	0.661726	0
ES_2	ENSG00000140015.19	KCNH5	mRNA	mRNA	introns	2188	947	0.0154801	-2.27128	0.999503	1	0.000496887	0.0201403	0.302073	0.304253	0.67857	0
ES_1	ENSG00000129187.14	DCTD	mRNA	mRNA	introns	1129	310	0.0179499	-2.27111	0.997368	1	0.0026322	0.0312552	0.215427	0.218765	0.574768	0
ES_1	ENSG00000228170.1	AL031963.1	lncRNA	lncRNA	introns	109	20	0.0106997	-2.27068	0.995779	1	0.00422105	0.0371457	0.155039	0.190742	0.532137	0
ES_1	ENSG00000198586.13	TLK1	mRNA	mRNA	introns	18231	6189	0.0287708	-2.27036	0.99771	1	0.00228971	0.0301071	0.25344	0.253643	0.621146	0
ES_2	ENSG00000135083.15	CCNJL	mRNA	mRNA	introns	2158	797	0.0229738	-2.27033	0.999507	1	0.000492967	0.0201403	0.269712	0.272006	0.643182	1
ES_2	ENSG00000089682.16	RBM41	mRNA	mRNA	introns	1907	1200	0.0333541	-2.27018	0.999332	1	0.000667732	0.0212928	0.386225	0.388372	0.75388	0
ES_1	ENSG00000116141.15	MARK1	mRNA	mRNA	introns	11956	4236	0.0309386	-2.27011	0.997729	1	0.00227051	0.0300164	0.261611	0.261918	0.63123	0
ES_1	ENSG00000271860.6	AL589740.1	lncRNA	lncRNA	introns	9721	3695	0.0221651	-2.26996	0.997752	1	0.00224789	0.029929	0.275417	0.275791	0.64748	0
ES_1	ENSG00000197852.10	INKA2	mRNA	mRNA	introns	314	70	0.019467	-2.26985	0.996722	1	0.00327772	0.0338878	0.182292	0.194357	0.537777	0
ES_2	ENSG00000178177.15	LCORL	mRNA	mRNA	introns	4377	1700	0.0253902	-2.26962	0.999516	1	0.000483794	0.0201294	0.279743	0.280862	0.653168	0
DE_2	ENSG00000077063.10	CTTNBP2	mRNA	mRNA	introns	3518	1595	0.0245682	-2.26956	0.999868	1	0.000131751	0.0180839	0.31195	0.313601	0.687788	0
ES_1	ENSG00000258830.1	AC137834.1	mRNA	mRNA	introns	88	14	0.00714709	-2.26946	0.994944	1	0.00505621	0.0395889	0.137255	0.1816	0.516874	0
ES_1	ENSG00000197498.12	RPF2	mRNA	mRNA	introns	3442	1168	0.0197878	-2.26912	0.99768	1	0.00232006	0.030257	0.253362	0.254438	0.621931	0
ES_1	ENSG00000004948.14	CALCR	mRNA	mRNA	introns	863	254	0.0159489	-2.26908	0.997444	1	0.00255556	0.0310545	0.227395	0.231752	0.592513	0
ES_1	ENSG00000143079.14	CTTNBP2NL	mRNA	mRNA	introns	4834	1553	0.0280541	-2.26908	0.997638	1	0.00236156	0.0304393	0.24315	0.24392	0.608617	1
ES_1	ENSG00000233060.1	AC016700.3	lncRNA	lncRNA	introns	363	76	0.0177439	-2.26907	0.996478	1	0.00352167	0.0346416	0.173121	0.183461	0.519921	0
ES_2	ENSG00000155827.11	RNF20	mRNA	mRNA	introns	382	141	0.0172488	-2.26903	0.999416	1	0.000584368	0.0205818	0.269598	0.282599	0.655016	0
ES_2	ENSG00000113657.12	DPYSL3	mRNA	mRNA	introns	6945	2902	0.0259927	-2.26875	0.999513	1	0.000486615	0.0201403	0.294709	0.295402	0.668916	0
ES_1	ENSG00000266844.1	AC093330.1	lncRNA	lncRNA	introns	130	26	0.00532353	-2.26873	0.996168	1	0.00383232	0.0358723	0.166667	0.196455	0.540899	0
ES_2	ENSG00000115760.14	BIRC6	mRNA	mRNA	introns	7903	2862	0.0306916	-2.26864	0.999516	1	0.000484398	0.0201294	0.265862	0.266489	0.636451	0
ES_1	ENSG00000150893.10	FREM2	mRNA	mRNA	introns	4838	1779	0.0140856	-2.26837	0.997717	1	0.00228258	0.0300963	0.268853	0.269608	0.640079	1
ES_2	ENSG00000223519.8	KIF28P	ncRNA	pseudogene	introns	93	17	0.0159624	-2.26834	0.998847	1	0.00115277	0.0246756	0.154545	0.213137	0.566154	0
ES_1	ENSG00000206052.10	DOK6	mRNA	mRNA	introns	1565	493	0.00838498	-2.26825	0.997573	1	0.00242698	0.0305957	0.239553	0.241939	0.605911	0
ES_2	ENSG00000176769.9	TCERG1L	mRNA	mRNA	introns	1792	762	0.0191812	-2.26779	0.999493	1	0.000506907	0.0202405	0.298356	0.301027	0.674695	0
ES_1	ENSG00000166025.17	AMOTL1	mRNA	mRNA	introns	9159	3239	0.0161129	-2.26765	0.997704	1	0.00229622	0.0301448	0.261252	0.261653	0.630514	0
ES_1	ENSG00000112414.14	ADGRG6	mRNA	mRNA	introns	819	234	0.0166609	-2.26756	0.997373	1	0.00262675	0.0312422	0.222222	0.226818	0.585497	0
ES_1	ENSG00000116852.14	KIF21B	mRNA	mRNA	introns	805	209	0.0226716	-2.26754	0.99717	1	0.0028297	0.0319727	0.206114	0.210795	0.562569	0
ES_2	ENSG00000134882.15	UBAC2	mRNA	mRNA	introns	7530	3689	0.0187663	-2.26749	0.999477	1	0.000523111	0.0204561	0.328817	0.329425	0.702853	0
ES_2	ENSG00000271793.1	AL589666.1	mRNA	mRNA	introns	670	236	0.0205402	-2.26747	0.999451	1	0.000549053	0.0204972	0.260486	0.267942	0.63798	0
DE_1	ENSG00000239407.5	Z68871.1	lncRNA	lncRNA	introns	613	316	0.027324	-2.26728	0.999846	1	0.000153561	0.0180839	0.340151	0.349358	0.721055	0
ES_2	ENSG00000039123.15	MTREX	mRNA	mRNA	introns	3177	1226	0.0240048	-2.26722	0.999507	1	0.000493126	0.0201403	0.278447	0.279988	0.651809	0
ES_2	ENSG00000123572.16	NRK	mRNA	mRNA	introns	174	77	0.0234563	-2.26719	0.999235	1	0.000765024	0.0220265	0.306773	0.333912	0.707019	0
DE_2	ENSG00000284946.1	AC068831.7	mRNA	mRNA	introns	74	23	0.0105739	-2.26711	0.999562	1	0.00043802	0.0197291	0.237113	0.323991	0.697611	0
ES_1	ENSG00000174136.11	RGMB	mRNA	mRNA	introns	1577	466	0.0183815	-2.26692	0.997475	1	0.00252505	0.030945	0.228096	0.230473	0.590411	0
ES_2	ENSG00000198879.11	SFMBT2	mRNA	mRNA	introns	1591	668	0.0189393	-2.26683	0.999489	1	0.000510625	0.0203095	0.295706	0.298724	0.672136	0
ES_1	ENSG00000109572.13	CLCN3	mRNA	mRNA	introns	5157	1695	0.0214866	-2.26674	0.997639	1	0.00236057	0.0304393	0.247373	0.248093	0.613576	0
ES_1	ENSG00000055332.17	EIF2AK2	mRNA	mRNA	introns	2259	611	0.0229227	-2.26672	0.997334	1	0.00266581	0.0313543	0.212892	0.214553	0.567946	0
ES_2	ENSG00000068784.12	SRBD1	mRNA	mRNA	introns	5444	1901	0.0295941	-2.26666	0.999506	1	0.000493777	0.0201403	0.258816	0.259731	0.628026	1
ES_1	ENSG00000196591.11	HDAC2	mRNA	mRNA	introns	5383	1923	0.0208315	-2.26664	0.997691	1	0.00230853	0.0301947	0.263208	0.26389	0.633037	0
ES_2	ENSG00000119685.19	TTLL5	mRNA	mRNA	introns	4623	2173	0.0168116	-2.26628	0.999482	1	0.000518048	0.0204028	0.319747	0.320751	0.694351	1
ES_2	ENSG00000197959.13	DNM3	mRNA	mRNA	introns	1392	485	0.0304252	-2.26616	0.999479	1	0.000520842	0.0204328	0.258391	0.261977	0.630663	1
ES_1	ENSG00000227953.6	LINC01341	lncRNA	lncRNA	introns	206	42	0.0178038	-2.26612	0.996239	1	0.00376144	0.0356273	0.169355	0.187783	0.526545	0
ES_1	ENSG00000225218.1	AP001628.1	lncRNA	lncRNA	introns	801	288	0.00550063	-2.26598	0.997572	1	0.00242796	0.0305975	0.264463	0.269046	0.639039	0
ES_2	ENSG00000054611.13	TBC1D22A	mRNA	mRNA	introns	5441	3738	0.0114501	-2.26598	0.999264	1	0.000736038	0.0218075	0.407234	0.40795	0.768206	0
ES_2	ENSG00000138081.20	FBXO11	mRNA	mRNA	introns	4355	1487	0.0289377	-2.26587	0.999499	1	0.000500603	0.0201926	0.254536	0.255684	0.622943	1
ES_1	ENSG00000175061.17	LRRC75A-AS1	lncRNA	lncRNA	introns	2279	778	0.00942174	-2.26585	0.997643	1	0.00235746	0.0304312	0.254498	0.256119	0.623475	1
ES_1	ENSG00000250754.5	LINC02436	lncRNA	lncRNA	introns	9	69	0.501188	2.26565	0.00598823	1	0.994012	0.996673	0.884615	0.827921	0.500133	0
ES_1	ENSG00000178074.5	C2orf69	mRNA	mRNA	introns	2865	797	0.0235763	-2.26564	0.997387	1	0.00261307	0.0312036	0.217641	0.218949	0.574106	0
ES_1	ENSG00000170312.15	CDK1	mRNA	mRNA	introns	3965	1518	0.0172698	-2.26548	0.997699	1	0.00230116	0.0301508	0.276856	0.277769	0.649026	0
ES_1	ENSG00000258052.1	AC025263.2	mRNA	mRNA	introns	54	6	0.00499162	-2.26532	0.992849	1	0.00715072	0.045353	0.1	0.174015	0.503192	0
ES_1	ENSG00000151553.14	FAM160B1	mRNA	mRNA	introns	1986	703	0.0159674	-2.26532	0.997639	1	0.00236123	0.0304393	0.261435	0.263286	0.6321	0
ES_1	ENSG00000204272.12	NBDY	mRNA	mRNA	introns	2435	1250	0.02721	-2.26527	0.997539	1	0.00246084	0.0307335	0.339213	0.340576	0.712885	0
DE_1	ENSG00000145781.8	COMMD10	mRNA	mRNA	introns	15340	6421	0.0260377	-2.26522	0.999891	1	0.000109293	0.0179827	0.295069	0.295464	0.668439	0
ES_1	ENSG00000131725.13	WDR44	mRNA	mRNA	introns	3788	2044	0.0286015	-2.26499	0.997492	1	0.00250753	0.0308942	0.35048	0.351339	0.722482	0
ES_2	ENSG00000233723.8	LINC01122	lncRNA	lncRNA	introns	3990	1351	0.0286962	-2.26486	0.999495	1	0.000505361	0.0202352	0.252949	0.254203	0.620945	0
ES_1	ENSG00000259305.6	ZHX1-C8orf76	mRNA	mRNA	introns	77	11	0.00701713	-2.26467	0.994122	1	0.00587812	0.0420415	0.125	0.175629	0.505875	1
ES_1	ENSG00000075223.13	SEMA3C	mRNA	mRNA	introns	1404	441	0.0170208	-2.26451	0.997527	1	0.00247316	0.0307583	0.239024	0.241681	0.604954	0
ES_1	ENSG00000138835.22	RGS3	mRNA	mRNA	introns	1436	479	0.0155878	-2.2644	0.99759	1	0.00241034	0.0305824	0.250131	0.252711	0.619013	0
ES_2	ENSG00000112367.10	FIG4	mRNA	mRNA	introns	1628	642	0.0229957	-2.26427	0.999487	1	0.000512813	0.0203246	0.282819	0.285812	0.657835	0
ES_1	ENSG00000116095.10	PLEKHA3	mRNA	mRNA	introns	743	175	0.0199614	-2.26416	0.996924	1	0.00307623	0.0330697	0.190632	0.195676	0.538884	0
ES_1	ENSG00000138138.13	ATAD1	mRNA	mRNA	introns	5984	2400	0.0180916	-2.26398	0.997699	1	0.00230069	0.0301508	0.28626	0.286858	0.658942	0
ES_2	ENSG00000235493.2	LINC01967	lncRNA	lncRNA	introns	1258	413	0.0224358	-2.26398	0.999467	1	0.000533404	0.0204972	0.247157	0.251155	0.616994	0
DE_1	ENSG00000178662.15	CSRNP3	mRNA	mRNA	introns	3914	1267	0.0274345	-2.26383	0.999885	1	0.000115037	0.0179827	0.244547	0.246166	0.61064	0
DE_1	ENSG00000164484.11	TMEM200A	mRNA	mRNA	introns	1256	491	0.022796	-2.26374	0.999881	1	0.000119164	0.0179827	0.281053	0.285953	0.657908	0
ES_2	ENSG00000139990.17	DCAF5	mRNA	mRNA	introns	1483	618	0.0149046	-2.26366	0.99948	1	0.000519639	0.02042	0.294146	0.297386	0.670241	1
ES_1	ENSG00000147852.15	VLDLR	mRNA	mRNA	introns	2891	1047	0.016924	-2.26353	0.997652	1	0.00234771	0.0303914	0.265871	0.267136	0.636396	0
ES_1	ENSG00000142039.3	CCDC97	mRNA	mRNA	introns	429	125	0.00561592	-2.26351	0.997269	1	0.00273069	0.0316032	0.225632	0.234417	0.595178	0
ES_1	ENSG00000198189.10	HSD17B11	mRNA	mRNA	introns	866	231	0.0174377	-2.26341	0.997195	1	0.00280476	0.0319227	0.210574	0.214915	0.56791	0
ES_1	ENSG00000138594.13	TMOD3	mRNA	mRNA	introns	3568	1324	0.0126242	-2.26341	0.997669	1	0.00233143	0.030318	0.270646	0.271666	0.641686	1
ES_1	ENSG00000131495.8	NDUFA2	mRNA	mRNA	introns	217	47	0.013473	-2.26331	0.99647	1	0.00353004	0.0346612	0.17803	0.195558	0.538552	0
ES_1	ENSG00000138246.16	DNAJC13	mRNA	mRNA	introns	7454	2440	0.0223703	-2.26325	0.997608	1	0.00239211	0.0305716	0.246614	0.247111	0.611753	0
ES_1	ENSG00000261717.5	AC009163.4	mRNA	mRNA	introns	212	51	0.00722104	-2.263	0.996571	1	0.00342943	0.0343409	0.193916	0.21195	0.5635	0
ES_1	ENSG00000166068.12	SPRED1	mRNA	mRNA	introns	19180	8553	0.0151709	-2.26281	0.997675	1	0.00232496	0.0302913	0.308405	0.308587	0.681728	0
ES_1	ENSG00000105447.12	GRWD1	mRNA	mRNA	introns	160	38	0.00457754	-2.26271	0.99641	1	0.00358989	0.0348422	0.191919	0.215996	0.56936	0
ES_1	ENSG00000081913.13	PHLPP1	mRNA	mRNA	introns	33900	15056	0.0118217	-2.26264	0.997678	1	0.00232229	0.030263	0.307541	0.307644	0.680743	0
ES_1	ENSG00000126010.5	GRPR	mRNA	mRNA	introns	2947	1549	0.0278605	-2.26245	0.997496	1	0.00250429	0.0308671	0.344528	0.345643	0.717067	0
ES_1	ENSG00000138780.14	GSTCD	mRNA	mRNA	introns	9886	3499	0.0231376	-2.26242	0.997661	1	0.00233855	0.0303503	0.261412	0.261783	0.629825	0
ES_1	ENSG00000145087.12	STXBP5L	mRNA	mRNA	introns	8385	2782	0.0226739	-2.26228	0.997612	1	0.00238774	0.0305509	0.249127	0.249568	0.614715	0
ES_1	ENSG00000144959.9	NCEH1	mRNA	mRNA	introns	1416	384	0.0185327	-2.26226	0.997264	1	0.00273635	0.0316383	0.213333	0.215981	0.569261	0
ES_1	ENSG00000247134.6	AC090204.1	lncRNA	lncRNA	introns	1970	589	0.0146861	-2.26207	0.997455	1	0.00254539	0.0310159	0.230168	0.232064	0.591763	1
ES_2	ENSG00000049759.17	NEDD4L	mRNA	mRNA	introns	7708	3691	0.0127459	-2.26202	0.99947	1	0.000529524	0.0204972	0.3238	0.324398	0.697259	0
ES_1	ENSG00000149311.18	ATM	mRNA	mRNA	introns	7820	2730	0.0159062	-2.26172	0.997645	1	0.00235531	0.0304312	0.258768	0.259238	0.626626	0
ES_1	ENSG00000112305.14	SMAP1	mRNA	mRNA	introns	6797	2500	0.0214481	-2.26157	0.997663	1	0.00233655	0.0303452	0.268904	0.26944	0.638794	0
ES_1	ENSG00000146414.15	SHPRH	mRNA	mRNA	introns	9817	3758	0.0223226	-2.26155	0.99768	1	0.00231981	0.030257	0.276832	0.277201	0.647758	0
ES_2	ENSG00000185942.11	NKAIN3	mRNA	mRNA	introns	3408	1337	0.0192703	-2.26135	0.999493	1	0.000506975	0.0202405	0.28177	0.283199	0.654482	0
ES_2	ENSG00000172575.11	RASGRP1	mRNA	mRNA	introns	298	107	0.0122154	-2.26124	0.999358	1	0.000642447	0.0211199	0.264198	0.280922	0.651917	0
ES_1	ENSG00000173744.17	AGFG1	mRNA	mRNA	introns	9241	2935	0.0269172	-2.26121	0.99756	1	0.00244039	0.0306622	0.241048	0.24145	0.604105	0
DE_2	ENSG00000145781.8	COMMD10	mRNA	mRNA	introns	14269	6530	0.0284672	-2.26102	0.999865	1	0.000135069	0.0180839	0.313957	0.314362	0.687276	0
ES_2	ENSG00000283692.1	Z96074.1	lncRNA	lncRNA	introns	864	500	0.0306743	-2.26102	0.999338	1	0.000662449	0.0212928	0.366569	0.37149	0.739117	0
ES_1	ENSG00000184675.10	AMER1	mRNA	mRNA	introns	195	70	0.0190275	-2.26098	0.997121	1	0.00287881	0.0322045	0.264151	0.283049	0.654258	0
ES_2	ENSG00000029363.16	BCLAF1	mRNA	mRNA	introns	1848	741	0.0233821	-2.26097	0.999481	1	0.000518699	0.0204151	0.286211	0.288833	0.660635	0
ES_2	ENSG00000165813.19	CCDC186	mRNA	mRNA	introns	668	253	0.0170845	-2.26085	0.999441	1	0.00055923	0.0204972	0.274701	0.282057	0.65313	0
ES_1	ENSG00000137936.17	BCAR3	mRNA	mRNA	introns	6185	2054	0.0289996	-2.26059	0.997594	1	0.00240645	0.0305824	0.249302	0.2499	0.614857	0
ES_2	ENSG00000278819.1	AC005156.1	ncRNA	pseudogene	introns	79	15	0.010289	-2.26047	0.998616	1	0.00138377	0.0258701	0.159574	0.229182	0.587564	0
ES_2	ENSG00000102098.17	SCML2	mRNA	mRNA	introns	1010	596	0.0312783	-2.25999	0.999323	1	0.000677454	0.0213531	0.371108	0.375278	0.742091	0
ES_2	ENSG00000224638.1	AC106900.1	lncRNA	lncRNA	introns	84	12	0.0121072	-2.25992	0.998227	1	0.00177312	0.0277195	0.125	0.189417	0.528135	0
ES_1	ENSG00000133835.15	HSD17B4	mRNA	mRNA	introns	7809	2779	0.022137	-2.25956	0.997632	1	0.00236831	0.0304822	0.262467	0.262936	0.630752	1
ES_2	ENSG00000086200.16	IPO11	mRNA	mRNA	introns	2016	745	0.0229875	-2.2591	0.999477	1	0.000523065	0.0204561	0.26983	0.272273	0.641704	1
ES_1	ENSG00000135919.12	SERPINE2	mRNA	mRNA	introns	1818	482	0.0224696	-2.25897	0.997194	1	0.00280647	0.0319227	0.209565	0.211622	0.562331	0
ES_1	ENSG00000164626.8	KCNK5	mRNA	mRNA	introns	2385	782	0.0191199	-2.25894	0.997544	1	0.00245589	0.0307177	0.246921	0.248473	0.612779	0
ES_1	ENSG00000144445.16	KANSL1L	mRNA	mRNA	introns	6032	1832	0.0257398	-2.25884	0.997476	1	0.00252438	0.030945	0.23296	0.233577	0.593267	0
DE_2	ENSG00000239407.5	Z68871.1	lncRNA	lncRNA	introns	610	333	0.0289356	-2.25884	0.99981	1	0.000189849	0.0182111	0.353128	0.361951	0.730823	0
ES_1	ENSG00000033170.16	FUT8	mRNA	mRNA	introns	7970	2976	0.0133551	-2.25877	0.997646	1	0.002354	0.0304264	0.27188	0.272335	0.641723	0
ES_1	ENSG00000134030.13	CTIF	mRNA	mRNA	introns	5966	2203	0.00982881	-2.25865	0.997636	1	0.00236372	0.0304476	0.269678	0.270288	0.63932	0
ES_2	ENSG00000118217.5	ATF6	mRNA	mRNA	introns	1482	523	0.0308166	-2.25865	0.999463	1	0.000537201	0.0204972	0.260848	0.264198	0.632118	0
ES_1	ENSG00000215712.10	TMEM242	mRNA	mRNA	introns	1059	315	0.0173453	-2.25852	0.99737	1	0.00262988	0.0312461	0.229258	0.232786	0.592145	1
ES_1	ENSG00000087302.8	RTRAF	mRNA	mRNA	introns	1899	604	0.0113759	-2.25847	0.997498	1	0.00250214	0.0308671	0.24131	0.243266	0.606016	0
ES_2	ENSG00000116095.10	PLEKHA3	mRNA	mRNA	introns	256	59	0.0195323	-2.25826	0.99916	1	0.000839944	0.0226739	0.187302	0.207505	0.556082	0
ES_1	ENSG00000110435.11	PDHX	mRNA	mRNA	introns	5173	1731	0.0152464	-2.25778	0.997571	1	0.00242927	0.0305975	0.250724	0.251437	0.616333	1
ES_2	ENSG00000151914.19	DST	mRNA	mRNA	introns	11430	5551	0.0283199	-2.25758	0.999457	1	0.00054284	0.0204972	0.326895	0.327295	0.699389	1
ES_1	ENSG00000079691.17	CARMIL1	mRNA	mRNA	introns	18229	7482	0.0239343	-2.25735	0.997652	1	0.00234827	0.0303914	0.291004	0.291199	0.662645	1
ES_2	ENSG00000148737.16	TCF7L2	mRNA	mRNA	introns	17673	9585	0.0244647	-2.25732	0.999414	1	0.000585511	0.0205818	0.35164	0.351888	0.7219	0
ES_2	ENSG00000197498.12	RPF2	mRNA	mRNA	introns	1014	380	0.021853	-2.25729	0.999452	1	0.000548117	0.0204972	0.272597	0.277442	0.647358	0
DE_2	ENSG00000285703.1	AL021918.3	lncRNA	lncRNA	introns	78	799	0.597336	2.25717	0.00139643	1	0.998604	0.999947	0.91106	0.904906	0.665614	2
ES_1	ENSG00000248167.7	TRIM39-RPP21	mRNA	mRNA	introns	108	20	0.0107987	-2.25714	0.995584	1	0.00441617	0.0375737	0.15625	0.192071	0.531937	0
ES_1	ENSG00000137509.10	PRCP	mRNA	mRNA	introns	2350	720	0.0139597	-2.2571	0.997446	1	0.00255397	0.0310478	0.234528	0.236111	0.596375	0
ES_1	ENSG00000145335.15	SNCA	mRNA	mRNA	introns	4203	1360	0.0211531	-2.25698	0.997527	1	0.00247291	0.0307583	0.244472	0.245353	0.608465	0
ES_1	ENSG00000158793.13	NIT1	mRNA	mRNA	introns	193	39	0.0176457	-2.25691	0.996038	1	0.00396154	0.0363959	0.168103	0.187707	0.524829	0
ES_1	ENSG00000118496.4	FBXO30	mRNA	mRNA	introns	1738	550	0.0184535	-2.25691	0.997472	1	0.00252794	0.030945	0.240385	0.242521	0.604789	0
ES_2	ENSG00000173068.17	BNC2	mRNA	mRNA	introns	15059	8574	0.0266067	-2.2569	0.999387	1	0.000612648	0.0207035	0.362798	0.363082	0.731521	0
ES_1	ENSG00000144455.13	SUMF1	mRNA	mRNA	introns	14329	5057	0.0241184	-2.25678	0.99761	1	0.00238955	0.0305556	0.260858	0.261114	0.628105	1
ES_1	ENSG00000158528.11	PPP1R9A	mRNA	mRNA	introns	18273	7685	0.0227899	-2.25668	0.997642	1	0.0023579	0.0304312	0.296055	0.296248	0.667963	1
ES_1	ENSG00000123636.17	BAZ2B	mRNA	mRNA	introns	23551	8298	0.0298611	-2.25662	0.99761	1	0.00238984	0.0305556	0.260542	0.260697	0.627574	0
ES_1	ENSG00000106772.17	PRUNE2	mRNA	mRNA	introns	6535	2604	0.0186208	-2.25647	0.997635	1	0.00236547	0.0304636	0.284933	0.28548	0.656251	0
ES_2	ENSG00000226383.6	LINC01876	lncRNA	lncRNA	introns	5924	2102	0.0300718	-2.25633	0.99948	1	0.000519736	0.02042	0.261899	0.262734	0.629988	0
ES_1	ENSG00000285802.1	AL450043.1	lncRNA	lncRNA	introns	14	94	0.586315	2.25608	0.00559398	1	0.994406	0.997052	0.87037	0.829811	0.505124	0
ES_2	ENSG00000251680.5	AC008591.1	lncRNA	lncRNA	introns	660	213	0.0200753	-2.2559	0.999413	1	0.000587322	0.0205818	0.243986	0.251612	0.616244	0
DE_2	ENSG00000128641.18	MYO1B	mRNA	mRNA	introns	46228	17765	0.0325688	-2.25578	0.999869	1	0.000130825	0.0180839	0.277608	0.277739	0.647458	1
ES_2	ENSG00000135597.18	REPS1	mRNA	mRNA	introns	3399	1461	0.0250649	-2.25571	0.999472	1	0.000528067	0.0204972	0.300617	0.302014	0.673886	0
ES_1	ENSG00000096968.13	JAK2	mRNA	mRNA	introns	1886	654	0.0162047	-2.25559	0.99755	1	0.00244967	0.0307016	0.25748	0.259427	0.625862	1
ES_2	ENSG00000205302.6	SNX2	mRNA	mRNA	introns	1059	364	0.0213812	-2.25537	0.999447	1	0.000552879	0.0204972	0.255798	0.260502	0.627134	1
DE_2	ENSG00000230876.7	LINC00486	lncRNA	lncRNA	introns	216	55	0.0215799	-2.25536	0.999762	1	0.000238348	0.0185068	0.202952	0.232818	0.591659	0
DE_1	ENSG00000115170.13	ACVR1	mRNA	mRNA	introns	8769	3011	0.0291006	-2.25529	0.999883	1	0.000116553	0.0179827	0.255603	0.256317	0.622	0
DE_1	ENSG00000237877.6	LINC01473	lncRNA	lncRNA	introns	614	170	0.0234651	-2.25511	0.999846	1	0.00015428	0.0180839	0.216837	0.227309	0.584083	0
ES_1	ENSG00000109475.16	RPL34	mRNA	mRNA	introns	1774	521	0.019199	-2.25466	0.997344	1	0.00265592	0.0313543	0.227015	0.229116	0.586496	0
ES_1	ENSG00000226383.6	LINC01876	lncRNA	lncRNA	introns	21997	7705	0.0296859	-2.25463	0.997588	1	0.00241236	0.0305835	0.25941	0.259577	0.625889	0
ES_2	ENSG00000102763.17	VWA8	mRNA	mRNA	introns	6297	3058	0.0186024	-2.25452	0.999446	1	0.000553998	0.0204972	0.326884	0.327609	0.699244	0
ES_1	ENSG00000241058.3	NSUN6	mRNA	mRNA	introns	3972	1533	0.0174097	-2.25452	0.997602	1	0.00239767	0.0305772	0.278474	0.27938	0.64912	0
ES_1	ENSG00000133687.15	TMTC1	mRNA	mRNA	introns	9567	3534	0.0165949	-2.25425	0.997603	1	0.00239683	0.0305772	0.26975	0.27013	0.638431	0
ES_2	ENSG00000066032.18	CTNNA2	mRNA	mRNA	introns	15166	5924	0.0331044	-2.25377	0.999483	1	0.000516609	0.0204028	0.280891	0.281212	0.651067	0
ES_2	ENSG00000114127.10	XRN1	mRNA	mRNA	introns	1408	472	0.0229092	-2.25372	0.999446	1	0.000554286	0.0204972	0.251064	0.254609	0.61963	1
ES_1	ENSG00000169744.12	LDB2	mRNA	mRNA	introns	41700	17336	0.0271774	-2.25336	0.997618	1	0.00238194	0.0305195	0.293651	0.293736	0.664765	0
ES_1	ENSG00000095713.13	CRTAC1	mRNA	mRNA	introns	473	140	0.0133513	-2.25311	0.9972	1	0.00279975	0.0319003	0.228385	0.2363	0.595961	0
ES_2	ENSG00000008513.15	ST3GAL1	mRNA	mRNA	introns	569	181	0.0156251	-2.25285	0.99939	1	0.000610287	0.0206916	0.241333	0.250188	0.613951	0
ES_1	ENSG00000140937.13	CDH11	mRNA	mRNA	introns	2238	773	0.0103678	-2.25267	0.997526	1	0.0024738	0.0307583	0.256725	0.258364	0.62409	1
ES_1	ENSG00000182197.11	EXT1	mRNA	mRNA	introns	47813	20401	0.0209586	-2.25262	0.997606	1	0.00239367	0.0305772	0.299074	0.299147	0.670409	0
DE_2	ENSG00000102271.13	KLHL4	mRNA	mRNA	introns	8801	5631	0.0339134	-2.25255	0.999798	1	0.000202356	0.0182111	0.390175	0.390741	0.75346	0
ES_2	ENSG00000182985.17	CADM1	mRNA	mRNA	introns	4633	2002	0.0196885	-2.2524	0.999466	1	0.000534089	0.0204972	0.301733	0.302755	0.674154	0
ES_1	ENSG00000173068.17	BNC2	mRNA	mRNA	introns	30466	14377	0.0220524	-2.25239	0.997553	1	0.00244748	0.0306938	0.320607	0.320719	0.692273	0
ES_1	ENSG00000175356.13	SCUBE2	mRNA	mRNA	introns	697	184	0.0120281	-2.25234	0.997012	1	0.00298829	0.0326777	0.208854	0.214225	0.565021	0
ES_2	ENSG00000005108.15	THSD7A	mRNA	mRNA	introns	1408	552	0.0212444	-2.25232	0.999452	1	0.000548118	0.0204972	0.281633	0.28508	0.655158	1
ES_2	ENSG00000110328.5	GALNT18	mRNA	mRNA	introns	3144	1305	0.0189121	-2.25221	0.999466	1	0.000534213	0.0204972	0.293324	0.294847	0.665778	0
ES_2	ENSG00000196208.13	GREB1	mRNA	mRNA	introns	4398	1518	0.0292522	-2.2522	0.999465	1	0.00053513	0.0204972	0.256592	0.25772	0.623223	1
ES_2	ENSG00000123595.7	RAB9A	mRNA	mRNA	introns	535	293	0.029029	-2.25186	0.999307	1	0.000692786	0.0214175	0.353865	0.361977	0.729892	0
ES_1	ENSG00000137845.14	ADAM10	mRNA	mRNA	introns	9333	3881	0.014147	-2.25185	0.997596	1	0.00240418	0.0305774	0.293704	0.294082	0.664904	1
ES_1	ENSG00000166387.12	PPFIBP2	mRNA	mRNA	introns	1295	371	0.0130532	-2.25178	0.997249	1	0.0027507	0.0316849	0.222689	0.225568	0.581104	0
ES_1	ENSG00000186871.6	ERCC6L	mRNA	mRNA	introns	602	263	0.0231567	-2.25168	0.997424	1	0.00257575	0.0311447	0.304046	0.30984	0.681328	0
ES_2	ENSG00000065675.14	PRKCQ	mRNA	mRNA	introns	1362	568	0.0188118	-2.2516	0.999446	1	0.000553575	0.0204972	0.294301	0.29781	0.66884	0
ES_2	ENSG00000102181.20	CD99L2	mRNA	mRNA	introns	2594	1710	0.0349417	-2.2515	0.999247	1	0.000752946	0.0219237	0.397305	0.398835	0.759566	0
ES_1	ENSG00000158089.14	GALNT14	mRNA	mRNA	introns	3581	1032	0.024424	-2.2515	0.997306	1	0.00269406	0.0314578	0.223716	0.224754	0.57992	0
ES_1	ENSG00000140262.17	TCF12	mRNA	mRNA	introns	44605	21955	0.0167452	-2.25144	0.99751	1	0.00248989	0.0308282	0.329853	0.329928	0.701001	0
ES_1	ENSG00000164144.15	ARFIP1	mRNA	mRNA	introns	8494	2981	0.0229427	-2.25125	0.997551	1	0.00244913	0.0307016	0.259782	0.260212	0.626113	0
DE_2	ENSG00000172461.10	FUT9	mRNA	mRNA	introns	12788	6096	0.0277977	-2.25121	0.999853	1	0.000146784	0.0180839	0.322813	0.323256	0.694571	0
DE_1	ENSG00000162687.17	KCNT2	mRNA	mRNA	introns	17978	7476	0.0363128	-2.25108	0.999881	1	0.000118654	0.0179827	0.293706	0.294041	0.66474	0
ES_1	ENSG00000196277.15	GRM7	mRNA	mRNA	introns	3914	1204	0.0210221	-2.25107	0.997405	1	0.00259482	0.0311566	0.235248	0.236195	0.59548	0
ES_2	ENSG00000080371.5	RAB21	mRNA	mRNA	introns	1146	449	0.0176013	-2.25106	0.999441	1	0.00055856	0.0204972	0.281505	0.285739	0.65569	0
ES_2	ENSG00000185345.20	PRKN	mRNA	mRNA	introns	3806	1661	0.0254488	-2.251	0.999459	1	0.000541131	0.0204972	0.303823	0.305063	0.676333	1
ES_1	ENSG00000114480.12	GBE1	mRNA	mRNA	introns	3943	1214	0.0210409	-2.25098	0.997406	1	0.00259439	0.0311566	0.235408	0.236348	0.595669	0
ES_1	ENSG00000117139.17	KDM5B	mRNA	mRNA	introns	8331	2878	0.0301665	-2.25079	0.997535	1	0.00246464	0.0307555	0.256758	0.257197	0.622352	0
ES_1	ENSG00000130449.5	ZSWIM6	mRNA	mRNA	introns	16640	6467	0.0241755	-2.25061	0.997589	1	0.00241099	0.0305824	0.279872	0.280087	0.649303	0
ES_1	ENSG00000153767.9	GTF2E1	mRNA	mRNA	introns	2813	834	0.0202613	-2.25061	0.997336	1	0.00266372	0.0313543	0.228681	0.230002	0.58703	0
ES_2	ENSG00000146267.11	FAXC	mRNA	mRNA	introns	1120	427	0.0222319	-2.25048	0.999438	1	0.000561832	0.0204972	0.276018	0.280376	0.649608	0
ES_1	ENSG00000102572.14	STK24	mRNA	mRNA	introns	8454	3347	0.0151656	-2.25046	0.997584	1	0.00241642	0.0305835	0.28362	0.284043	0.653714	0
ES_2	ENSG00000170558.8	CDH2	mRNA	mRNA	introns	3691	1653	0.0119206	-2.25039	0.999452	1	0.00054754	0.0204972	0.309319	0.310587	0.681892	0
ES_1	ENSG00000173692.12	PSMD1	mRNA	mRNA	introns	10395	3370	0.0274756	-2.25025	0.997475	1	0.00252491	0.030945	0.244824	0.245179	0.607129	1
ES_2	ENSG00000146072.6	TNFRSF21	mRNA	mRNA	introns	1819	734	0.0235304	-2.2498	0.999451	1	0.000548598	0.0204972	0.287505	0.290152	0.660337	0
ES_2	ENSG00000131016.16	AKAP12	mRNA	mRNA	introns	2196	905	0.0240316	-2.24939	0.999453	1	0.000546871	0.0204972	0.291841	0.294022	0.664459	0
ES_2	ENSG00000233290.2	AL157944.1	lncRNA	lncRNA	introns	5744	2360	0.0358781	-2.24938	0.999465	1	0.000534721	0.0204972	0.291214	0.292048	0.66233	0
ES_1	ENSG00000164163.10	ABCE1	mRNA	mRNA	introns	2940	919	0.0204344	-2.24928	0.9974	1	0.00259991	0.0311566	0.238145	0.239403	0.599438	0
ES_1	ENSG00000196455.7	PIK3R4	mRNA	mRNA	introns	4090	1266	0.0211535	-2.24921	0.997395	1	0.00260463	0.0311609	0.23637	0.237276	0.59661	0
ES_2	ENSG00000020426.10	MNAT1	mRNA	mRNA	introns	3470	1603	0.0165225	-2.24906	0.999439	1	0.000560904	0.0204972	0.315987	0.317322	0.688438	0
ES_2	ENSG00000136848.17	DAB2IP	mRNA	mRNA	introns	4008	2008	0.0234121	-2.24884	0.999416	1	0.000583714	0.0205818	0.333777	0.334901	0.705302	0
ES_2	ENSG00000118596.11	SLC16A7	mRNA	mRNA	introns	325	106	0.0146523	-2.24867	0.999338	1	0.000661723	0.0212928	0.24594	0.261433	0.627177	0
DE_2	ENSG00000178662.15	CSRNP3	mRNA	mRNA	introns	2651	893	0.0285485	-2.24802	0.999854	1	0.00014641	0.0180839	0.251975	0.254292	0.618305	0
ES_2	ENSG00000044459.14	CNTLN	mRNA	mRNA	introns	4840	2474	0.0238868	-2.24793	0.999408	1	0.000591628	0.0205818	0.338255	0.339179	0.709136	0
ES_2	ENSG00000177119.15	ANO6	mRNA	mRNA	introns	4876	2243	0.0206657	-2.24777	0.999441	1	0.000559211	0.0204972	0.315072	0.316024	0.686956	0
ES_2	ENSG00000151572.17	ANO4	mRNA	mRNA	introns	1783	737	0.0185695	-2.24777	0.999444	1	0.000555924	0.0204972	0.29246	0.295143	0.66541	0
ES_1	ENSG00000188517.15	COL25A1	mRNA	mRNA	introns	14116	5247	0.0242993	-2.24761	0.997548	1	0.00245238	0.030717	0.270981	0.271237	0.638663	0
ES_1	ENSG00000136636.12	KCTD3	mRNA	mRNA	introns	5985	1999	0.0291662	-2.24754	0.997472	1	0.00252847	0.030945	0.250376	0.250989	0.614089	0
ES_1	ENSG00000137269.14	LRRC1	mRNA	mRNA	introns	3864	1349	0.0203583	-2.24751	0.9975	1	0.00250042	0.0308635	0.258776	0.259721	0.624909	0
ES_2	ENSG00000145431.10	PDGFC	mRNA	mRNA	introns	403	118	0.0191413	-2.24748	0.999307	1	0.000692962	0.0214175	0.226488	0.23909	0.598727	0
ES_1	ENSG00000164975.15	SNAPC3	mRNA	mRNA	introns	3030	1116	0.0172118	-2.24745	0.997512	1	0.00248781	0.03082	0.269175	0.27037	0.637624	0
ES_1	ENSG00000212766.9	EWSAT1	lncRNA	lncRNA	introns	4	48	0.408246	2.24733	0.00874908	1	0.991251	0.994368	0.923077	0.841777	0.528414	0
ES_1	ENSG00000183814.15	LIN9	mRNA	mRNA	introns	3949	1260	0.0278622	-2.24732	0.997413	1	0.00258658	0.0311566	0.241889	0.242823	0.603594	0
ES_1	ENSG00000112290.12	WASF1	mRNA	mRNA	introns	5925	2169	0.021347	-2.24719	0.997526	1	0.00247431	0.0307583	0.267976	0.268588	0.635489	0
ES_2	ENSG00000173575.20	CHD2	mRNA	mRNA	introns	3274	1626	0.016896	-2.24692	0.999411	1	0.000588519	0.0205818	0.331837	0.333216	0.703448	1
ES_1	ENSG00000152413.14	HOMER1	mRNA	mRNA	introns	11068	4129	0.0232061	-2.24644	0.997536	1	0.00246432	0.0307555	0.271698	0.272024	0.639394	0
ES_2	ENSG00000005483.20	KMT2E	mRNA	mRNA	introns	4508	2013	0.0241974	-2.24641	0.999445	1	0.000555438	0.0204972	0.308695	0.309733	0.680425	0
ES_2	ENSG00000237877.6	LINC01473	lncRNA	lncRNA	introns	520	139	0.0226544	-2.24608	0.999297	1	0.000702779	0.0215227	0.210926	0.220694	0.573278	0
ES_1	ENSG00000108100.17	CCNY	mRNA	mRNA	introns	14341	6406	0.0201496	-2.24604	0.997525	1	0.00247456	0.0307583	0.308768	0.309009	0.679632	0
ES_2	ENSG00000095564.13	BTAF1	mRNA	mRNA	introns	3557	1654	0.0209754	-2.24602	0.99943	1	0.000570244	0.0204972	0.317405	0.318704	0.689351	0
ES_1	ENSG00000087502.17	ERGIC2	mRNA	mRNA	introns	2707	875	0.0145212	-2.24593	0.997404	1	0.00259635	0.0311566	0.244277	0.245638	0.607007	0
ES_1	ENSG00000198121.13	LPAR1	mRNA	mRNA	introns	1846	643	0.0162773	-2.24591	0.997459	1	0.0025414	0.0309949	0.258337	0.260315	0.625372	0
ES_2	ENSG00000157654.17	PALM2-AKAP2	mRNA	mRNA	introns	644	262	0.0190116	-2.24568	0.999397	1	0.000603344	0.020667	0.289183	0.29664	0.666688	1
ES_2	ENSG00000142192.20	APP	mRNA	mRNA	introns	12457	9081	0.0111525	-2.24566	0.999143	1	0.000857411	0.0227946	0.421627	0.421927	0.775861	1
ES_2	ENSG00000163629.12	PTPN13	mRNA	mRNA	introns	5693	2311	0.0265371	-2.24563	0.999456	1	0.000543924	0.0204972	0.288731	0.289573	0.659058	0
ES_1	ENSG00000139990.17	DCAF5	mRNA	mRNA	introns	3547	1223	0.0123321	-2.24561	0.99747	1	0.00253028	0.030945	0.256394	0.257425	0.621787	1
ES_2	ENSG00000112232.8	KHDRBS2	mRNA	mRNA	introns	14262	7142	0.0292015	-2.24558	0.999416	1	0.000583503	0.0205818	0.333676	0.333992	0.703981	0
ES_1	ENSG00000123106.10	CCDC91	mRNA	mRNA	introns	16963	6707	0.0177627	-2.24548	0.997544	1	0.00245586	0.0307177	0.283354	0.283565	0.652399	0
ES_1	ENSG00000164815.10	ORC5	mRNA	mRNA	introns	5829	2184	0.0203033	-2.24521	0.997516	1	0.0024837	0.0308089	0.272557	0.273176	0.640536	0
DE_1	ENSG00000131269.16	ABCB7	mRNA	mRNA	introns	1681	961	0.0303022	-2.24518	0.999832	1	0.000168103	0.0180839	0.36374	0.36693	0.733183	0
ES_1	ENSG00000170011.13	MYRIP	mRNA	mRNA	introns	3899	1204	0.021103	-2.2451	0.997348	1	0.002652	0.0313543	0.23594	0.236887	0.595407	1
ES_1	ENSG00000285848.1	AC025280.3	lncRNA	lncRNA	introns	9	76	0.253476	2.24507	0.00738924	1	0.992611	0.995483	0.894118	0.844879	0.53465	0
ES_2	ENSG00000177565.16	TBL1XR1	mRNA	mRNA	introns	12515	5313	0.0290122	-2.24505	0.999455	1	0.000545281	0.0204972	0.298014	0.298393	0.668451	1
ES_1	ENSG00000268945.1	AC010422.2	lncRNA	lncRNA	introns	48	6	0.00240923	-2.24495	0.99387	1	0.0061304	0.0427573	0.111111	0.196089	0.536228	0
ES_1	ENSG00000102221.13	JADE3	mRNA	mRNA	introns	3775	2066	0.0290089	-2.24489	0.997294	1	0.00270613	0.031482	0.353707	0.354556	0.722514	0
ES_2	ENSG00000158089.14	GALNT14	mRNA	mRNA	introns	1839	581	0.0267754	-2.24471	0.999409	1	0.000590784	0.0205818	0.240083	0.242801	0.603131	0
DE_1	ENSG00000138411.12	HECW2	mRNA	mRNA	introns	8984	3113	0.0293664	-2.2446	0.999876	1	0.000124327	0.0180839	0.257337	0.25803	0.622365	1
ES_2	ENSG00000162599.15	NFIA	mRNA	mRNA	introns	2003	739	0.0322177	-2.24442	0.999437	1	0.000563429	0.0204972	0.269511	0.271955	0.638991	0
ES_2	ENSG00000053108.16	FSTL4	mRNA	mRNA	introns	1793	661	0.0229323	-2.24433	0.999434	1	0.000566455	0.0204972	0.269356	0.272087	0.639131	0
ES_2	ENSG00000213079.9	SCAF8	mRNA	mRNA	introns	5892	2703	0.0267516	-2.24402	0.999433	1	0.000566773	0.0204972	0.314485	0.315272	0.685648	0
ES_1	ENSG00000187546.13	AGMO	mRNA	mRNA	introns	1889	624	0.0179003	-2.24381	0.997391	1	0.00260866	0.0311906	0.248309	0.250254	0.612548	0
ES_2	ENSG00000175161.13	CADM2	mRNA	mRNA	introns	32948	15406	0.0319545	-2.2438	0.999435	1	0.00056498	0.0204972	0.318609	0.318748	0.689066	0
ES_1	ENSG00000143418.19	CERS2	mRNA	mRNA	introns	586	148	0.0220544	-2.24378	0.996853	1	0.00314668	0.0333389	0.201635	0.208001	0.554347	0
ES_2	ENSG00000144868.13	TMEM108	mRNA	mRNA	introns	6877	2752	0.0273477	-2.24373	0.999453	1	0.000547063	0.0204972	0.285803	0.286503	0.655387	0
ES_2	ENSG00000174371.16	EXO1	mRNA	mRNA	introns	1041	356	0.0298628	-2.24359	0.999411	1	0.000588797	0.0205818	0.254832	0.259596	0.624119	0
ES_2	ENSG00000184613.10	NELL2	mRNA	mRNA	introns	4604	2112	0.0206083	-2.24343	0.999429	1	0.000570756	0.0204972	0.314473	0.31548	0.685767	0
DE_2	ENSG00000162687.17	KCNT2	mRNA	mRNA	introns	13449	5707	0.0370552	-2.24336	0.999856	1	0.000144492	0.0180839	0.297922	0.298358	0.668155	0
ES_2	ENSG00000197121.14	PGAP1	mRNA	mRNA	introns	2453	801	0.0276743	-2.24324	0.99942	1	0.000579756	0.0205818	0.246159	0.248188	0.60983	0
ES_2	ENSG00000148943.11	LIN7C	mRNA	mRNA	introns	252	74	0.0133796	-2.2432	0.999237	1	0.000762602	0.0220117	0.226994	0.247232	0.608602	0
ES_1	ENSG00000198795.10	ZNF521	mRNA	mRNA	introns	6932	2631	0.0101026	-2.24319	0.997505	1	0.00249541	0.0308453	0.275123	0.275641	0.643061	0
ES_2	ENSG00000035499.12	DEPDC1B	mRNA	mRNA	introns	2931	1141	0.0242156	-2.24319	0.999443	1	0.000556927	0.0204972	0.280206	0.281857	0.650126	0
ES_1	ENSG00000180245.4	RRH	mRNA	mRNA	introns	323	75	0.0151793	-2.24306	0.996501	1	0.00349885	0.0345859	0.188442	0.200036	0.542077	0
ES_1	ENSG00000187079.16	TEAD1	mRNA	mRNA	introns	33334	13790	0.018849	-2.24243	0.997519	1	0.00248114	0.0308002	0.292632	0.292738	0.661997	1
DE_2	ENSG00000268193.5	AC002985.1	mRNA	mRNA	introns	151	64	0.00816904	-2.24235	0.999704	1	0.000295771	0.0189538	0.297674	0.336424	0.705786	0
ES_2	ENSG00000141441.15	GAREM1	mRNA	mRNA	introns	2066	875	0.0112732	-2.24204	0.99943	1	0.000570468	0.0204972	0.297518	0.299813	0.669489	0
DE_2	ENSG00000144278.14	GALNT13	mRNA	mRNA	introns	26271	9939	0.0320633	-2.24199	0.999858	1	0.000142437	0.0180839	0.274482	0.274711	0.641799	0
ES_1	ENSG00000164190.17	NIPBL	mRNA	mRNA	introns	15706	6104	0.0241755	-2.24193	0.997508	1	0.00249219	0.0308364	0.279872	0.280099	0.647944	0
ES_1	ENSG00000265408.1	AC009084.1	lncRNA	lncRNA	introns	155	35	0.00677801	-2.24188	0.99628	1	0.00371975	0.0354441	0.184211	0.208808	0.555231	0
ES_1	ENSG00000059758.7	CDK17	mRNA	mRNA	introns	4880	1690	0.0155579	-2.24173	0.997441	1	0.00255867	0.0310766	0.25723	0.257977	0.621835	1
ES_1	ENSG00000135821.18	GLUL	mRNA	mRNA	introns	334	77	0.0201315	-2.24173	0.996459	1	0.00354055	0.0347073	0.187348	0.198541	0.539519	0
ES_2	ENSG00000161681.15	SHANK1	mRNA	mRNA	introns	155	57	0.0070878	-2.24163	0.999165	1	0.000834966	0.0226739	0.268868	0.300703	0.670362	0
ES_1	ENSG00000071282.11	LMCD1	mRNA	mRNA	introns	2187	634	0.0198113	-2.24158	0.997189	1	0.00281138	0.0319227	0.224743	0.226437	0.580591	0
ES_1	ENSG00000127914.16	AKAP9	mRNA	mRNA	introns	6613	2519	0.0206414	-2.24143	0.997488	1	0.00251188	0.030915	0.275843	0.276386	0.643636	0
ES_2	ENSG00000078018.19	MAP2	mRNA	mRNA	introns	3123	1048	0.0284401	-2.2414	0.999425	1	0.000574924	0.0205324	0.251259	0.252846	0.615414	0
ES_1	ENSG00000113361.12	CDH6	mRNA	mRNA	introns	510	132	0.0161001	-2.24135	0.996765	1	0.00323495	0.0337004	0.205607	0.212927	0.561244	0
DE_1	ENSG00000146350.13	TBC1D32	mRNA	mRNA	introns	4591	2006	0.0254795	-2.24132	0.999869	1	0.000131137	0.0180839	0.304078	0.305368	0.675178	0
DE_1	ENSG00000092978.10	GPATCH2	mRNA	mRNA	introns	12451	5097	0.0357472	-2.24128	0.999874	1	0.000125782	0.0180839	0.29046	0.290944	0.659875	0
ES_1	ENSG00000168438.14	CDC40	mRNA	mRNA	introns	2487	830	0.0194612	-2.24102	0.997384	1	0.00261572	0.0312036	0.250226	0.251699	0.613912	0
ES_2	ENSG00000108055.9	SMC3	mRNA	mRNA	introns	1172	484	0.0186284	-2.24081	0.999412	1	0.000587805	0.0205818	0.292271	0.296342	0.665618	1
ES_2	ENSG00000154380.17	ENAH	mRNA	mRNA	introns	10849	4782	0.0384903	-2.2407	0.999437	1	0.000562876	0.0204972	0.305931	0.306362	0.676111	0
ES_2	ENSG00000156140.9	ADAMTS3	mRNA	mRNA	introns	941	314	0.021814	-2.24062	0.999392	1	0.000607705	0.0206916	0.250199	0.255481	0.618571	0
ES_1	ENSG00000259762.1	AC021739.5	lncRNA	lncRNA	introns	100	20	0.0068041	-2.2405	0.995719	1	0.00428102	0.0372598	0.166667	0.205393	0.549852	0
DE_1	ENSG00000164219.9	PGGT1B	mRNA	mRNA	introns	1954	726	0.023112	-2.24028	0.999867	1	0.000133108	0.0180839	0.270896	0.274045	0.640755	0
ES_1	ENSG00000102038.15	SMARCA1	mRNA	mRNA	introns	8388	5029	0.0317791	-2.24022	0.997112	1	0.00288826	0.0322375	0.374823	0.375189	0.739387	0
ES_1	ENSG00000283765.1	AC131160.1	mRNA	mRNA	introns	101	16	0.010826	-2.24016	0.994092	1	0.00590797	0.0421199	0.136752	0.174224	0.499195	0
ES_1	ENSG00000110723.11	EXPH5	mRNA	mRNA	introns	2182	671	0.0140113	-2.24003	0.997268	1	0.00273158	0.0316074	0.235191	0.236882	0.594553	0
ES_1	ENSG00000065882.15	TBC1D1	mRNA	mRNA	introns	9943	3579	0.0235309	-2.23969	0.997452	1	0.00254772	0.0310159	0.26468	0.265044	0.63007	0
ES_1	ENSG00000120756.12	PLS1	mRNA	mRNA	introns	3314	1009	0.020807	-2.2394	0.997262	1	0.00273806	0.031652	0.233403	0.234516	0.591277	0
ES_2	ENSG00000145780.7	FEM1C	mRNA	mRNA	introns	685	225	0.0204323	-2.23931	0.999368	1	0.000631712	0.0209936	0.247253	0.254528	0.617174	0
ES_2	ENSG00000113318.9	MSH3	mRNA	mRNA	introns	2245	852	0.0236074	-2.23864	0.999425	1	0.00057532	0.0205324	0.275105	0.277268	0.644202	0
ES_2	ENSG00000107957.16	SH3PXD2A	mRNA	mRNA	introns	1981	870	0.0198104	-2.23856	0.999414	1	0.000585877	0.0205818	0.305156	0.307522	0.676979	0
ES_1	ENSG00000070882.12	OSBPL3	mRNA	mRNA	introns	6595	2517	0.0206813	-2.23832	0.997459	1	0.00254129	0.0309949	0.276229	0.276772	0.643584	0
DE_2	ENSG00000185100.10	ADSSL1	mRNA	mRNA	introns	588	274	0.0166665	-2.23789	0.999809	1	0.000191257	0.0182111	0.317865	0.327526	0.696734	0
ES_1	ENSG00000221986.6	MYBPHL	mRNA	mRNA	introns	77	11	0.0124748	-2.23785	0.993378	1	0.0066218	0.0440506	0.125	0.174827	0.499841	0
ES_1	ENSG00000176788.8	BASP1	mRNA	mRNA	introns	6599	2342	0.0220767	-2.23772	0.997424	1	0.00257647	0.0311455	0.261939	0.262489	0.626679	1
ES_1	ENSG00000056291.17	NPFFR2	mRNA	mRNA	introns	2112	641	0.0198408	-2.23745	0.997219	1	0.00278124	0.0318213	0.232837	0.234584	0.591042	0
ES_2	ENSG00000055208.18	TAB2	mRNA	mRNA	introns	3321	1443	0.0253375	-2.23729	0.999421	1	0.000578946	0.0205818	0.302897	0.304311	0.67347	0
ES_1	ENSG00000144741.17	SLC25A26	mRNA	mRNA	introns	6859	2267	0.0225872	-2.23704	0.997357	1	0.00264349	0.03135	0.248411	0.248945	0.609771	1
ES_2	ENSG00000148498.15	PARD3	mRNA	mRNA	introns	18886	10464	0.0249929	-2.23676	0.999347	1	0.000652808	0.021231	0.356525	0.356753	0.723305	1
ES_2	ENSG00000115232.13	ITGA4	mRNA	mRNA	introns	242	56	0.0196117	-2.23674	0.999056	1	0.000943968	0.0235266	0.187919	0.209098	0.554784	0
ES_1	ENSG00000176463.13	SLCO3A1	mRNA	mRNA	introns	7997	3306	0.0140643	-2.23663	0.997454	1	0.00254589	0.0310159	0.292489	0.292928	0.661303	0
ES_1	ENSG00000148541.12	FAM13C	mRNA	mRNA	introns	514	156	0.0136905	-2.23656	0.99707	1	0.0029297	0.0324371	0.232836	0.240047	0.598169	0
ES_2	ENSG00000138780.14	GSTCD	mRNA	mRNA	introns	3038	1163	0.0250257	-2.23654	0.999425	1	0.00057548	0.0205324	0.276839	0.278433	0.645199	0
ES_2	ENSG00000141429.13	GALNT1	mRNA	mRNA	introns	2553	1111	0.0115833	-2.23622	0.999414	1	0.000586131	0.0205818	0.303221	0.305059	0.674082	0
ES_1	ENSG00000151025.10	GPR158	mRNA	mRNA	introns	2567	956	0.0167993	-2.23586	0.997397	1	0.00260275	0.0311566	0.27136	0.27276	0.638559	0
ES_1	ENSG00000180628.14	PCGF5	mRNA	mRNA	introns	377	109	0.013042	-2.23569	0.996903	1	0.00309692	0.0331609	0.22428	0.234163	0.59018	0
ES_2	ENSG00000179242.15	CDH4	mRNA	mRNA	introns	7180	4633	0.0136992	-2.23568	0.999231	1	0.000768805	0.0220641	0.392195	0.392752	0.752855	0
ES_1	ENSG00000121210.15	TMEM131L	mRNA	mRNA	introns	10631	3866	0.0237729	-2.23549	0.997417	1	0.00258266	0.0311566	0.266676	0.267015	0.631743	0
ES_2	ENSG00000172667.10	ZMAT3	mRNA	mRNA	introns	279	74	0.0181259	-2.23548	0.999142	1	0.000858112	0.0227946	0.209632	0.227925	0.581626	0
ES_1	ENSG00000228063.1	LYPLAL1-DT	lncRNA	lncRNA	introns	135	25	0.016171	-2.23534	0.995112	1	0.00488802	0.0391152	0.15625	0.184167	0.515259	0
ES_1	ENSG00000088179.8	PTPN4	mRNA	mRNA	introns	23070	8235	0.0302522	-2.23528	0.997412	1	0.00258782	0.0311566	0.263057	0.263214	0.627158	1
ES_1	ENSG00000107521.18	HPS1	mRNA	mRNA	introns	624	195	0.0140964	-2.23528	0.997134	1	0.00286632	0.0321632	0.238095	0.244011	0.603139	0
ES_1	ENSG00000134444.14	RELCH	mRNA	mRNA	introns	9431	3723	0.0105076	-2.23501	0.997439	1	0.0025605	0.031089	0.283032	0.283408	0.650576	0
ES_1	ENSG00000090530.9	P3H2	mRNA	mRNA	introns	6085	1988	0.0223268	-2.23496	0.99732	1	0.0026795	0.0313852	0.246253	0.246854	0.606756	0
ES_1	ENSG00000270106.6	TSNAX-DISC1	mRNA	mRNA	introns	562	142	0.022064	-2.23481	0.996734	1	0.00326643	0.033847	0.201705	0.208315	0.553283	1
ES_1	ENSG00000152377.13	SPOCK1	mRNA	mRNA	introns	8735	3203	0.0228097	-2.2347	0.997411	1	0.00258853	0.0311566	0.268303	0.268715	0.633632	1
ES_2	ENSG00000183287.14	CCBE1	mRNA	mRNA	introns	2005	851	0.0112976	-2.23451	0.999408	1	0.000592486	0.0205818	0.297969	0.300325	0.668874	0
ES_1	ENSG00000122965.10	RBM19	mRNA	mRNA	introns	4105	1402	0.0153433	-2.2344	0.997352	1	0.00264799	0.03135	0.254585	0.255472	0.617542	0
ES_1	ENSG00000185942.11	NKAIN3	mRNA	mRNA	introns	8222	2942	0.0175761	-2.23434	0.997398	1	0.00260246	0.0311566	0.263526	0.263965	0.627911	0
ES_1	ENSG00000125257.14	ABCC4	mRNA	mRNA	introns	5580	2136	0.0146633	-2.23418	0.997416	1	0.00258391	0.0311566	0.276827	0.277468	0.643723	0
DE_1	ENSG00000198947.15	DMD	mRNA	mRNA	introns	4890	3032	0.0328654	-2.23413	0.999812	1	0.00018818	0.0182111	0.382732	0.383783	0.745557	1
ES_1	ENSG00000215421.9	ZNF407	mRNA	mRNA	introns	11169	4494	0.01071	-2.23393	0.997433	1	0.00256721	0.0311071	0.286918	0.287235	0.65466	0
ES_1	ENSG00000144868.13	TMEM108	mRNA	mRNA	introns	13698	4892	0.0244062	-2.23337	0.997391	1	0.00260918	0.0311906	0.263152	0.263416	0.627094	0
ES_2	ENSG00000011566.14	MAP4K3	mRNA	mRNA	introns	10273	3917	0.0323145	-2.23331	0.999426	1	0.000573888	0.0205235	0.276039	0.27651	0.642487	1
ES_1	ENSG00000196284.15	SUPT3H	mRNA	mRNA	introns	38725	17534	0.0264032	-2.23306	0.997404	1	0.00259647	0.0311566	0.311666	0.311754	0.680464	1
DE_1	ENSG00000108175.16	ZMIZ1	mRNA	mRNA	introns	43913	22720	0.0233385	-2.23297	0.99985	1	0.000150071	0.0180839	0.340972	0.341099	0.708761	0
ES_2	ENSG00000140332.15	TLE3	mRNA	mRNA	introns	1019	449	0.0149904	-2.23269	0.999376	1	0.00062408	0.0208709	0.305858	0.310443	0.679076	0
DE_2	ENSG00000260425.1	AL031709.1	lncRNA	lncRNA	introns	105	42	0.0120068	-2.23257	0.999613	1	0.000386707	0.0194041	0.285714	0.342106	0.709628	0
ES_1	ENSG00000147592.8	LACTB2	mRNA	mRNA	introns	1224	353	0.0141661	-2.23247	0.997036	1	0.00296383	0.0326173	0.223843	0.226861	0.579642	0
ES_1	ENSG00000172575.11	RASGRP1	mRNA	mRNA	introns	528	158	0.0101804	-2.23233	0.997	1	0.00299998	0.0327623	0.230321	0.237332	0.593867	0
ES_2	ENSG00000145703.15	IQGAP2	mRNA	mRNA	introns	5277	2201	0.0259453	-2.23232	0.999417	1	0.000583113	0.0205818	0.29433	0.295228	0.663114	0
ES_2	ENSG00000130449.5	ZSWIM6	mRNA	mRNA	introns	7735	3354	0.0269729	-2.23224	0.999415	1	0.000585188	0.0205818	0.302462	0.303068	0.671404	0
ES_1	ENSG00000156535.14	CD109	mRNA	mRNA	introns	1316	410	0.0181675	-2.23214	0.997172	1	0.00282816	0.0319727	0.237543	0.240338	0.597816	0
ES_2	ENSG00000184588.17	PDE4B	mRNA	mRNA	introns	624	201	0.0281283	-2.23206	0.999332	1	0.000668137	0.0212928	0.243636	0.251619	0.612338	0
ES_1	ENSG00000215808.3	LINC01139	lncRNA	lncRNA	introns	310	71	0.0199999	-2.23205	0.996279	1	0.00372114	0.0354444	0.186352	0.198363	0.537575	0
ES_2	ENSG00000275740.1	AC091959.3	mRNA	mRNA	introns	214	57	0.0165686	-2.23195	0.999086	1	0.000913516	0.0232377	0.210332	0.234277	0.589708	0
DE_1	ENSG00000168827.14	GFM1	mRNA	mRNA	introns	1192	414	0.0237353	-2.23182	0.999854	1	0.000145855	0.0180839	0.257783	0.26299	0.626328	0
ES_1	ENSG00000196504.16	PRPF40A	mRNA	mRNA	introns	10986	3631	0.028011	-2.23155	0.997304	1	0.00269596	0.0314578	0.248409	0.248742	0.608606	0
ES_2	ENSG00000147100.10	SLC16A2	mRNA	mRNA	introns	1228	757	0.032675	-2.23137	0.999214	1	0.000786449	0.0222214	0.38136	0.384683	0.745916	0
ES_2	ENSG00000074054.18	CLASP1	mRNA	mRNA	introns	9999	3808	0.0322762	-2.23119	0.99942	1	0.000580167	0.0205818	0.275802	0.276286	0.641891	0
ES_1	ENSG00000138771.15	SHROOM3	mRNA	mRNA	introns	14983	5672	0.0247475	-2.231	0.997394	1	0.00260565	0.031167	0.274607	0.274845	0.6402	0
ES_1	ENSG00000119509.12	INVS	mRNA	mRNA	introns	4701	1840	0.0182907	-2.23097	0.997386	1	0.00261378	0.0312036	0.281303	0.282058	0.648423	0
ES_1	ENSG00000280832.1	GSEC	lncRNA	lncRNA	introns	671	179	0.0121546	-2.23089	0.996763	1	0.00323696	0.0337056	0.210588	0.216112	0.564112	0
DE_1	ENSG00000155816.19	FMN2	mRNA	mRNA	introns	52278	23526	0.0392971	-2.23079	0.999862	1	0.000137581	0.0180839	0.310353	0.310465	0.678812	0
ES_2	ENSG00000269113.3	TRABD2B	mRNA	mRNA	introns	2975	1157	0.0339608	-2.23077	0.999408	1	0.000592025	0.0205818	0.28001	0.281628	0.647907	0
ES_1	ENSG00000234273.1	AC073071.1	lncRNA	lncRNA	introns	1290	411	0.0172648	-2.23057	0.997185	1	0.00281534	0.0319227	0.241623	0.244466	0.602948	0
ES_1	ENSG00000005108.15	THSD7A	mRNA	mRNA	introns	1301	415	0.0172854	-2.23036	0.997185	1	0.00281543	0.0319227	0.241841	0.24466	0.603165	1
ES_2	ENSG00000197585.9	AC068051.1	lncRNA	lncRNA	introns	521	141	0.0229363	-2.23024	0.999245	1	0.000754957	0.0219237	0.212991	0.222663	0.573384	0
ES_2	ENSG00000158528.11	PPP1R9A	mRNA	mRNA	introns	7535	3587	0.0257963	-2.23012	0.999387	1	0.000612896	0.0207035	0.322514	0.323118	0.691326	1
ES_2	ENSG00000184305.15	CCSER1	mRNA	mRNA	introns	2102	777	0.0241648	-2.22995	0.999396	1	0.000604454	0.020667	0.269885	0.272199	0.636958	1
ES_2	ENSG00000067533.5	RRP15	mRNA	mRNA	introns	1274	451	0.0309128	-2.22994	0.999383	1	0.000616991	0.0207654	0.261449	0.265297	0.628797	0
ES_2	ENSG00000274840.4	AC132807.2	lncRNA	lncRNA	introns	342	95	0.0189832	-2.22989	0.999185	1	0.000815256	0.0226129	0.217391	0.232195	0.586541	0
ES_1	ENSG00000127125.8	PPCS	mRNA	mRNA	introns	491	122	0.0216975	-2.22949	0.996596	1	0.00340429	0.0342647	0.199021	0.206574	0.54975	0
ES_1	ENSG00000175161.13	CADM2	mRNA	mRNA	introns	104939	46732	0.0304333	-2.22921	0.997377	1	0.00262321	0.0312355	0.308114	0.308147	0.676203	0
DE_2	ENSG00000146416.18	AIG1	mRNA	mRNA	introns	2469	1102	0.0260272	-2.22916	0.999834	1	0.000166411	0.0180839	0.308597	0.310922	0.679032	0
ES_1	ENSG00000059691.11	GATB	mRNA	mRNA	introns	1409	410	0.0190225	-2.22907	0.997025	1	0.00297533	0.0326675	0.225399	0.228014	0.580667	0
ES_1	ENSG00000133138.19	TBC1D8B	mRNA	mRNA	introns	821	380	0.0245334	-2.22903	0.997226	1	0.00277369	0.0317898	0.316403	0.320538	0.688635	0
ES_2	ENSG00000138688.15	KIAA1109	mRNA	mRNA	introns	3292	1278	0.0253785	-2.22887	0.999404	1	0.000596112	0.0206336	0.27965	0.281112	0.647023	0
DE_2	ENSG00000234203.1	AC004771.2	lncRNA	lncRNA	introns	298	146	0.0135217	-2.22883	0.999754	1	0.000245758	0.0186651	0.328829	0.347447	0.713946	0
ES_1	ENSG00000119718.10	EIF2B2	mRNA	mRNA	introns	218	51	0.00836731	-2.2286	0.996258	1	0.00374168	0.0355399	0.189591	0.2068	0.549939	0
ES_1	ENSG00000118454.12	ANKRD13C	mRNA	mRNA	introns	7665	2666	0.0303724	-2.22859	0.997318	1	0.00268247	0.0313852	0.258058	0.258531	0.620372	0
ES_2	ENSG00000182674.5	KCNB2	mRNA	mRNA	introns	1405	512	0.0178999	-2.22855	0.999378	1	0.000622261	0.0208487	0.267084	0.270553	0.634807	0
ES_1	ENSG00000198498.9	TMA16	mRNA	mRNA	introns	3370	1086	0.0210666	-2.22825	0.99722	1	0.00278045	0.0318213	0.243716	0.244801	0.602997	0
ES_1	ENSG00000065548.17	ZC3H15	mRNA	mRNA	introns	2518	709	0.0238634	-2.22814	0.99698	1	0.00301963	0.0328519	0.219709	0.221171	0.570912	0
ES_1	ENSG00000184788.13	SATL1	mRNA	mRNA	introns	317	128	0.0214027	-2.2281	0.997034	1	0.00296604	0.0326304	0.28764	0.298781	0.666255	0
DE_2	ENSG00000138411.12	HECW2	mRNA	mRNA	introns	8787	3192	0.0307867	-2.22798	0.999843	1	0.000157164	0.0180839	0.266466	0.267151	0.630693	1
DE_1	ENSG00000136643.11	RPS6KC1	mRNA	mRNA	introns	18530	7847	0.0369794	-2.22796	0.999863	1	0.000137054	0.0180839	0.297494	0.297815	0.665205	0
ES_2	ENSG00000198121.13	LPAR1	mRNA	mRNA	introns	734	308	0.0196091	-2.22776	0.999349	1	0.00065055	0.0212128	0.295585	0.302026	0.669627	0
ES_1	ENSG00000082068.8	WDR70	mRNA	mRNA	introns	9624	3584	0.0231653	-2.22775	0.997351	1	0.00264945	0.03135	0.271351	0.271723	0.63605	0
DE_1	ENSG00000163513.17	TGFBR2	mRNA	mRNA	introns	5900	2311	0.0267682	-2.22772	0.999863	1	0.000137337	0.0180839	0.281452	0.282477	0.648382	0
ES_2	ENSG00000109787.12	KLF3	mRNA	mRNA	introns	1004	341	0.0222032	-2.22772	0.999359	1	0.000641482	0.0211199	0.253532	0.258441	0.620119	0
ES_2	ENSG00000198160.14	MIER1	mRNA	mRNA	introns	2288	867	0.0330898	-2.22767	0.999393	1	0.000607292	0.0206916	0.274802	0.276915	0.642052	0
ES_1	ENSG00000123154.11	WDR83	mRNA	mRNA	introns	185	47	0.0048966	-2.22763	0.996191	1	0.00380893	0.0357904	0.202586	0.222962	0.573364	0
ES_2	ENSG00000118193.11	KIF14	mRNA	mRNA	introns	1181	415	0.0306852	-2.22762	0.999372	1	0.000628111	0.0209248	0.260025	0.264176	0.627076	0
ES_2	ENSG00000166263.13	STXBP4	mRNA	mRNA	introns	2071	1071	0.0142727	-2.22756	0.999331	1	0.000668514	0.0212928	0.340866	0.342997	0.709728	0
ES_1	ENSG00000257767.2	AC002996.1	mRNA	mRNA	introns	199	44	0.00993307	-2.22749	0.995989	1	0.00401128	0.0364808	0.18107	0.199907	0.539195	0
ES_1	ENSG00000164754.14	RAD21	mRNA	mRNA	introns	3297	1072	0.015971	-2.22748	0.997222	1	0.00277845	0.0318199	0.245365	0.246472	0.605027	0
ES_1	ENSG00000083312.17	TNPO1	mRNA	mRNA	introns	12263	4691	0.0237955	-2.22682	0.997354	1	0.00264556	0.03135	0.27669	0.27698	0.641993	0
ES_1	ENSG00000128408.8	RIBC2	mRNA	mRNA	introns	123	31	0.00420055	-2.22679	0.995962	1	0.00403756	0.0365304	0.201299	0.232298	0.58616	0
ES_1	ENSG00000111817.17	DSE	mRNA	mRNA	introns	3634	1279	0.0205235	-2.22668	0.997294	1	0.00270603	0.031482	0.26033	0.261324	0.623474	0
ES_1	ENSG00000081189.15	MEF2C	mRNA	mRNA	introns	821	230	0.0174265	-2.22666	0.996861	1	0.00313948	0.0333042	0.218839	0.223337	0.573728	0
ES_1	ENSG00000035499.12	DEPDC1B	mRNA	mRNA	introns	8212	3009	0.0227929	-2.22637	0.997326	1	0.00267399	0.0313852	0.268158	0.268595	0.632147	0
ES_1	ENSG00000189362.11	NEMP2	mRNA	mRNA	introns	725	175	0.020457	-2.22619	0.996491	1	0.00350886	0.0346104	0.194444	0.199524	0.538376	0
ES_2	ENSG00000138363.14	ATIC	mRNA	mRNA	introns	1436	447	0.0263812	-2.2258	0.999336	1	0.000664354	0.0212928	0.237387	0.240845	0.597425	0
ES_1	ENSG00000165476.13	REEP3	mRNA	mRNA	introns	6773	2830	0.0188479	-2.22576	0.997346	1	0.00265445	0.0313543	0.2947	0.295215	0.662083	1
ES_1	ENSG00000256966.6	AL513165.2	mRNA	mRNA	introns	526	158	0.014037	-2.22572	0.996927	1	0.00307305	0.0330532	0.230994	0.238009	0.593662	0
DE_1	ENSG00000073464.11	CLCN4	mRNA	mRNA	introns	981	545	0.0294473	-2.2256	0.999809	1	0.000190819	0.0182111	0.357143	0.362636	0.726855	0
ES_2	ENSG00000119280.16	C1orf198	mRNA	mRNA	introns	344	101	0.0256386	-2.22543	0.999207	1	0.000793452	0.022346	0.226966	0.241603	0.598361	0
ES_1	ENSG00000185345.20	PRKN	mRNA	mRNA	introns	7638	2920	0.0222931	-2.22533	0.997333	1	0.00266674	0.0313554	0.276568	0.277034	0.641817	1
ES_1	ENSG00000214960.9	ISPD	mRNA	mRNA	introns	1904	638	0.0181578	-2.22529	0.997211	1	0.00278869	0.0318337	0.250983	0.252894	0.612829	0
ES_1	ENSG00000027075.14	PRKCH	mRNA	mRNA	introns	3073	1058	0.0123139	-2.2252	0.997255	1	0.00274459	0.0316734	0.256112	0.257291	0.61829	1
DE_2	ENSG00000174748.20	RPL15	mRNA	mRNA	introns	99	24	0.0165671	-2.22519	0.999575	1	0.000424785	0.0195758	0.195122	0.261494	0.623437	0
ES_1	ENSG00000135298.13	ADGRB3	mRNA	mRNA	introns	14610	5992	0.023916	-2.22516	0.99735	1	0.00265007	0.03135	0.290846	0.291086	0.657516	1
ES_2	ENSG00000164494.11	PDSS2	mRNA	mRNA	introns	5149	2362	0.02675	-2.22496	0.99938	1	0.000619597	0.0208249	0.314472	0.315365	0.682888	0
ES_2	ENSG00000009413.15	REV3L	mRNA	mRNA	introns	1761	721	0.0238749	-2.22474	0.999378	1	0.000621548	0.0208487	0.290492	0.293188	0.659737	1
ES_2	ENSG00000151388.10	ADAMTS12	mRNA	mRNA	introns	4470	1843	0.0256474	-2.22467	0.999394	1	0.000605939	0.020677	0.291937	0.292997	0.659519	1
ES_1	ENSG00000138439.11	FAM117B	mRNA	mRNA	introns	5516	1700	0.0261196	-2.22458	0.997128	1	0.00287236	0.0321803	0.235588	0.236251	0.591124	0
ES_1	ENSG00000115808.11	STRN	mRNA	mRNA	introns	5205	1594	0.0259543	-2.22454	0.997116	1	0.00288388	0.0322196	0.234446	0.23515	0.589639	1
ES_1	ENSG00000144535.19	DIS3L2	mRNA	mRNA	introns	8744	2834	0.0274683	-2.22439	0.997202	1	0.00279791	0.0318854	0.244775	0.245191	0.602862	0
ES_2	ENSG00000056972.18	TRAF3IP2	mRNA	mRNA	introns	306	98	0.0186754	-2.22429	0.999236	1	0.000764056	0.0220117	0.242574	0.258898	0.62012	0
ES_2	ENSG00000188158.15	NHS	mRNA	mRNA	introns	7074	5274	0.0395178	-2.22423	0.999035	1	0.00096537	0.0236176	0.427114	0.427631	0.777333	0
DE_2	ENSG00000213047.12	DENND1B	mRNA	mRNA	introns	8409	3539	0.0367509	-2.22393	0.999838	1	0.000162481	0.0180839	0.2962	0.296892	0.663598	0
ES_1	ENSG00000143751.9	SDE2	mRNA	mRNA	introns	636	165	0.0226547	-2.22373	0.996578	1	0.00342186	0.0343267	0.205993	0.211799	0.556572	0
ES_1	ENSG00000094916.15	CBX5	mRNA	mRNA	introns	4103	1412	0.0154603	-2.22372	0.997247	1	0.00275334	0.0317032	0.256029	0.256911	0.617578	0
ES_1	ENSG00000285382.1	FO393400.1	mRNA	mRNA	introns	619	220	0.00754551	-2.22368	0.997089	1	0.00291146	0.0323374	0.262217	0.268054	0.631072	0
DE_2	ENSG00000091656.16	ZFHX4	mRNA	mRNA	introns	5375	2422	0.0221336	-2.22364	0.999832	1	0.000168173	0.0180839	0.310632	0.311695	0.678983	0
ES_1	ENSG00000198929.12	NOS1AP	mRNA	mRNA	introns	12279	4511	0.0320805	-2.22337	0.997302	1	0.00269826	0.0314578	0.268672	0.268964	0.6321	0
ES_1	ENSG00000084676.15	NCOA1	mRNA	mRNA	introns	5584	1725	0.0261809	-2.22317	0.997115	1	0.00288451	0.0322206	0.23601	0.236665	0.591444	1
ES_1	ENSG00000172197.10	MBOAT1	mRNA	mRNA	introns	3408	1194	0.0204301	-2.22302	0.99725	1	0.00274985	0.0316849	0.259452	0.260512	0.621889	0
ES_1	ENSG00000067141.16	NEO1	mRNA	mRNA	introns	12530	5492	0.0149115	-2.22288	0.997314	1	0.00268604	0.0314119	0.304739	0.305013	0.672001	0
ES_2	ENSG00000123983.13	ACSL3	mRNA	mRNA	introns	4010	1400	0.0295887	-2.22284	0.99938	1	0.000620281	0.0208362	0.25878	0.259999	0.621231	0
ES_2	ENSG00000163171.7	CDC42EP3	mRNA	mRNA	introns	903	266	0.0249652	-2.22269	0.999279	1	0.000721474	0.0216579	0.227545	0.233065	0.586512	0
ES_1	ENSG00000186439.12	TRDN	mRNA	mRNA	introns	2158	718	0.0194017	-2.22256	0.997179	1	0.00282067	0.0319454	0.249652	0.251337	0.610416	0
DE_2	ENSG00000128573.24	FOXP2	mRNA	mRNA	introns	6111	2945	0.0261145	-2.22235	0.999824	1	0.000175983	0.0181386	0.325199	0.326113	0.693088	0
ES_1	ENSG00000132792.18	CTNNBL1	mRNA	mRNA	introns	5556	2567	0.0098089	-2.22234	0.997272	1	0.00272758	0.0315805	0.316016	0.316626	0.683756	0
ES_1	ENSG00000121904.17	CSMD2	mRNA	mRNA	introns	24843	9852	0.0346299	-2.22224	0.997322	1	0.00267806	0.0313852	0.28396	0.284102	0.649339	0
DE_2	ENSG00000251131.1	AC025171.3	lncRNA	lncRNA	introns	14	170	0.755347	2.22223	0.0019514	1	0.998049	0.999703	0.923913	0.893085	0.641601	0
ES_1	ENSG00000008083.13	JARID2	mRNA	mRNA	introns	76730	37672	0.0286299	-2.22222	0.997243	1	0.0027573	0.0317089	0.329295	0.329338	0.696175	1
ES_2	ENSG00000198478.7	SH3BGRL2	mRNA	mRNA	introns	808	302	0.0217953	-2.22166	0.999333	1	0.000667391	0.0212928	0.272072	0.278065	0.642413	0
ES_1	ENSG00000050030.14	NEXMIF	mRNA	mRNA	introns	606	271	0.0237036	-2.2214	0.997119	1	0.00288077	0.0322045	0.309008	0.314653	0.681637	0
ES_1	ENSG00000135040.15	NAA35	mRNA	mRNA	introns	6613	2706	0.019122	-2.22123	0.997301	1	0.00269883	0.0314578	0.290375	0.290904	0.656704	0
ES_2	ENSG00000064989.12	CALCRL	mRNA	mRNA	introns	191	42	0.0186362	-2.221	0.99887	1	0.00113013	0.0246177	0.180258	0.207053	0.549017	0
ES_2	ENSG00000156110.13	ADK	mRNA	mRNA	introns	10124	5332	0.0237573	-2.22089	0.999324	1	0.000676395	0.0213457	0.344979	0.345411	0.710977	1
ES_1	ENSG00000120616.15	EPC1	mRNA	mRNA	introns	7655	3253	0.0191689	-2.22082	0.997296	1	0.00270392	0.0314745	0.298221	0.298675	0.665018	0
ES_1	ENSG00000107960.10	STN1	mRNA	mRNA	introns	882	292	0.0149339	-2.22058	0.997089	1	0.00291086	0.0323374	0.248722	0.252849	0.611998	0
ES_2	ENSG00000251027.1	LINC01950	lncRNA	lncRNA	introns	2927	1158	0.02461	-2.22054	0.999377	1	0.000622725	0.0208487	0.283476	0.285108	0.650194	0
ES_1	ENSG00000138363.14	ATIC	mRNA	mRNA	introns	3675	1086	0.0250446	-2.22046	0.996999	1	0.00300146	0.0327623	0.228103	0.2291	0.580714	0
ES_1	ENSG00000186314.11	PRELID2	mRNA	mRNA	introns	5935	2108	0.0220941	-2.22041	0.997244	1	0.00275562	0.0317089	0.262091	0.262697	0.624121	1
ES_1	ENSG00000109686.17	SH3D19	mRNA	mRNA	introns	21687	8608	0.0259476	-2.22028	0.997302	1	0.00269843	0.0314578	0.284139	0.284302	0.649253	0
ES_2	ENSG00000059758.7	CDK17	mRNA	mRNA	introns	2130	916	0.0193197	-2.22016	0.999365	1	0.000634996	0.0210607	0.300722	0.302919	0.669398	1
ES_1	ENSG00000283141.1	AL157832.3	lncRNA	lncRNA	introns	317	90	0.0128068	-2.22004	0.996614	1	0.00338633	0.0342418	0.22113	0.232829	0.585745	0
ES_1	ENSG00000163705.12	FANCD2OS	mRNA	mRNA	introns	8	59	0.504003	2.21985	0.00668811	1	0.993312	0.996054	0.880597	0.814261	0.484817	0
ES_1	ENSG00000100644.16	HIF1A	mRNA	mRNA	introns	11504	4596	0.014289	-2.21984	0.997293	1	0.00270685	0.0314843	0.285466	0.285772	0.650825	0
ES_2	ENSG00000141627.13	DYM	mRNA	mRNA	introns	5142	2436	0.01261	-2.21976	0.999355	1	0.000645228	0.0211442	0.321457	0.32234	0.689029	0
ES_2	ENSG00000091140.13	DLD	mRNA	mRNA	introns	732	271	0.0200617	-2.21976	0.999318	1	0.00068156	0.0213907	0.270189	0.276813	0.640674	0
ES_1	ENSG00000186312.10	CA5BP1	ncRNA	pseudogene	introns	1095	529	0.0256071	-2.2197	0.997136	1	0.00286437	0.0321632	0.325739	0.328783	0.695272	0
DE_1	ENSG00000198648.10	STK39	mRNA	mRNA	introns	11250	4024	0.0303143	-2.21962	0.999856	1	0.000143813	0.0180839	0.263454	0.263999	0.625566	0
DE_1	ENSG00000077092.18	RARB	mRNA	mRNA	introns	6789	2699	0.0271687	-2.21954	0.999856	1	0.000144096	0.0180839	0.284465	0.28535	0.650307	1
ES_1	ENSG00000107669.17	ATE1	mRNA	mRNA	introns	10605	4674	0.0198809	-2.2193	0.997275	1	0.00272508	0.0315719	0.30591	0.306234	0.67272	0
ES_2	ENSG00000249859.9	PVT1	lncRNA	lncRNA	introns	38025	19592	0.0253085	-2.21893	0.999331	1	0.000668542	0.0212928	0.340039	0.340154	0.705876	1
ES_2	ENSG00000182901.16	RGS7	mRNA	mRNA	introns	5135	2132	0.0362558	-2.2188	0.999377	1	0.000622572	0.0208487	0.293381	0.2943	0.660016	0
ES_1	ENSG00000267413.1	LINC01901	lncRNA	lncRNA	introns	624	181	0.00772082	-2.21804	0.996789	1	0.00321057	0.0335766	0.224845	0.230741	0.582561	0
ES_1	ENSG00000149679.11	CABLES2	mRNA	mRNA	introns	106	26	0.00520744	-2.21795	0.995636	1	0.00436359	0.0374677	0.19697	0.23301	0.585642	0
ES_1	ENSG00000111897.6	SERINC1	mRNA	mRNA	introns	1049	321	0.0178442	-2.21792	0.996959	1	0.00304093	0.0328954	0.234307	0.237795	0.592072	0
ES_1	ENSG00000150760.12	DOCK1	mRNA	mRNA	introns	24666	11919	0.0217971	-2.21784	0.997211	1	0.00278915	0.0318337	0.325789	0.325924	0.69224	0
ES_2	ENSG00000026652.13	AGPAT4	mRNA	mRNA	introns	4201	1897	0.0263318	-2.21779	0.999361	1	0.000639462	0.0211199	0.311086	0.312183	0.678595	0
DE_2	ENSG00000197483.9	ZNF628	mRNA	mRNA	introns	178	80	0.0086624	-2.21773	0.999688	1	0.000312187	0.018999	0.310078	0.342022	0.707426	0
ES_2	ENSG00000105887.10	MTPN	mRNA	mRNA	introns	1085	423	0.0211261	-2.21762	0.999339	1	0.000661041	0.0212928	0.280504	0.284918	0.649523	0
ES_1	ENSG00000274840.4	AC132807.2	lncRNA	lncRNA	introns	1147	313	0.0186489	-2.21747	0.996717	1	0.00328277	0.0338905	0.214384	0.217584	0.563956	0
ES_1	ENSG00000228043.5	AC114763.1	lncRNA	lncRNA	introns	2930	846	0.0244706	-2.21721	0.996906	1	0.00309412	0.03316	0.224047	0.225296	0.574879	0
ES_2	ENSG00000136636.12	KCTD3	mRNA	mRNA	introns	2144	813	0.0331129	-2.21686	0.999358	1	0.000642244	0.0211199	0.274941	0.277185	0.640639	0
ES_2	ENSG00000165995.19	CACNB2	mRNA	mRNA	introns	5388	2671	0.0223617	-2.21655	0.999331	1	0.000669185	0.0212928	0.331431	0.33226	0.698131	0
ES_2	ENSG00000152377.13	SPOCK1	mRNA	mRNA	introns	3971	1627	0.0254867	-2.21637	0.999368	1	0.000631928	0.0209936	0.29064	0.29183	0.656956	1
ES_1	ENSG00000260729.1	AC009690.1	mRNA	mRNA	introns	534	162	0.0103208	-2.21622	0.996831	1	0.00316857	0.0334158	0.232759	0.239632	0.594227	0
ES_1	ENSG00000076554.15	TPD52	mRNA	mRNA	introns	4231	1426	0.0165552	-2.2162	0.997145	1	0.00285518	0.0321372	0.252077	0.252932	0.61138	0
ES_1	ENSG00000140526.17	ABHD2	mRNA	mRNA	introns	2221	808	0.0123767	-2.21619	0.997173	1	0.00282737	0.0319727	0.266755	0.268366	0.630234	1
ES_1	ENSG00000121486.11	TRMT1L	mRNA	mRNA	introns	2053	622	0.0264565	-2.21579	0.996965	1	0.00303543	0.0328866	0.232523	0.234302	0.587028	0
DE_1	ENSG00000169083.16	AR	mRNA	mRNA	introns	405	207	0.0270915	-2.21577	0.999785	1	0.000215225	0.0183556	0.338235	0.35193	0.716118	0
ES_1	ENSG00000145416.13	MARCH1	mRNA	mRNA	introns	4255	1420	0.0218164	-2.21574	0.997129	1	0.00287111	0.0321803	0.25022	0.251071	0.608955	0
ES_1	ENSG00000088387.18	DOCK9	mRNA	mRNA	introns	4681	1781	0.0145744	-2.21569	0.997222	1	0.00277827	0.0318199	0.275611	0.276369	0.639515	0
ES_2	ENSG00000147027.3	TMEM47	mRNA	mRNA	introns	405	219	0.028662	-2.21565	0.999162	1	0.000837693	0.0226739	0.350962	0.361582	0.724574	0
ES_1	ENSG00000157654.17	PALM2-AKAP2	mRNA	mRNA	introns	2762	1030	0.0174268	-2.21561	0.997193	1	0.00280738	0.0319227	0.271624	0.272914	0.635493	1
ES_1	ENSG00000165891.15	E2F7	mRNA	mRNA	introns	3668	1254	0.0153586	-2.21551	0.997148	1	0.00285161	0.0321089	0.254774	0.255759	0.614802	0
ES_2	ENSG00000157483.8	MYO1E	mRNA	mRNA	introns	2933	1473	0.0170857	-2.21544	0.999314	1	0.000686102	0.0214175	0.334317	0.335831	0.701343	1
ES_1	ENSG00000082482.13	KCNK2	mRNA	mRNA	introns	303	70	0.0201738	-2.21533	0.996049	1	0.00395115	0.0363729	0.187668	0.199863	0.537031	0
ES_1	ENSG00000107949.16	BCCIP	mRNA	mRNA	introns	1790	649	0.016355	-2.21524	0.997169	1	0.00283135	0.0319793	0.266093	0.268093	0.629756	0
ES_2	ENSG00000138594.13	TMOD3	mRNA	mRNA	introns	1286	590	0.0156082	-2.21521	0.999324	1	0.000676015	0.0213457	0.314499	0.318061	0.684121	1
ES_2	ENSG00000065548.17	ZC3H15	mRNA	mRNA	introns	760	220	0.024533	-2.215	0.999228	1	0.000772151	0.0220999	0.22449	0.231037	0.582453	0
ES_2	ENSG00000116991.10	SIPA1L2	mRNA	mRNA	introns	1254	448	0.0311969	-2.21481	0.999335	1	0.000664601	0.0212928	0.26322	0.267097	0.6285	0
ES_1	ENSG00000204219.10	TCEA3	mRNA	mRNA	introns	109	19	0.0152215	-2.21466	0.994243	1	0.00575724	0.0416305	0.148438	0.182865	0.509506	0
ES_2	ENSG00000198677.11	TTC37	mRNA	mRNA	introns	1904	722	0.0235883	-2.21464	0.999348	1	0.000652397	0.0212291	0.274943	0.277468	0.64061	0
ES_1	ENSG00000173166.17	RAPH1	mRNA	mRNA	introns	5764	1798	0.0264367	-2.21443	0.99703	1	0.00297005	0.0326424	0.237768	0.238399	0.592292	0
ES_1	ENSG00000141179.13	PCTP	mRNA	mRNA	introns	864	272	0.00868863	-2.21439	0.996944	1	0.00305631	0.0330026	0.239437	0.243659	0.59921	0
DE_1	ENSG00000198898.13	CAPZA2	mRNA	mRNA	introns	3714	1608	0.0234613	-2.21434	0.999846	1	0.000153571	0.0180839	0.302142	0.303723	0.669347	1
ES_2	ENSG00000138430.15	OLA1	mRNA	mRNA	introns	6523	2409	0.031299	-2.21406	0.999363	1	0.000637299	0.0210791	0.269704	0.270444	0.632347	0
DE_2	ENSG00000077232.17	DNAJC10	mRNA	mRNA	introns	3856	1358	0.0298472	-2.21403	0.999825	1	0.000175372	0.0181379	0.260453	0.262011	0.622249	0
ES_1	ENSG00000153037.14	SRP19	mRNA	mRNA	introns	1163	344	0.0183994	-2.21397	0.996857	1	0.00314273	0.0333046	0.228268	0.231414	0.582797	0
DE_1	ENSG00000248751.6	AC004997.1	mRNA	mRNA	introns	76	28	0.00614036	-2.21394	0.999542	1	0.000458292	0.0199027	0.269231	0.349812	0.713965	0
ES_1	ENSG00000105204.13	DYRK1B	mRNA	mRNA	introns	257	71	0.00532468	-2.21384	0.996387	1	0.00361335	0.0349521	0.216463	0.230908	0.582081	0
ES_2	ENSG00000011677.12	GABRA3	mRNA	mRNA	introns	785	465	0.031398	-2.21353	0.999165	1	0.000834864	0.0226739	0.372	0.377262	0.737519	1
ES_1	ENSG00000225830.12	ERCC6	mRNA	mRNA	introns	1166	402	0.015552	-2.21352	0.99708	1	0.00291994	0.0323825	0.256378	0.259471	0.619065	0
ES_1	ENSG00000226029.1	LINC01772	lncRNA	lncRNA	introns	54	6	0.00970261	-2.21348	0.990881	1	0.00911913	0.0499597	0.1	0.171587	0.489962	0
DE_2	ENSG00000102383.13	ZDHHC15	mRNA	mRNA	introns	274	142	0.0274698	-2.21347	0.999717	1	0.00028282	0.0188686	0.341346	0.361015	0.723782	0
ES_2	ENSG00000088387.18	DOCK9	mRNA	mRNA	introns	2028	901	0.0170185	-2.21346	0.999338	1	0.0006617	0.0212928	0.307614	0.309893	0.675603	0
ES_1	ENSG00000166200.14	COPS2	mRNA	mRNA	introns	3257	1240	0.0129522	-2.21346	0.997187	1	0.00281344	0.0319227	0.275739	0.276828	0.639686	0
ES_1	ENSG00000119314.15	PTBP3	mRNA	mRNA	introns	7548	3151	0.0195083	-2.21344	0.997224	1	0.00277648	0.0318095	0.294514	0.294974	0.65991	0
ES_2	ENSG00000105894.11	PTN	mRNA	mRNA	introns	1134	446	0.0213123	-2.21292	0.999326	1	0.000674015	0.0213339	0.282278	0.286485	0.650528	0
ES_1	ENSG00000138160.5	KIF11	mRNA	mRNA	introns	4432	1784	0.0181574	-2.21287	0.997206	1	0.00279443	0.0318759	0.287001	0.287792	0.65197	0
ES_2	ENSG00000166326.6	TRIM44	mRNA	mRNA	introns	1765	708	0.0182768	-2.21285	0.999342	1	0.000658019	0.0212928	0.286292	0.288981	0.653281	0
ES_2	ENSG00000154447.14	SH3RF1	mRNA	mRNA	introns	3271	1284	0.0256613	-2.21251	0.999354	1	0.000646054	0.0211598	0.281888	0.283345	0.646952	0
ES_1	ENSG00000005020.12	SKAP2	mRNA	mRNA	introns	1774	595	0.0181749	-2.21247	0.997066	1	0.00293406	0.0324543	0.251161	0.253199	0.611102	0
ES_2	ENSG00000271894.1	AC007744.1	lncRNA	lncRNA	introns	85	13	0.0129618	-2.21236	0.997926	1	0.00207379	0.0291748	0.132653	0.194837	0.528622	0
ES_1	ENSG00000196104.10	SPOCK3	mRNA	mRNA	introns	892	248	0.0181753	-2.21217	0.996665	1	0.00333456	0.0341039	0.217544	0.221653	0.568883	0
ES_1	ENSG00000118473.21	SGIP1	mRNA	mRNA	introns	3051	970	0.0277626	-2.21192	0.997013	1	0.00298685	0.0326777	0.241234	0.242424	0.597186	0
ES_1	ENSG00000108094.14	CUL2	mRNA	mRNA	introns	3014	1163	0.0174058	-2.21183	0.997171	1	0.00282863	0.0319727	0.278429	0.279602	0.642604	0
ES_1	ENSG00000135241.16	PNPLA8	mRNA	mRNA	introns	1858	627	0.0182865	-2.21152	0.997065	1	0.00293545	0.0324543	0.252314	0.254258	0.612273	0
ES_2	ENSG00000087502.17	ERGIC2	mRNA	mRNA	introns	732	279	0.0171229	-2.21151	0.999294	1	0.000705922	0.0215301	0.275964	0.282526	0.645869	0
ES_1	ENSG00000158290.16	CUL4B	mRNA	mRNA	introns	747	346	0.0245512	-2.21147	0.997033	1	0.00296665	0.0326304	0.31656	0.321071	0.686547	0
ES_1	ENSG00000176386.8	CDC26	mRNA	mRNA	introns	390	113	0.01354	-2.21131	0.996602	1	0.00339782	0.0342448	0.224652	0.23409	0.585988	0
ES_1	ENSG00000066777.8	ARFGEF1	mRNA	mRNA	introns	13513	5187	0.0188548	-2.2112	0.997195	1	0.0028047	0.0319227	0.27738	0.277641	0.64026	0
ES_1	ENSG00000130147.15	SH3BP4	mRNA	mRNA	introns	5020	1546	0.0261004	-2.21109	0.996967	1	0.0030328	0.0328857	0.235455	0.23618	0.588768	0
ES_2	ENSG00000169604.19	ANTXR1	mRNA	mRNA	introns	4430	1576	0.0301505	-2.211	0.999346	1	0.000653886	0.0212546	0.262404	0.263499	0.623559	1
ES_2	ENSG00000137960.5	GIPC2	mRNA	mRNA	introns	383	116	0.0264479	-2.2108	0.999178	1	0.000821814	0.0226189	0.232465	0.245472	0.600967	0
ES_1	ENSG00000066827.15	ZFAT	mRNA	mRNA	introns	2321	734	0.0155338	-2.21054	0.996978	1	0.00302179	0.0328519	0.240262	0.241827	0.596172	0
ES_1	ENSG00000256226.1	AC092747.1	lncRNA	lncRNA	introns	8	63	0.353781	2.21042	0.00750952	1	0.99249	0.995379	0.887324	0.826681	0.507534	0
ES_2	ENSG00000164823.10	OSGIN2	mRNA	mRNA	introns	564	185	0.016112	-2.21038	0.999254	1	0.000746398	0.0219237	0.246996	0.255727	0.613921	0
ES_1	ENSG00000155099.7	PIP4P2	mRNA	mRNA	introns	4464	1520	0.0167254	-2.2102	0.99709	1	0.0029103	0.0323374	0.254011	0.254818	0.612757	0
ES_1	ENSG00000026652.13	AGPAT4	mRNA	mRNA	introns	7717	2986	0.0225636	-2.21005	0.997179	1	0.00282119	0.0319454	0.278987	0.279444	0.642141	0
ES_1	ENSG00000198265.11	HELZ	mRNA	mRNA	introns	6528	2609	0.0110304	-2.20994	0.997183	1	0.00281727	0.031931	0.285542	0.286079	0.649606	0
ES_1	ENSG00000145907.14	G3BP1	mRNA	mRNA	introns	7668	2822	0.0228929	-2.20983	0.997153	1	0.00284714	0.0320855	0.269018	0.269482	0.630529	0
DE_1	ENSG00000102172.15	SMS	mRNA	mRNA	introns	6026	3853	0.0338913	-2.20978	0.999778	1	0.000221554	0.0183925	0.390019	0.390851	0.747999	0
ES_1	ENSG00000198108.3	CHSY3	mRNA	mRNA	introns	4853	1699	0.0217775	-2.20967	0.997112	1	0.00288764	0.0322375	0.25931	0.26005	0.619144	0
ES_1	ENSG00000155313.15	USP25	mRNA	mRNA	introns	15762	8297	0.00805309	-2.20934	0.99703	1	0.00297034	0.0326424	0.344861	0.345065	0.709013	0
DE_1	ENSG00000241073.1	AC093019.2	lncRNA	lncRNA	introns	107	23	0.0187705	-2.20929	0.999537	1	0.000462666	0.0200144	0.176923	0.239482	0.59287	0
DE_2	ENSG00000142892.14	PIGK	mRNA	mRNA	introns	1689	660	0.0341229	-2.20915	0.999814	1	0.00018632	0.0182095	0.280971	0.284458	0.647669	0
ES_1	ENSG00000151208.16	DLG5	mRNA	mRNA	introns	5512	2279	0.0186506	-2.209	0.997172	1	0.00282806	0.0319727	0.292517	0.293147	0.657239	0
ES_1	ENSG00000228033.5	AC010967.1	lncRNA	lncRNA	introns	1603	434	0.0229455	-2.20899	0.996613	1	0.00338661	0.0342418	0.213058	0.215336	0.559245	0
DE_2	ENSG00000115170.13	ACVR1	mRNA	mRNA	introns	8496	3124	0.0311629	-2.20847	0.999823	1	0.0001767	0.0181508	0.268847	0.269547	0.630386	0
ES_2	ENSG00000198363.17	ASPH	mRNA	mRNA	introns	3735	1537	0.0202135	-2.20819	0.999341	1	0.000658598	0.0212928	0.29154	0.292801	0.656735	0
ES_2	ENSG00000033170.16	FUT8	mRNA	mRNA	introns	6095	3073	0.0180327	-2.20801	0.999299	1	0.000701173	0.0215121	0.335188	0.335913	0.700339	0
ES_1	ENSG00000164946.19	FREM1	mRNA	mRNA	introns	1561	548	0.0164052	-2.20763	0.997051	1	0.0029491	0.0325442	0.259839	0.262137	0.621358	0
ES_1	ENSG00000235863.3	B3GALT4	mRNA	mRNA	introns	78	13	0.00971886	-2.20739	0.993944	1	0.00605564	0.0424627	0.142857	0.191959	0.523162	0
DE_1	ENSG00000111877.17	MCM9	mRNA	mRNA	introns	3758	1660	0.0257583	-2.20729	0.999839	1	0.00016117	0.0180839	0.306386	0.307935	0.672648	0
ES_1	ENSG00000180901.10	KCTD2	mRNA	mRNA	introns	668	5525	0.228272	2.20718	0.00982861	1	0.990171	0.993351	0.892136	0.891589	0.640418	2
ES_1	ENSG00000175105.6	ZNF654	mRNA	mRNA	introns	2987	920	0.0210486	-2.20692	0.996902	1	0.00309786	0.0331609	0.235475	0.23669	0.588752	0
ES_1	ENSG00000260899.1	AC106886.2	lncRNA	lncRNA	introns	82	15	0.00549089	-2.20688	0.99459	1	0.00540975	0.0405522	0.154639	0.201453	0.538039	0
ES_1	ENSG00000124212.5	PTGIS	mRNA	mRNA	introns	2362	1003	0.00901524	-2.20688	0.997119	1	0.00288119	0.0322045	0.298068	0.299529	0.663772	0
ES_2	ENSG00000133121.20	STARD13	mRNA	mRNA	introns	1382	591	0.0163812	-2.2068	0.999311	1	0.000688952	0.0214175	0.299544	0.302916	0.667342	0
DE_1	ENSG00000213047.12	DENND1B	mRNA	mRNA	introns	7643	3110	0.0355327	-2.20657	0.999844	1	0.000155928	0.0180839	0.289222	0.289999	0.653417	0
ES_1	ENSG00000151320.10	AKAP6	mRNA	mRNA	introns	917	277	0.0108039	-2.20608	0.996775	1	0.00322532	0.0336575	0.231993	0.235967	0.58764	1
ES_2	ENSG00000122482.20	ZNF644	mRNA	mRNA	introns	7815	3417	0.038181	-2.20605	0.999335	1	0.000664706	0.0212928	0.30422	0.304812	0.669214	0
ES_1	ENSG00000101349.16	PAK5	mRNA	mRNA	introns	1640	668	0.00864747	-2.20602	0.997088	1	0.00291248	0.0323374	0.289428	0.291553	0.655034	0
ES_1	ENSG00000175471.19	MCTP1	mRNA	mRNA	introns	3986	1369	0.0213645	-2.20599	0.997048	1	0.00295176	0.032557	0.255649	0.25655	0.614224	0
ES_1	ENSG00000114166.7	KAT2B	mRNA	mRNA	introns	473	115	0.0166153	-2.20596	0.996171	1	0.00382944	0.0358723	0.195578	0.20332	0.540756	0
ES_1	ENSG00000230325.1	AL359921.1	lncRNA	lncRNA	introns	538	138	0.022399	-2.2058	0.996371	1	0.00362857	0.0350061	0.204142	0.210953	0.552247	0
ES_2	ENSG00000162618.13	ADGRL4	mRNA	mRNA	introns	314	92	0.0255852	-2.20576	0.999108	1	0.000892281	0.0230226	0.226601	0.242509	0.59627	0
ES_2	ENSG00000155846.16	PPARGC1B	mRNA	mRNA	introns	1881	717	0.0237113	-2.20558	0.999318	1	0.000682196	0.0213907	0.275982	0.278524	0.640376	0
DE_1	ENSG00000092421.16	SEMA6A	mRNA	mRNA	introns	9561	4054	0.0263758	-2.20553	0.999842	1	0.000157702	0.0180839	0.29776	0.298375	0.662333	0
ES_1	ENSG00000205323.8	SARNP	mRNA	mRNA	introns	355	90	0.0113893	-2.20553	0.996276	1	0.00372395	0.0354444	0.202247	0.212617	0.554664	0
ES_1	ENSG00000238273.3	AC108058.1	lncRNA	lncRNA	introns	103	16	0.0131651	-2.20544	0.992915	1	0.00708457	0.0452232	0.134454	0.170277	0.48626	0
ES_1	ENSG00000169933.13	FRMPD4	mRNA	mRNA	introns	1575	803	0.0270242	-2.20542	0.996967	1	0.00303273	0.0328857	0.337679	0.339743	0.703545	1
ES_2	ENSG00000261609.6	GAN	mRNA	mRNA	introns	1267	652	0.0154467	-2.20516	0.999245	1	0.000754989	0.0219237	0.33976	0.343219	0.706723	0
ES_1	ENSG00000134324.11	LPIN1	mRNA	mRNA	introns	2238	632	0.0239331	-2.20512	0.99669	1	0.0033099	0.0339969	0.220209	0.221836	0.567946	1
DE_1	ENSG00000177189.13	RPS6KA3	mRNA	mRNA	introns	8602	5644	0.0347781	-2.20499	0.999766	1	0.000234191	0.0185068	0.396181	0.396755	0.752013	0
ES_2	ENSG00000062650.18	WAPL	mRNA	mRNA	introns	2978	1400	0.0212061	-2.20498	0.999303	1	0.000697332	0.0214745	0.319781	0.321301	0.685804	0
ES_2	ENSG00000147862.16	NFIB	mRNA	mRNA	introns	1749	828	0.022123	-2.20486	0.999286	1	0.000713584	0.0216341	0.321304	0.323886	0.688329	0
ES_2	ENSG00000136770.10	DNAJC1	mRNA	mRNA	introns	2012	907	0.0203347	-2.20484	0.999308	1	0.0006922	0.0214175	0.310723	0.313002	0.677467	0
ES_1	ENSG00000256566.1	AL049650.1	mRNA	mRNA	introns	140	38	0.00576251	-2.20481	0.995933	1	0.00406656	0.0366355	0.213483	0.240229	0.593108	0
ES_2	ENSG00000057468.6	MSH4	mRNA	mRNA	introns	224	61	0.0237801	-2.2045	0.998979	1	0.00102069	0.0240047	0.214035	0.23656	0.588171	0
ES_2	ENSG00000155096.13	AZIN1	mRNA	mRNA	introns	2603	1034	0.0195121	-2.20428	0.999323	1	0.000676603	0.0213457	0.2843	0.286121	0.64876	0
ES_1	ENSG00000008869.11	HEATR5B	mRNA	mRNA	introns	2322	659	0.0240527	-2.20411	0.99669	1	0.00330951	0.0339969	0.221067	0.222634	0.568906	0
ES_1	ENSG00000145555.14	MYO10	mRNA	mRNA	introns	9978	3794	0.0236526	-2.2041	0.997112	1	0.00288836	0.0322375	0.275486	0.27584	0.637048	0
ES_2	ENSG00000169744.12	LDB2	mRNA	mRNA	introns	26213	12767	0.0318395	-2.20409	0.999306	1	0.000693611	0.0214175	0.327527	0.327698	0.691927	0
ES_1	ENSG00000140332.15	TLE3	mRNA	mRNA	introns	2103	767	0.0124079	-2.20396	0.997056	1	0.00294416	0.0325076	0.267247	0.26894	0.628937	0
ES_2	ENSG00000006468.13	ETV1	mRNA	mRNA	introns	5463	2565	0.0254428	-2.20395	0.999309	1	0.000691318	0.0214175	0.319507	0.320335	0.684694	0
ES_2	ENSG00000091428.17	RAPGEF4	mRNA	mRNA	introns	1276	398	0.0264347	-2.20371	0.999252	1	0.00074801	0.0219237	0.237754	0.241605	0.594741	0
ES_1	ENSG00000107854.5	TNKS2	mRNA	mRNA	introns	7350	3148	0.0193199	-2.20371	0.997118	1	0.00288175	0.0322045	0.299867	0.300334	0.664137	0
ES_2	ENSG00000047249.17	ATP6V1H	mRNA	mRNA	introns	1445	538	0.0182882	-2.20352	0.999299	1	0.000700635	0.0215121	0.271306	0.274629	0.63555	0
ES_2	ENSG00000100644.16	HIF1A	mRNA	mRNA	introns	3376	1607	0.0170249	-2.2035	0.999297	1	0.000703367	0.0215227	0.322496	0.323831	0.688074	0
ES_1	ENSG00000198399.14	ITSN2	mRNA	mRNA	introns	2261	640	0.0239895	-2.20349	0.996675	1	0.0033253	0.0340668	0.220614	0.222223	0.568218	0
ES_1	ENSG00000196220.15	SRGAP3	mRNA	mRNA	introns	3405	1067	0.021415	-2.20342	0.996893	1	0.00310729	0.0331734	0.238596	0.239659	0.592122	0
DE_1	ENSG00000251131.1	AC025171.3	lncRNA	lncRNA	introns	7	97	0.861984	2.20339	0.00167009	1	0.99833	0.99986	0.932692	0.871678	0.595946	0
ES_1	ENSG00000175198.16	PCCA	mRNA	mRNA	introns	28284	13195	0.0178704	-2.20304	0.997087	1	0.00291266	0.0323374	0.318113	0.318231	0.682463	0
DE_2	ENSG00000151414.14	NEK7	mRNA	mRNA	introns	24578	11030	0.0391886	-2.20285	0.999814	1	0.000185981	0.0182095	0.309762	0.309992	0.67409	0
ES_2	ENSG00000158985.13	CDC42SE2	mRNA	mRNA	introns	1880	718	0.023757	-2.20284	0.999309	1	0.00069134	0.0214175	0.276366	0.278907	0.640376	0
ES_2	ENSG00000116852.14	KIF21B	mRNA	mRNA	introns	644	213	0.0288819	-2.20277	0.999237	1	0.0007625	0.0220117	0.248541	0.256148	0.613193	0
ES_1	ENSG00000188786.9	MTF1	mRNA	mRNA	introns	1097	311	0.0247563	-2.20272	0.996612	1	0.00338822	0.0342418	0.220881	0.224203	0.570886	0
ES_1	ENSG00000134755.15	DSC2	mRNA	mRNA	introns	1344	436	0.00863489	-2.20222	0.996884	1	0.00311595	0.0331831	0.244944	0.247632	0.602329	0
ES_1	ENSG00000206560.11	ANKRD28	mRNA	mRNA	introns	18293	6891	0.0257436	-2.20217	0.997092	1	0.00290798	0.0323272	0.273626	0.273819	0.63439	1
ES_1	ENSG00000080802.18	CNOT4	mRNA	mRNA	introns	9175	3726	0.0220062	-2.20175	0.997103	1	0.00289693	0.0322816	0.288815	0.289194	0.651772	0
ES_2	ENSG00000162402.13	USP24	mRNA	mRNA	introns	3950	1616	0.0357253	-2.20167	0.999321	1	0.000678745	0.021361	0.290334	0.291524	0.654321	0
ES_2	ENSG00000109320.11	NFKB1	mRNA	mRNA	introns	527	167	0.0207157	-2.20164	0.999198	1	0.000802004	0.0224877	0.240634	0.24998	0.605238	0
ES_1	ENSG00000089472.16	HEPH	mRNA	mRNA	introns	2775	1514	0.0289188	-2.20157	0.996857	1	0.00314283	0.0333046	0.352996	0.354135	0.71608	0
DE_2	ENSG00000234232.7	AC243772.3	ncRNA	pseudogene	introns	84	730	0.758883	2.20142	0.00125814	0.961298	0.998742	0.999999	0.896806	0.889804	0.637108	1
ES_1	ENSG00000164168.7	TMEM184C	mRNA	mRNA	introns	1199	349	0.0190283	-2.20119	0.996662	1	0.00333797	0.0341039	0.225452	0.228486	0.576609	0
ES_2	ENSG00000145362.17	ANK2	mRNA	mRNA	introns	26534	12966	0.0319446	-2.20117	0.999296	1	0.000704145	0.0215227	0.328253	0.328421	0.692195	0
ES_2	ENSG00000168769.13	TET2	mRNA	mRNA	introns	611	198	0.0211845	-2.20114	0.999219	1	0.000781261	0.0222175	0.244747	0.252779	0.608705	0
ES_1	ENSG00000158055.15	GRHL3	mRNA	mRNA	introns	124	23	0.0161971	-2.20101	0.994378	1	0.00562159	0.0412154	0.156463	0.18644	0.513075	0
ES_2	ENSG00000170035.15	UBE2E3	mRNA	mRNA	introns	4593	1652	0.0304828	-2.20089	0.999314	1	0.000685582	0.0214175	0.264532	0.265581	0.624427	1
ES_2	ENSG00000258466.5	AL049779.1	mRNA	mRNA	introns	105	27	0.00919701	-2.20072	0.99872	1	0.00128042	0.0253216	0.204545	0.253801	0.609922	0
ES_1	ENSG00000070814.19	TCOF1	mRNA	mRNA	introns	2074	664	0.0199152	-2.20065	0.996872	1	0.00312754	0.0332536	0.242513	0.244254	0.597697	0
ES_2	ENSG00000166068.12	SPRED1	mRNA	mRNA	introns	5345	2887	0.0183755	-2.20063	0.999241	1	0.000758916	0.0220051	0.350705	0.351508	0.713602	0
ES_1	ENSG00000117419.15	ERI3	mRNA	mRNA	introns	9184	3324	0.0316053	-2.20035	0.997044	1	0.00295586	0.0325772	0.26575	0.266137	0.625007	0
ES_1	ENSG00000048707.15	VPS13D	mRNA	mRNA	introns	7763	2759	0.0310351	-2.20032	0.997027	1	0.00297262	0.0326485	0.262213	0.262672	0.620817	1
ES_2	ENSG00000230623.5	AC104461.1	lncRNA	lncRNA	introns	4539	1886	0.0362838	-2.20007	0.999317	1	0.000683113	0.0214084	0.293541	0.294572	0.657392	0
ES_1	ENSG00000268089.2	GABRQ	mRNA	mRNA	introns	122	41	0.0178132	-2.20006	0.995928	1	0.00407201	0.0366487	0.251534	0.281444	0.642828	0
ES_1	ENSG00000128849.10	CGNL1	mRNA	mRNA	introns	8706	3730	0.0145758	-2.19967	0.997078	1	0.00292223	0.0323908	0.299936	0.30033	0.663508	0
ES_2	ENSG00000028839.9	TBPL1	mRNA	mRNA	introns	880	338	0.0223975	-2.19962	0.999265	1	0.000734879	0.0218075	0.277504	0.282923	0.644432	0
ES_2	ENSG00000115808.11	STRN	mRNA	mRNA	introns	1761	572	0.0275282	-2.19958	0.999265	1	0.000735439	0.0218075	0.245178	0.247951	0.6023	1
DE_2	ENSG00000061676.14	NCKAP1	mRNA	mRNA	introns	17576	6727	0.0324372	-2.19955	0.999816	1	0.000184349	0.0182095	0.276797	0.277132	0.637812	0
ES_1	ENSG00000100592.15	DAAM1	mRNA	mRNA	introns	4343	1583	0.0130366	-2.19954	0.997028	1	0.00297153	0.0326424	0.267128	0.267945	0.627038	0
ES_1	ENSG00000102226.9	USP11	mRNA	mRNA	introns	663	305	0.024384	-2.19948	0.996888	1	0.00311169	0.0331814	0.315083	0.320151	0.683843	0
ES_2	ENSG00000147274.14	RBMX	mRNA	mRNA	introns	1568	1017	0.034379	-2.1993	0.999067	1	0.00093333	0.0234731	0.393424	0.395929	0.750631	1
ES_2	ENSG00000055917.15	PUM2	mRNA	mRNA	introns	8558	3283	0.0325117	-2.19918	0.999319	1	0.000680596	0.0213739	0.277257	0.277813	0.638537	0
ES_1	ENSG00000143190.22	POU2F1	mRNA	mRNA	introns	23770	9539	0.0350433	-2.19902	0.99708	1	0.00291961	0.0323825	0.286379	0.286526	0.648381	0
DE_2	ENSG00000198839.9	ZNF277	mRNA	mRNA	introns	5881	2876	0.0265	-2.19899	0.999797	1	0.000202629	0.0182111	0.328423	0.329359	0.692778	0
ES_1	ENSG00000117505.12	DR1	mRNA	mRNA	introns	1113	317	0.0248711	-2.19887	0.996573	1	0.00342744	0.0343409	0.221678	0.224946	0.571278	0
ES_2	ENSG00000115904.12	SOS1	mRNA	mRNA	introns	5438	1993	0.0310606	-2.19887	0.999312	1	0.000687973	0.0214175	0.268201	0.269083	0.628284	0
ES_2	ENSG00000127481.14	UBR4	mRNA	mRNA	introns	2934	1166	0.0347032	-2.19867	0.999307	1	0.000693088	0.0214175	0.28439	0.286001	0.647739	0
ES_1	ENSG00000176769.9	TCERG1L	mRNA	mRNA	introns	2413	917	0.0171423	-2.19797	0.997002	1	0.0029982	0.0327564	0.275375	0.276835	0.637216	0
ES_1	ENSG00000162437.14	RAVER2	mRNA	mRNA	introns	5406	1850	0.0298832	-2.19796	0.996958	1	0.00304213	0.0329025	0.254961	0.255624	0.611748	0
ES_1	ENSG00000160781.16	PAQR6	mRNA	mRNA	introns	155	31	0.0174647	-2.19771	0.994842	1	0.00515826	0.03987	0.166667	0.190503	0.519139	0
ES_2	ENSG00000143924.18	EML4	mRNA	mRNA	introns	6914	2599	0.031858	-2.19754	0.999311	1	0.000689467	0.0214175	0.273205	0.273896	0.633735	0
DE_1	ENSG00000174891.12	RSRC1	mRNA	mRNA	introns	15225	6467	0.029028	-2.19743	0.999835	1	0.000164786	0.0180839	0.298128	0.298513	0.661224	0
ES_1	ENSG00000258815.1	AC131532.1	lncRNA	lncRNA	introns	306	76	0.0111577	-2.19717	0.996051	1	0.00394946	0.0363629	0.198953	0.210954	0.55077	0
ES_1	ENSG00000256234.1	AC022509.2	lncRNA	lncRNA	introns	265	64	0.0108497	-2.19708	0.995915	1	0.00408511	0.0366797	0.194529	0.208411	0.546953	0
DE_1	ENSG00000100092.22	SH3BP1	mRNA	mRNA	introns	116	52	0.00747127	-2.19686	0.999576	1	0.000424059	0.0195758	0.309524	0.358937	0.719659	0
ES_2	ENSG00000176108.9	CHMP6	mRNA	mRNA	introns	120	39	0.00896973	-2.19623	0.998806	1	0.00119442	0.0247858	0.245283	0.286786	0.648229	0
ES_1	ENSG00000197969.12	VPS13A	mRNA	mRNA	introns	13971	6312	0.0211127	-2.19622	0.997029	1	0.00297113	0.0326424	0.311197	0.311438	0.674563	0
ES_1	ENSG00000173848.18	NET1	mRNA	mRNA	introns	3674	1466	0.0179992	-2.19606	0.997017	1	0.00298293	0.0326747	0.285214	0.286162	0.647506	0
ES_1	ENSG00000110400.10	NECTIN1	mRNA	mRNA	introns	3105	1026	0.0150556	-2.19603	0.996878	1	0.00312168	0.03322	0.248366	0.249523	0.603726	0
DE_1	ENSG00000111052.7	LIN7A	mRNA	mRNA	introns	3655	1759	0.0216203	-2.19595	0.999819	1	0.000180611	0.0181689	0.324898	0.326442	0.689503	0
ES_1	ENSG00000185477.4	GPRIN3	mRNA	mRNA	introns	355	87	0.0160208	-2.19548	0.995995	1	0.00400483	0.0364784	0.196833	0.207138	0.544762	0
ES_2	ENSG00000147050.14	KDM6A	mRNA	mRNA	introns	7305	5579	0.0404813	-2.19547	0.998886	1	0.00111388	0.0245298	0.433018	0.433506	0.77803	1
ES_1	ENSG00000131480.8	AOC2	mRNA	mRNA	introns	468	137	0.00807924	-2.19537	0.996452	1	0.00354796	0.0347291	0.226446	0.234235	0.583501	0
ES_2	ENSG00000112137.17	PHACTR1	mRNA	mRNA	introns	5855	2780	0.0276875	-2.19524	0.999278	1	0.000722412	0.0216579	0.321946	0.322713	0.685743	1
ES_1	ENSG00000141979.4	AC008764.1	mRNA	mRNA	introns	336	99	0.0056789	-2.19518	0.996379	1	0.00362059	0.0349649	0.227586	0.238462	0.589151	0
ES_1	ENSG00000231689.2	LINC01090	lncRNA	lncRNA	introns	17682	6313	0.0302584	-2.19507	0.996978	1	0.00302205	0.0328519	0.263096	0.263297	0.62072	1
DE_1	ENSG00000268400.5	AC008763.2	mRNA	mRNA	introns	239	104	0.00838694	-2.19495	0.999731	1	0.000269034	0.0188686	0.303207	0.327554	0.690436	0
ES_1	ENSG00000114346.13	ECT2	mRNA	mRNA	introns	9138	3211	0.0240138	-2.19491	0.996957	1	0.00304336	0.0329098	0.260021	0.260411	0.617171	0
DE_1	ENSG00000091656.16	ZFHX4	mRNA	mRNA	introns	6217	2543	0.020092	-2.19469	0.999832	1	0.000168206	0.0180839	0.290297	0.291247	0.652921	0
ES_1	ENSG00000182010.10	RTKN2	mRNA	mRNA	introns	7154	3075	0.019389	-2.19463	0.99702	1	0.00298033	0.0326726	0.300616	0.301094	0.663539	0
ES_1	ENSG00000261435.1	AL592164.1	lncRNA	lncRNA	introns	62	16	0.0136787	-2.19456	0.995182	1	0.00481769	0.0388619	0.205128	0.267068	0.625182	0
ES_1	ENSG00000198756.11	COLGALT2	mRNA	mRNA	introns	634	168	0.0231394	-2.19454	0.996223	1	0.00377712	0.0356672	0.209476	0.215219	0.556604	0
ES_2	ENSG00000116750.13	UCHL5	mRNA	mRNA	introns	1598	596	0.0325687	-2.19442	0.999271	1	0.000728892	0.0216823	0.27165	0.274641	0.634102	0
ES_1	ENSG00000139324.11	TMTC3	mRNA	mRNA	introns	4044	1419	0.0157636	-2.19435	0.996935	1	0.00306502	0.0330302	0.259747	0.260628	0.617347	0
ES_1	ENSG00000269964.3	MEI4	mRNA	mRNA	introns	436	120	0.0160495	-2.19407	0.996249	1	0.00375115	0.0355634	0.215827	0.224204	0.569419	0
ES_1	ENSG00000243176.5	AC092944.1	lncRNA	lncRNA	introns	1629	472	0.0198012	-2.19407	0.996582	1	0.00341751	0.0343209	0.224655	0.226879	0.573169	0
ES_1	ENSG00000174776.11	WDR49	mRNA	mRNA	introns	1133	314	0.0189396	-2.19404	0.996437	1	0.00356315	0.0347515	0.217001	0.220204	0.563729	0
ES_1	ENSG00000092607.14	TBX15	mRNA	mRNA	introns	143	28	0.0170983	-2.19391	0.994609	1	0.00539055	0.0404921	0.163743	0.189573	0.516972	0
DE_1	ENSG00000109971.13	HSPA8	mRNA	mRNA	introns	465	4390	0.430153	2.1936	0.0015111	1	0.998489	0.999893	0.904222	0.903121	0.670824	2
ES_1	ENSG00000072041.16	SLC6A15	mRNA	mRNA	introns	4761	1702	0.01606	-2.19356	0.996946	1	0.00305359	0.032985	0.263345	0.264091	0.621436	1
ES_1	ENSG00000198855.6	FICD	mRNA	mRNA	introns	144	30	0.00935928	-2.19331	0.995006	1	0.00499399	0.0394773	0.172414	0.198189	0.53062	0
ES_2	ENSG00000170624.13	SGCD	mRNA	mRNA	introns	1396	519	0.0231264	-2.1933	0.999261	1	0.000738638	0.0218429	0.271018	0.274443	0.633692	1
ES_1	ENSG00000013016.15	EHD3	mRNA	mRNA	introns	649	158	0.0206326	-2.1933	0.996014	1	0.00398642	0.0364563	0.195787	0.201374	0.535578	0
ES_1	ENSG00000270332.1	SMC2-AS1	lncRNA	lncRNA	introns	163	40	0.0114677	-2.1933	0.995412	1	0.00458765	0.0381021	0.197044	0.219856	0.563105	0
ES_2	ENSG00000146776.14	ATXN7L1	mRNA	mRNA	introns	10270	5179	0.0273265	-2.19314	0.999254	1	0.00074631	0.0219237	0.335232	0.33566	0.697933	0
ES_1	ENSG00000123992.19	DNPEP	mRNA	mRNA	introns	330	72	0.018491	-2.19293	0.995399	1	0.00460107	0.0381558	0.179104	0.190097	0.517653	0
ES_2	ENSG00000106772.17	PRUNE2	mRNA	mRNA	introns	2726	1366	0.0234169	-2.19266	0.999238	1	0.000761728	0.0220117	0.333822	0.335438	0.697653	0
ES_1	ENSG00000109339.21	MAPK10	mRNA	mRNA	introns	8864	3259	0.0240353	-2.19261	0.996967	1	0.00303349	0.0328857	0.268828	0.269226	0.627439	0
ES_2	ENSG00000139874.5	SSTR1	mRNA	mRNA	introns	80	18	0.00804738	-2.19253	0.998398	1	0.00160218	0.0269091	0.183673	0.249554	0.603185	0
ES_1	ENSG00000048991.16	R3HDM1	mRNA	mRNA	introns	23976	8865	0.031336	-2.19172	0.996967	1	0.00303304	0.0328857	0.269937	0.270084	0.628313	0
ES_1	ENSG00000133103.16	COG6	mRNA	mRNA	introns	4029	1534	0.0145846	-2.19157	0.996952	1	0.00304785	0.0329289	0.27575	0.276622	0.635944	0
ES_1	ENSG00000175003.13	SLC22A1	mRNA	mRNA	introns	222	54	0.0141843	-2.19099	0.995812	1	0.00418757	0.0370337	0.195652	0.212241	0.551618	0
ES_1	ENSG00000276649.1	AL117335.1	lncRNA	lncRNA	introns	150	42	0.00594449	-2.19072	0.995842	1	0.00415756	0.0369911	0.21875	0.243451	0.594992	0
ES_2	ENSG00000071242.11	RPS6KA2	mRNA	mRNA	introns	8747	4339	0.0289266	-2.19071	0.999251	1	0.000749118	0.0219237	0.331576	0.332081	0.694171	1
ES_2	ENSG00000108100.17	CCNY	mRNA	mRNA	introns	6521	3358	0.0232287	-2.19061	0.999233	1	0.000767413	0.0220464	0.339913	0.340581	0.702182	0
ES_2	ENSG00000086758.15	HUWE1	mRNA	mRNA	introns	4214	3054	0.0384143	-2.1905	0.998932	1	0.00106769	0.0242153	0.420198	0.421071	0.768518	0
ES_2	ENSG00000189362.11	NEMP2	mRNA	mRNA	introns	211	49	0.0196814	-2.19042	0.998779	1	0.00122059	0.0248385	0.188462	0.212287	0.551588	0
ES_2	ENSG00000198929.12	NOS1AP	mRNA	mRNA	introns	11915	5496	0.0402795	-2.1903	0.999275	1	0.00072492	0.0216678	0.315663	0.316042	0.678346	0
ES_2	ENSG00000272896.1	AL355987.3	mRNA	mRNA	introns	68	15	0.0103083	-2.19017	0.998332	1	0.00166755	0.0272154	0.180723	0.258954	0.614602	0
DE_1	ENSG00000012174.11	MBTPS2	mRNA	mRNA	introns	665	366	0.0291728	-2.19015	0.999758	1	0.000242195	0.0185411	0.354995	0.363014	0.722278	0
ES_1	ENSG00000188994.12	ZNF292	mRNA	mRNA	introns	18485	7973	0.0251518	-2.19013	0.99698	1	0.00301973	0.0328519	0.301346	0.30153	0.663305	0
ES_1	ENSG00000131089.15	ARHGEF9	mRNA	mRNA	introns	3620	2052	0.030046	-2.18986	0.99668	1	0.00332007	0.034036	0.361777	0.362632	0.721907	0
ES_2	ENSG00000140526.17	ABHD2	mRNA	mRNA	introns	1284	600	0.0158974	-2.18981	0.999234	1	0.00076571	0.0220265	0.318471	0.321982	0.684208	1
ES_1	ENSG00000204116.11	CHIC1	mRNA	mRNA	introns	3320	1864	0.0297595	-2.18977	0.996692	1	0.00330817	0.0339969	0.359568	0.360504	0.720039	0
DE_1	ENSG00000146373.16	RNF217	mRNA	mRNA	introns	3888	1743	0.0261419	-2.18974	0.999821	1	0.000179416	0.018162	0.309536	0.311016	0.673144	0
ES_2	ENSG00000183580.9	FBXL7	mRNA	mRNA	introns	13389	6323	0.0293765	-2.18968	0.999267	1	0.000732881	0.0217687	0.320769	0.321105	0.683319	0
ES_2	ENSG00000198795.10	ZNF521	mRNA	mRNA	introns	5524	2694	0.0129812	-2.18957	0.999249	1	0.00075093	0.0219237	0.327817	0.328621	0.690673	0
ES_1	ENSG00000237481.1	AL117350.1	lncRNA	lncRNA	introns	123	23	0.0163288	-2.18904	0.994158	1	0.00584218	0.0419421	0.157534	0.187594	0.512899	0
ES_1	ENSG00000188738.14	FSIP2	mRNA	mRNA	introns	1895	531	0.023748	-2.18889	0.996439	1	0.00356096	0.0347422	0.218879	0.220786	0.563685	0
ES_1	ENSG00000272168.6	CASC15	lncRNA	lncRNA	introns	71601	35743	0.0291097	-2.18875	0.996882	1	0.00311847	0.0331923	0.332976	0.333022	0.694783	0
ES_2	ENSG00000101849.16	TBL1X	mRNA	mRNA	introns	7182	5503	0.0406137	-2.18859	0.998851	1	0.00114873	0.0246532	0.433819	0.434314	0.777775	0
ES_1	ENSG00000146007.10	ZMAT2	mRNA	mRNA	introns	297	73	0.0152895	-2.18806	0.995856	1	0.00414375	0.0369402	0.197297	0.209607	0.547196	0
ES_2	ENSG00000135750.14	KCNK1	mRNA	mRNA	introns	1313	481	0.0319898	-2.18784	0.999246	1	0.000753646	0.0219237	0.268116	0.271758	0.629664	0
ES_1	ENSG00000152457.17	DCLRE1C	mRNA	mRNA	introns	1338	478	0.016115	-2.18775	0.996824	1	0.003176	0.0334337	0.263216	0.265866	0.622632	1
ES_1	ENSG00000163697.16	APBB2	mRNA	mRNA	introns	19278	7734	0.0262263	-2.18767	0.996953	1	0.00304714	0.0329289	0.286317	0.286497	0.646553	1
ES_1	ENSG00000158062.20	UBXN11	mRNA	mRNA	introns	347	84	0.0211388	-2.18747	0.995809	1	0.0041908	0.037043	0.194896	0.205392	0.540737	0
ES_1	ENSG00000021776.10	AQR	mRNA	mRNA	introns	7139	3020	0.0143916	-2.1873	0.996941	1	0.0030594	0.0330041	0.297273	0.297753	0.658833	0
ES_2	ENSG00000157680.15	DGKI	mRNA	mRNA	introns	1124	450	0.0216948	-2.18715	0.999236	1	0.000763825	0.0220117	0.285896	0.290076	0.650446	0
ES_1	ENSG00000103202.12	NME4	mRNA	mRNA	introns	179	44	0.00737845	-2.18705	0.995354	1	0.00464631	0.0383463	0.197309	0.21796	0.559308	0
ES_2	ENSG00000169251.12	NMD3	mRNA	mRNA	introns	855	283	0.02262	-2.18696	0.999193	1	0.000806874	0.0225137	0.248682	0.254361	0.608354	0
ES_1	ENSG00000185052.11	SLC24A3	mRNA	mRNA	introns	4942	2313	0.00993641	-2.18648	0.996888	1	0.00311236	0.0331814	0.318815	0.319487	0.681229	0
ES_1	ENSG00000102786.14	INTS6	mRNA	mRNA	introns	9605	4037	0.0161	-2.18631	0.996935	1	0.00306548	0.0330302	0.295924	0.296281	0.657093	0
DE_2	ENSG00000151466.11	SCLT1	mRNA	mRNA	introns	3770	1613	0.0279697	-2.18628	0.999793	1	0.000206824	0.0182111	0.299647	0.30116	0.662317	0
ES_2	ENSG00000138759.18	FRAS1	mRNA	mRNA	introns	21468	10384	0.0316204	-2.1862	0.999249	1	0.000751399	0.0219237	0.326008	0.326215	0.687832	0
DE_1	ENSG00000131171.12	SH3BGRL	mRNA	mRNA	introns	2158	1311	0.032201	-2.18585	0.999757	1	0.000242743	0.0185411	0.377919	0.38028	0.736287	0
ES_1	ENSG00000126067.11	PSMB2	mRNA	mRNA	introns	2911	938	0.0281379	-2.18579	0.996712	1	0.00328827	0.0338905	0.2437	0.244931	0.5961	0
ES_2	ENSG00000138439.11	FAM117B	mRNA	mRNA	introns	2419	822	0.028799	-2.18579	0.999236	1	0.000764059	0.0220117	0.253625	0.25562	0.609739	0
ES_1	ENSG00000104936.17	DMPK	mRNA	mRNA	introns	183	48	0.00505543	-2.18571	0.995623	1	0.00437727	0.0375176	0.207792	0.227959	0.573255	0
ES_1	ENSG00000113360.16	DROSHA	mRNA	mRNA	introns	8009	3013	0.0234017	-2.18571	0.996894	1	0.00310558	0.0331692	0.273362	0.2738	0.631717	0
DE_2	ENSG00000121964.14	GTDC1	mRNA	mRNA	introns	17447	6741	0.032745	-2.18564	0.9998	1	0.000200263	0.0182111	0.278692	0.279026	0.637765	0
ES_2	ENSG00000135537.16	AFG1L	mRNA	mRNA	introns	1390	570	0.0239126	-2.18559	0.99924	1	0.000759817	0.0220051	0.290816	0.294175	0.654696	1
ES_1	ENSG00000108829.9	LRRC59	mRNA	mRNA	introns	837	268	0.00883701	-2.18557	0.996606	1	0.0033944	0.0342418	0.242534	0.246828	0.598524	0
ES_2	ENSG00000247134.6	AC090204.1	lncRNA	lncRNA	introns	783	274	0.0171888	-2.18521	0.999201	1	0.000798946	0.0224385	0.259224	0.265378	0.621629	1
DE_2	ENSG00000145808.9	ADAMTS19	mRNA	mRNA	introns	10873	5184	0.029658	-2.18507	0.999787	1	0.000213203	0.0182519	0.32285	0.323358	0.684858	0
ES_2	ENSG00000131711.14	MAP1B	mRNA	mRNA	introns	4068	1709	0.0261329	-2.18499	0.999263	1	0.000736855	0.0218116	0.295828	0.296968	0.657628	0
ES_1	ENSG00000164692.17	COL1A2	mRNA	mRNA	introns	335	91	0.0147199	-2.18498	0.99599	1	0.00401043	0.0364787	0.213615	0.224503	0.568294	0
DE_1	ENSG00000107281.9	NPDC1	mRNA	mRNA	introns	60	611	0.475876	2.18457	0.00186353	1	0.998136	0.999761	0.910581	0.902636	0.670984	0
ES_1	ENSG00000080371.5	RAB21	mRNA	mRNA	introns	3401	1179	0.0155737	-2.18432	0.996797	1	0.00320304	0.033536	0.257424	0.258468	0.61304	0
ES_2	ENSG00000170776.21	AKAP13	mRNA	mRNA	introns	7403	4184	0.0192276	-2.18354	0.999157	1	0.00084302	0.022713	0.361094	0.361659	0.720178	1
ES_1	ENSG00000273734.1	AC005258.1	mRNA	mRNA	introns	210	57	0.00523147	-2.18276	0.995767	1	0.00423311	0.0371687	0.213483	0.230963	0.576907	0
ES_2	ENSG00000065268.10	WDR18	mRNA	mRNA	introns	99	33	0.00642461	-2.18261	0.99866	1	0.00134004	0.0257039	0.25	0.299862	0.660364	0
ES_1	ENSG00000187672.12	ERC2	mRNA	mRNA	introns	39132	16218	0.0283228	-2.18244	0.996901	1	0.00309921	0.0331609	0.293008	0.293096	0.653023	0
DE_2	ENSG00000198648.10	STK39	mRNA	mRNA	introns	9495	3575	0.0319097	-2.18232	0.999794	1	0.000205854	0.0182111	0.273527	0.274144	0.631574	0
ES_1	ENSG00000165025.14	SYK	mRNA	mRNA	introns	631	201	0.0148857	-2.18207	0.996508	1	0.00349176	0.0345507	0.241587	0.247282	0.598528	0
DE_2	ENSG00000163513.17	TGFBR2	mRNA	mRNA	introns	6300	2758	0.0299175	-2.18204	0.999789	1	0.000210625	0.0182519	0.304482	0.30538	0.666116	0
ES_1	ENSG00000165813.19	CCDC186	mRNA	mRNA	introns	1555	568	0.0164769	-2.18197	0.996784	1	0.00321628	0.0336045	0.267546	0.269812	0.626411	0
ES_1	ENSG00000166263.13	STXBP4	mRNA	mRNA	introns	6399	2604	0.0112312	-2.18173	0.996873	1	0.00312652	0.0332536	0.289237	0.289776	0.649259	0
ES_2	ENSG00000130054.4	FAM155B	mRNA	mRNA	introns	240	122	0.0269443	-2.18171	0.99895	1	0.00104954	0.024153	0.337017	0.355124	0.714156	0
ES_1	ENSG00000125868.15	DSTN	mRNA	mRNA	introns	2483	1080	0.00923429	-2.1815	0.996838	1	0.00316245	0.0334127	0.303115	0.304481	0.665087	0
ES_1	ENSG00000182310.14	SPACA6	mRNA	mRNA	introns	952	330	0.00668106	-2.18139	0.996683	1	0.00331715	0.0340218	0.25741	0.261143	0.615854	0
ES_1	ENSG00000164100.8	NDST3	mRNA	mRNA	introns	261	61	0.0152786	-2.18135	0.995494	1	0.00450624	0.0378588	0.189441	0.203403	0.536644	0
ES_1	ENSG00000270441.1	AC135506.1	ncRNA	pseudogene	introns	334	78	0.0159595	-2.18119	0.995532	1	0.0044678	0.0377297	0.18932	0.200174	0.531628	0
ES_2	ENSG00000135932.10	CAB39	mRNA	mRNA	introns	2810	974	0.0293761	-2.18064	0.999225	1	0.000774972	0.022154	0.2574	0.259108	0.613227	1
DE_1	ENSG00000128512.20	DOCK4	mRNA	mRNA	introns	18291	8974	0.0265863	-2.18062	0.999806	1	0.000194043	0.0182111	0.32914	0.329444	0.690144	0
ES_1	ENSG00000127720.7	METTL25	mRNA	mRNA	introns	2844	969	0.0153066	-2.18037	0.996721	1	0.00327879	0.0338878	0.254131	0.25538	0.608544	0
ES_1	ENSG00000140015.19	KCNH5	mRNA	mRNA	introns	1620	535	0.0118117	-2.18034	0.996649	1	0.00335075	0.03414	0.24826	0.250463	0.602322	0
DE_1	ENSG00000121964.14	GTDC1	mRNA	mRNA	introns	13961	5204	0.0315909	-2.18018	0.999818	1	0.000181653	0.0182095	0.271537	0.271965	0.628669	0
ES_1	ENSG00000114062.19	UBE3A	mRNA	mRNA	introns	13118	5959	0.0154542	-2.17993	0.996846	1	0.00315377	0.0333737	0.312366	0.312621	0.673293	0
ES_2	ENSG00000183814.15	LIN9	mRNA	mRNA	introns	1480	553	0.0326283	-2.17981	0.999214	1	0.000786185	0.0222214	0.272012	0.27522	0.632424	0
ES_2	ENSG00000149311.18	ATM	mRNA	mRNA	introns	2637	1132	0.0195591	-2.17962	0.999235	1	0.000765492	0.0220265	0.300345	0.30209	0.662271	0
DE_2	ENSG00000070961.15	ATP2B1	mRNA	mRNA	introns	14436	7739	0.0240836	-2.17961	0.999761	1	0.000238744	0.0185068	0.348997	0.349362	0.708673	0
ES_1	ENSG00000248969.1	AC137810.1	lncRNA	lncRNA	introns	10	71	0.441656	2.1795	0.00778238	1	0.992218	0.995176	0.876543	0.823945	0.508148	0
ES_1	ENSG00000171681.12	ATF7IP	mRNA	mRNA	introns	20156	8513	0.0189741	-2.17915	0.99686	1	0.00314027	0.0333045	0.296941	0.29711	0.656869	0
DE_1	ENSG00000112379.8	ARFGEF3	mRNA	mRNA	introns	7022	3297	0.0273794	-2.17877	0.999807	1	0.000193263	0.0182111	0.319508	0.320312	0.68089	0
ES_1	ENSG00000133131.14	MORC4	mRNA	mRNA	introns	1348	688	0.0270531	-2.1787	0.99666	1	0.00333985	0.0341039	0.337917	0.340302	0.700192	0
ES_2	ENSG00000138821.12	SLC39A8	mRNA	mRNA	introns	618	204	0.0215792	-2.1787	0.999135	1	0.000865247	0.0228186	0.248175	0.256017	0.609065	0
ES_1	ENSG00000187323.11	DCC	mRNA	mRNA	introns	8204	3322	0.0107781	-2.1784	0.996838	1	0.00316161	0.0334127	0.288218	0.288638	0.647471	0
ES_1	ENSG00000173334.3	TRIB1	mRNA	mRNA	introns	405	104	0.0126135	-2.17836	0.995915	1	0.00408471	0.0366797	0.204322	0.213273	0.550975	0
DE_1	ENSG00000151414.14	NEK7	mRNA	mRNA	introns	19617	8634	0.0384336	-2.17832	0.999814	1	0.000186081	0.0182095	0.305618	0.305911	0.666098	0
ES_2	ENSG00000081913.13	PHLPP1	mRNA	mRNA	introns	12302	6558	0.0141894	-2.17782	0.999174	1	0.000825698	0.0226569	0.34772	0.348068	0.707237	0
ES_1	ENSG00000141431.11	ASXL3	mRNA	mRNA	introns	960	304	0.00842892	-2.17766	0.996496	1	0.00350358	0.0345957	0.240506	0.244238	0.593838	0
ES_1	ENSG00000151233.10	GXYLT1	mRNA	mRNA	introns	2153	712	0.0148566	-2.1776	0.996633	1	0.00336741	0.0341941	0.248517	0.250171	0.601495	0
ES_1	ENSG00000131378.13	RFTN1	mRNA	mRNA	introns	877	238	0.0185459	-2.17753	0.996097	1	0.00390292	0.0361705	0.213453	0.217561	0.557103	0
ES_1	ENSG00000109606.12	DHX15	mRNA	mRNA	introns	16167	6411	0.0259233	-2.17749	0.996831	1	0.00316939	0.0334158	0.283949	0.284163	0.642313	0
ES_1	ENSG00000230561.4	CCDC192	mRNA	mRNA	introns	789	228	0.0179756	-2.17709	0.996256	1	0.00374358	0.0355418	0.224189	0.228754	0.572898	0
ES_1	ENSG00000163507.13	CIP2A	mRNA	mRNA	introns	4937	1643	0.0227429	-2.17701	0.996663	1	0.00333679	0.0341039	0.249696	0.250416	0.60171	0
ES_1	ENSG00000137642.12	SORL1	mRNA	mRNA	introns	7680	2843	0.0168666	-2.17695	0.996784	1	0.00321585	0.0336045	0.27017	0.270626	0.626564	0
ES_1	ENSG00000065243.19	PKN2	mRNA	mRNA	introns	15119	5872	0.0339152	-2.17688	0.996815	1	0.00318514	0.0334607	0.279739	0.279969	0.637443	1
ES_1	ENSG00000120254.15	MTHFD1L	mRNA	mRNA	introns	19336	8461	0.0255165	-2.17678	0.996827	1	0.00317319	0.0334188	0.304385	0.30456	0.664442	1
DE_1	ENSG00000170153.10	RNF150	mRNA	mRNA	introns	5533	2243	0.026501	-2.17664	0.999812	1	0.000187693	0.0182111	0.288452	0.289513	0.648165	0
DE_1	ENSG00000144283.21	PKP4	mRNA	mRNA	introns	28139	10977	0.033061	-2.17638	0.999815	1	0.000184502	0.0182095	0.280627	0.280837	0.638357	0
ES_1	ENSG00000010256.10	UQCRC1	mRNA	mRNA	introns	645	4305	0.456126	2.17627	0.00776172	1	0.992238	0.995176	0.869697	0.868949	0.59465	0
ES_2	ENSG00000138835.22	RGS3	mRNA	mRNA	introns	974	440	0.0211104	-2.17625	0.999179	1	0.000821251	0.0226189	0.311174	0.315824	0.675996	0
ES_1	ENSG00000086015.20	MAST2	mRNA	mRNA	introns	8813	3231	0.0320143	-2.17611	0.996768	1	0.00323183	0.0336795	0.268266	0.268664	0.624093	0
ES_1	ENSG00000111859.16	NEDD9	mRNA	mRNA	introns	1515	500	0.0192453	-2.17609	0.996588	1	0.0034119	0.0342821	0.248139	0.25049	0.601651	0
ES_1	ENSG00000149308.16	NPAT	mRNA	mRNA	introns	4854	1710	0.0160512	-2.17607	0.996721	1	0.00327876	0.0338878	0.260512	0.261239	0.6151	0
ES_2	ENSG00000145147.19	SLIT2	mRNA	mRNA	introns	4481	1866	0.0272227	-2.17586	0.999232	1	0.000768043	0.0220527	0.293997	0.29503	0.6541	0
DE_2	ENSG00000112379.8	ARFGEF3	mRNA	mRNA	introns	4618	2212	0.0279317	-2.17573	0.999772	1	0.000228309	0.0184632	0.323865	0.325054	0.685132	0
ES_1	ENSG00000039139.9	DNAH5	mRNA	mRNA	introns	879	258	0.0182581	-2.17537	0.996287	1	0.00371275	0.0354165	0.226913	0.231003	0.575711	0
ES_1	ENSG00000255129.5	AP000880.1	lncRNA	lncRNA	introns	215	49	0.0103841	-2.17501	0.995211	1	0.00478913	0.0387715	0.185606	0.202556	0.534248	0
ES_1	ENSG00000205078.5	SYCE1L	mRNA	mRNA	introns	108	23	0.00639248	-2.17497	0.99476	1	0.00524048	0.0400336	0.175573	0.210135	0.545737	0
ES_1	ENSG00000134882.15	UBAC2	mRNA	mRNA	introns	17432	7878	0.0173115	-2.17483	0.996793	1	0.00320737	0.0335638	0.31126	0.311452	0.671316	0
ES_2	ENSG00000153815.16	CMIP	mRNA	mRNA	introns	9253	6000	0.0194641	-2.17475	0.999008	1	0.00099154	0.0238195	0.393365	0.393787	0.745736	0
ES_1	ENSG00000006715.15	VPS41	mRNA	mRNA	introns	9316	3864	0.0224759	-2.17458	0.996799	1	0.00320128	0.0335325	0.293171	0.293539	0.652273	0
ES_2	ENSG00000176542.9	USF3	mRNA	mRNA	introns	376	111	0.0201747	-2.17457	0.998988	1	0.0010123	0.0239396	0.227926	0.240974	0.589029	0
ES_1	ENSG00000142864.14	SERBP1	mRNA	mRNA	introns	5101	1764	0.0301977	-2.17439	0.99668	1	0.00331964	0.034036	0.256956	0.257649	0.61039	0
DE_2	ENSG00000266990.1	AC004528.1	lncRNA	lncRNA	introns	50	13	0.0050112	-2.17428	0.99901	1	0.000989762	0.0238145	0.206349	0.335071	0.694609	0
DE_2	ENSG00000066279.17	ASPM	mRNA	mRNA	introns	2979	1233	0.036143	-2.17417	0.999778	1	0.000222491	0.0183925	0.292735	0.294656	0.653428	0
ES_1	ENSG00000105877.17	DNAH11	mRNA	mRNA	introns	2662	962	0.0195828	-2.17395	0.996702	1	0.00329783	0.0339565	0.265453	0.266773	0.621475	0
DE_1	ENSG00000089177.18	KIF16B	mRNA	mRNA	introns	15896	10623	0.0141878	-2.17388	0.999721	1	0.00027946	0.0188686	0.400581	0.400885	0.751203	0
ES_2	ENSG00000268400.5	AC008763.2	mRNA	mRNA	introns	48	10	0.00401538	-2.1738	0.997596	1	0.00240422	0.0305774	0.172414	0.285001	0.64267	0
ES_1	ENSG00000008118.9	CAMK1G	mRNA	mRNA	introns	102	18	0.01541	-2.17341	0.993306	1	0.0066942	0.0442232	0.15	0.186165	0.507842	0
ES_1	ENSG00000107863.17	ARHGAP21	mRNA	mRNA	introns	6359	2740	0.0194366	-2.17329	0.996776	1	0.00322446	0.0336575	0.301132	0.301665	0.660837	0
DE_2	ENSG00000101203.16	COL20A1	mRNA	mRNA	introns	148	73	0.0104717	-2.17325	0.999559	1	0.000440592	0.0197291	0.330317	0.366693	0.723112	0
ES_1	ENSG00000113712.17	CSNK1A1	mRNA	mRNA	introns	8284	3156	0.0236986	-2.1732	0.996753	1	0.00324714	0.0337606	0.275874	0.276294	0.63261	0
DE_1	ENSG00000260425.1	AL031709.1	lncRNA	lncRNA	introns	181	76	0.0126038	-2.17319	0.999658	1	0.000341758	0.0191438	0.29572	0.327924	0.687564	0
ES_1	ENSG00000283031.1	AC009242.1	lncRNA	lncRNA	introns	118	20	0.0143645	-2.17314	0.992826	1	0.00717399	0.0454052	0.144928	0.175665	0.490079	0
DE_1	ENSG00000128641.18	MYO1B	mRNA	mRNA	introns	39552	15786	0.0338256	-2.17313	0.999812	1	0.000187923	0.0182111	0.285265	0.285414	0.643028	1
ES_2	ENSG00000169891.17	REPS2	mRNA	mRNA	introns	588	346	0.0311901	-2.17293	0.998986	1	0.00101368	0.0239548	0.37045	0.377384	0.732137	0
DE_2	ENSG00000258964.1	AL137129.1	lncRNA	lncRNA	introns	927	470	0.0181339	-2.17286	0.999733	1	0.000266508	0.0188686	0.336435	0.34223	0.701141	0
ES_1	ENSG00000152049.6	KCNE4	mRNA	mRNA	introns	12	72	0.508502	2.1728	0.00715587	1	0.992844	0.995668	0.857143	0.804577	0.477286	0
ES_2	ENSG00000164292.12	RHOBTB3	mRNA	mRNA	introns	625	213	0.0211995	-2.17269	0.999124	1	0.000876434	0.0228547	0.254177	0.261877	0.615326	0
ES_2	ENSG00000171310.10	CHST11	mRNA	mRNA	introns	8862	4571	0.023172	-2.17266	0.99917	1	0.000830187	0.0226739	0.340281	0.340769	0.69975	0
ES_1	ENSG00000141639.11	MAPK4	mRNA	mRNA	introns	1751	599	0.00910564	-2.17257	0.996603	1	0.00339724	0.0342448	0.254894	0.256916	0.609175	0
ES_1	ENSG00000117477.12	CCDC181	mRNA	mRNA	introns	259	60	0.0202294	-2.17209	0.995276	1	0.00472367	0.0386021	0.188088	0.202083	0.533016	0
ES_1	ENSG00000144749.13	LRIG1	mRNA	mRNA	introns	17619	6754	0.026197	-2.17209	0.996752	1	0.00324801	0.0337606	0.27711	0.277307	0.633606	0
ES_2	ENSG00000240770.5	C21orf91-OT1	lncRNA	lncRNA	introns	104	40	0.00588409	-2.17189	0.998693	1	0.00130711	0.0255098	0.277778	0.323361	0.682886	0
ES_1	ENSG00000267374.1	AC016205.1	lncRNA	lncRNA	introns	41915	20326	0.0129078	-2.17176	0.996717	1	0.00328337	0.0338905	0.326569	0.326647	0.686103	1
ES_1	ENSG00000104723.20	TUSC3	mRNA	mRNA	introns	19653	8079	0.0201923	-2.17165	0.996771	1	0.00322915	0.0336748	0.291324	0.291498	0.649572	1
ES_2	ENSG00000187672.12	ERC2	mRNA	mRNA	introns	18633	8673	0.0318096	-2.17155	0.999208	1	0.00079201	0.0223367	0.317623	0.317863	0.677345	0
ES_1	ENSG00000104490.17	NCALD	mRNA	mRNA	introns	2094	673	0.0157869	-2.17153	0.996504	1	0.00349565	0.0345706	0.243224	0.244924	0.59371	1
ES_1	ENSG00000235215.2	AL592431.1	lncRNA	lncRNA	introns	312	75	0.0209912	-2.17143	0.99548	1	0.00452045	0.0379095	0.193798	0.205393	0.537976	0
ES_1	ENSG00000145147.19	SLIT2	mRNA	mRNA	introns	7605	2792	0.024	-2.17141	0.996709	1	0.0032907	0.0338947	0.268539	0.268999	0.623727	0
ES_2	ENSG00000135269.17	TES	mRNA	mRNA	introns	529	194	0.0198726	-2.17134	0.999099	1	0.000900622	0.0230986	0.268326	0.277321	0.633501	0
ES_1	ENSG00000120334.15	CENPL	mRNA	mRNA	introns	631	170	0.0235261	-2.17123	0.995914	1	0.00408644	0.036683	0.212235	0.217938	0.556572	0
ES_2	ENSG00000112335.14	SNX3	mRNA	mRNA	introns	671	254	0.0220738	-2.17115	0.999131	1	0.000868798	0.0228311	0.274595	0.281637	0.638434	0
ES_1	ENSG00000143179.15	UCK2	mRNA	mRNA	introns	11416	4320	0.0330446	-2.17094	0.996726	1	0.00327419	0.0338762	0.27453	0.274835	0.630543	0
ES_1	ENSG00000128829.11	EIF2AK4	mRNA	mRNA	introns	8243	3584	0.0147919	-2.17087	0.99675	1	0.00324981	0.0337735	0.303035	0.303445	0.66235	1
ES_1	ENSG00000118507.16	AKAP7	mRNA	mRNA	introns	4171	1552	0.0216979	-2.17046	0.996697	1	0.00330318	0.0339923	0.271186	0.272024	0.627164	0
ES_2	ENSG00000053254.15	FOXN3	mRNA	mRNA	introns	23192	13733	0.0211787	-2.17012	0.999078	1	0.000922047	0.0233501	0.371916	0.372092	0.727299	0
ES_1	ENSG00000164327.12	RICTOR	mRNA	mRNA	introns	7423	2801	0.0234725	-2.16994	0.996711	1	0.00328918	0.0338905	0.273963	0.274432	0.629911	0
ES_1	ENSG00000107745.18	MICU1	mRNA	mRNA	introns	6688	2905	0.0195933	-2.16978	0.996734	1	0.00326622	0.033847	0.302825	0.303329	0.662059	0
ES_1	ENSG00000158104.11	HPD	mRNA	mRNA	introns	9	66	0.329447	2.16977	0.00825404	1	0.991746	0.994765	0.88	0.823431	0.508947	0
ES_2	ENSG00000108984.14	MAP2K6	mRNA	mRNA	introns	3420	1945	0.015696	-2.16968	0.99909	1	0.000909971	0.0231904	0.362535	0.363748	0.720063	0
ES_1	ENSG00000101367.8	MAPRE1	mRNA	mRNA	introns	1453	599	0.00875221	-2.16963	0.99666	1	0.00333986	0.0341039	0.29191	0.294264	0.652287	0
ES_2	ENSG00000078549.14	ADCYAP1R1	mRNA	mRNA	introns	676	257	0.0206013	-2.1696	0.999126	1	0.000873866	0.0228491	0.275456	0.282435	0.639094	0
ES_2	ENSG00000260007.3	AC107871.1	mRNA	mRNA	introns	94	26	0.00940993	-2.16925	0.99857	1	0.00142954	0.0259702	0.216667	0.27063	0.625319	0
ES_2	ENSG00000233571.1	AL592043.1	lncRNA	lncRNA	introns	168	80	0.0252405	-2.1692	0.998791	1	0.00120932	0.024838	0.322581	0.348925	0.706783	0
ES_2	ENSG00000148572.15	NRBF2	mRNA	mRNA	introns	290	103	0.0160213	-2.16895	0.998979	1	0.00102069	0.0240047	0.262087	0.278625	0.634624	0
ES_2	ENSG00000074047.21	GLI2	mRNA	mRNA	introns	10708	4293	0.0339777	-2.16883	0.999214	1	0.000786103	0.0222214	0.286181	0.286616	0.643696	1
ES_1	ENSG00000186469.8	GNG2	mRNA	mRNA	introns	1538	509	0.0118368	-2.16883	0.996497	1	0.00350322	0.0345957	0.248657	0.250964	0.60105	0
ES_2	ENSG00000128585.17	MKLN1	mRNA	mRNA	introns	6311	3084	0.0264804	-2.16871	0.999174	1	0.000825549	0.0226569	0.32826	0.328957	0.687903	0
ES_1	ENSG00000143970.16	ASXL2	mRNA	mRNA	introns	8175	2737	0.0283745	-2.16867	0.996572	1	0.00342796	0.0343409	0.250825	0.251258	0.601397	0
ES_1	ENSG00000057019.15	DCBLD2	mRNA	mRNA	introns	6678	2312	0.0236599	-2.168	0.996605	1	0.00339539	0.0342418	0.257175	0.257702	0.609402	1
ES_1	ENSG00000133789.14	SWAP70	mRNA	mRNA	introns	3981	1380	0.0157942	-2.16799	0.996595	1	0.00340529	0.0342647	0.257415	0.2583	0.610142	0
ES_2	ENSG00000165495.15	PKNOX2	mRNA	mRNA	introns	1433	580	0.0184414	-2.16798	0.999174	1	0.000825911	0.0226569	0.288127	0.291369	0.64885	1
ES_1	ENSG00000170242.17	USP47	mRNA	mRNA	introns	6927	2552	0.016786	-2.16795	0.996668	1	0.00333249	0.0341037	0.269227	0.269731	0.624038	0
ES_2	ENSG00000137941.16	TTLL7	mRNA	mRNA	introns	1050	380	0.0316028	-2.16778	0.999155	1	0.000844814	0.0227261	0.265734	0.270259	0.624638	0
ES_1	ENSG00000090006.17	LTBP4	mRNA	mRNA	introns	1169	420	0.00692473	-2.16751	0.996565	1	0.00343535	0.0343632	0.264317	0.267321	0.621082	0
ES_1	ENSG00000134900.11	TPP2	mRNA	mRNA	introns	9542	4063	0.0163107	-2.16718	0.996711	1	0.00328889	0.0338905	0.29864	0.298995	0.65703	0
ES_1	ENSG00000109189.12	USP46	mRNA	mRNA	introns	4682	1635	0.0228287	-2.16714	0.996597	1	0.0034033	0.0342643	0.258825	0.259577	0.611585	0
ES_1	ENSG00000058063.15	ATP11B	mRNA	mRNA	introns	3371	1083	0.0219554	-2.16705	0.996464	1	0.00353598	0.0346872	0.243152	0.244206	0.592021	0
ES_1	ENSG00000140718.20	FTO	mRNA	mRNA	introns	15845	7221	0.0136795	-2.16683	0.996695	1	0.00330537	0.033995	0.313058	0.313268	0.671957	0
DE_1	ENSG00000142875.19	PRKACB	mRNA	mRNA	introns	9642	4095	0.0370867	-2.1668	0.999802	1	0.000198441	0.0182111	0.2981	0.2987	0.656654	1
ES_2	ENSG00000111817.17	DSE	mRNA	mRNA	introns	1721	733	0.0248364	-2.16675	0.999175	1	0.000825034	0.0226569	0.298696	0.30136	0.659496	0
ES_2	ENSG00000188994.12	ZNF292	mRNA	mRNA	introns	6222	3034	0.0284349	-2.16675	0.999168	1	0.000832396	0.0226739	0.327787	0.328495	0.68716	0
ES_1	ENSG00000267436.1	AC005786.3	lncRNA	lncRNA	introns	73	14	0.00369635	-2.16641	0.994045	1	0.00595467	0.0421751	0.16092	0.212945	0.548442	0
ES_2	ENSG00000228033.5	AC010967.1	lncRNA	lncRNA	introns	1150	364	0.0268253	-2.16636	0.999098	1	0.000901944	0.0231061	0.240423	0.244617	0.592444	0
ES_1	ENSG00000251027.1	LINC01950	lncRNA	lncRNA	introns	7665	2911	0.0236241	-2.16581	0.996658	1	0.00334191	0.0341133	0.275246	0.275699	0.630725	0
ES_1	ENSG00000113327.16	GABRG2	mRNA	mRNA	introns	574	160	0.0173394	-2.16571	0.995917	1	0.00408337	0.0366797	0.217984	0.22424	0.564644	0
ES_1	ENSG00000145901.15	TNIP1	mRNA	mRNA	introns	704	202	0.0178486	-2.16565	0.996045	1	0.00395513	0.0363873	0.222958	0.22805	0.569977	0
ES_2	ENSG00000237978.5	KCNMB2-AS1	lncRNA	lncRNA	introns	3831	1527	0.0272394	-2.16565	0.999191	1	0.00080896	0.0225407	0.284994	0.286209	0.642733	0
ES_1	ENSG00000185088.13	RPS27L	mRNA	mRNA	introns	285	81	0.00966899	-2.16552	0.995766	1	0.00423386	0.0371687	0.221311	0.233997	0.57814	0
ES_1	ENSG00000065135.10	GNAI3	mRNA	mRNA	introns	2602	840	0.0281905	-2.16543	0.99644	1	0.00356016	0.0347422	0.244044	0.245408	0.59332	0
DE_2	ENSG00000184675.10	AMER1	mRNA	mRNA	introns	169	84	0.0263458	-2.1654	0.999569	1	0.000431168	0.0196664	0.332016	0.363729	0.719448	0
ES_2	ENSG00000135074.15	ADAM19	mRNA	mRNA	introns	1103	407	0.0229533	-2.1653	0.999152	1	0.00084821	0.022741	0.269536	0.273824	0.628449	0
ES_1	ENSG00000163618.17	CADPS	mRNA	mRNA	introns	5741	1959	0.0233194	-2.16517	0.996546	1	0.00345381	0.0344222	0.254416	0.25503	0.605591	0
DE_1	ENSG00000151466.11	SCLT1	mRNA	mRNA	introns	3957	1582	0.0261357	-2.16504	0.999797	1	0.000202845	0.0182111	0.285611	0.287092	0.643627	0
ES_1	ENSG00000172403.10	SYNPO2	mRNA	mRNA	introns	3042	1014	0.0217908	-2.16503	0.996493	1	0.00350676	0.0346104	0.25	0.251163	0.600671	0
DE_1	ENSG00000145808.9	ADAMTS19	mRNA	mRNA	introns	9398	4097	0.0271179	-2.16483	0.999798	1	0.000202083	0.0182111	0.303594	0.304204	0.662217	0
ES_2	ENSG00000008277.14	ADAM22	mRNA	mRNA	introns	3217	1471	0.0247782	-2.16473	0.999172	1	0.000827926	0.022665	0.31378	0.315176	0.673585	0
ES_2	ENSG00000151276.23	MAGI1	mRNA	mRNA	introns	25301	12199	0.0329502	-2.16456	0.999172	1	0.000828084	0.022665	0.325307	0.325481	0.68388	0
ES_1	ENSG00000061918.12	GUCY1B1	mRNA	mRNA	introns	293	71	0.0158411	-2.16449	0.995378	1	0.00462192	0.0382585	0.195055	0.207375	0.539789	0
ES_2	ENSG00000183853.17	KIRREL1	mRNA	mRNA	introns	2749	1112	0.0353233	-2.16446	0.99918	1	0.00081953	0.0226189	0.288008	0.289695	0.646439	0
ES_1	ENSG00000127870.16	RNF6	mRNA	mRNA	introns	589	181	0.0117714	-2.16435	0.996169	1	0.00383051	0.0358723	0.235065	0.241134	0.587525	1
ES_2	ENSG00000100592.15	DAAM1	mRNA	mRNA	introns	1319	583	0.0158087	-2.16427	0.999151	1	0.000849279	0.022741	0.306519	0.309958	0.668153	0
ES_1	ENSG00000157540.20	DYRK1A	mRNA	mRNA	introns	19780	11023	0.00852562	-2.16419	0.996448	1	0.00355204	0.0347378	0.357855	0.358011	0.714246	0
ES_1	ENSG00000104320.13	NBN	mRNA	mRNA	introns	2236	728	0.0159925	-2.16408	0.996428	1	0.00357156	0.0348066	0.245614	0.247199	0.59542	0
DE_1	ENSG00000152092.15	ASTN1	mRNA	mRNA	introns	2447	951	0.0339373	-2.16389	0.999792	1	0.000208384	0.0182519	0.279871	0.28228	0.638005	0
ES_1	ENSG00000198689.11	SLC9A6	mRNA	mRNA	introns	1169	593	0.026888	-2.1637	0.996476	1	0.00352414	0.0346478	0.336549	0.339289	0.697052	0
ES_1	ENSG00000163214.20	DHX57	mRNA	mRNA	introns	2330	681	0.0247704	-2.1637	0.996196	1	0.00380404	0.0357835	0.226171	0.227701	0.56916	1
ES_1	ENSG00000172432.18	GTPBP2	mRNA	mRNA	introns	702	212	0.0176102	-2.16369	0.99615	1	0.00384956	0.0359198	0.231947	0.237038	0.581947	0
ES_1	ENSG00000153046.17	CDYL	mRNA	mRNA	introns	25696	11702	0.0265559	-2.16367	0.99666	1	0.0033395	0.0341039	0.312904	0.313034	0.671234	0
ES_2	ENSG00000165309.13	ARMC3	mRNA	mRNA	introns	49	429	0.394929	2.16343	0.00409069	1	0.995909	0.998144	0.89749	0.887977	0.638916	0
DE_2	ENSG00000109971.13	HSPA8	mRNA	mRNA	introns	249	2452	0.448676	2.16334	0.00220826	1	0.997792	0.999548	0.907812	0.905947	0.682569	2
ES_1	ENSG00000084693.15	AGBL5	mRNA	mRNA	introns	2267	16205	0.605814	2.16328	0.00909469	1	0.990905	0.994054	0.877274	0.877082	0.614344	2
ES_2	ENSG00000158813.17	EDA	mRNA	mRNA	introns	4151	3064	0.039125	-2.1631	0.998784	1	0.00121562	0.0248385	0.424671	0.425538	0.768394	1
ES_1	ENSG00000064703.11	DDX20	mRNA	mRNA	introns	520	137	0.0230064	-2.16309	0.995792	1	0.00420787	0.0370869	0.208524	0.215425	0.55152	0
ES_1	ENSG00000136141.14	LRCH1	mRNA	mRNA	introns	9476	4044	0.0163475	-2.16298	0.99666	1	0.00333982	0.0341039	0.299112	0.299469	0.656884	0
ES_1	ENSG00000113048.16	MRPS27	mRNA	mRNA	introns	7762	2958	0.0237056	-2.16291	0.996624	1	0.003376	0.0342352	0.275933	0.276379	0.63105	0
ES_1	ENSG00000204899.5	MZT1	mRNA	mRNA	introns	883	287	0.0124505	-2.16283	0.996329	1	0.00367142	0.035206	0.245299	0.249319	0.597946	0
ES_1	ENSG00000073849.14	ST6GAL1	mRNA	mRNA	introns	12981	4848	0.0255227	-2.16264	0.996618	1	0.0033821	0.0342418	0.271917	0.272184	0.626085	1
ES_2	ENSG00000176771.16	NCKAP5	mRNA	mRNA	introns	1403	456	0.0275454	-2.16262	0.999104	1	0.000895535	0.0230226	0.245293	0.248715	0.597133	0
ES_2	ENSG00000111145.7	ELK3	mRNA	mRNA	introns	422	154	0.0163943	-2.16255	0.999027	1	0.000972759	0.0236349	0.267361	0.278612	0.633581	0
ES_1	ENSG00000152580.8	IGSF10	mRNA	mRNA	introns	62	8	0.00881799	-2.16251	0.990057	1	0.00994268	0.0515787	0.114286	0.174341	0.485947	0
ES_2	ENSG00000278610.1	AC093152.1	lncRNA	lncRNA	introns	1024	371	0.0316377	-2.16207	0.99913	1	0.000869941	0.0228311	0.26595	0.270576	0.624087	0
ES_2	ENSG00000138771.15	SHROOM3	mRNA	mRNA	introns	4042	1682	0.0272035	-2.16202	0.999178	1	0.000822299	0.0226196	0.29385	0.294989	0.651882	0
ES_2	ENSG00000117598.11	PLPPR5	mRNA	mRNA	introns	752	262	0.0304239	-2.16152	0.999097	1	0.000903335	0.0231092	0.258383	0.264725	0.616968	0
ES_1	ENSG00000077279.18	DCX	mRNA	mRNA	introns	425	189	0.0235717	-2.16145	0.996341	1	0.00365908	0.0351348	0.307818	0.315682	0.6736	0
DE_1	ENSG00000179954.15	SSC5D	mRNA	mRNA	introns	153	62	0.00781031	-2.16127	0.999602	1	0.000397644	0.0195536	0.288372	0.32668	0.684566	0
ES_1	ENSG00000169836.4	TACR3	mRNA	mRNA	introns	401	103	0.0167914	-2.16124	0.995627	1	0.00437321	0.0374988	0.204365	0.213327	0.548119	0
ES_2	ENSG00000113312.10	TTC1	mRNA	mRNA	introns	1687	656	0.0241888	-2.16124	0.99915	1	0.000849582	0.022741	0.279983	0.282752	0.638118	0
DE_1	ENSG00000146416.18	AIG1	mRNA	mRNA	introns	3570	1624	0.0265268	-2.16119	0.999787	1	0.000213432	0.0182519	0.312668	0.314254	0.672104	0
ES_1	ENSG00000096872.16	IFT74	mRNA	mRNA	introns	3040	1192	0.0183234	-2.1609	0.996585	1	0.00341507	0.0343026	0.281664	0.282796	0.638114	0
DE_2	ENSG00000111877.17	MCM9	mRNA	mRNA	introns	3417	1629	0.0277999	-2.16089	0.999751	1	0.000249423	0.0187525	0.32283	0.32443	0.682292	0
ES_1	ENSG00000091317.7	CMTM6	mRNA	mRNA	introns	741	199	0.018353	-2.16089	0.995863	1	0.00413683	0.0369156	0.211702	0.216528	0.552752	0
ES_1	ENSG00000170921.15	TANC2	mRNA	mRNA	introns	4619	1841	0.0110002	-2.16081	0.996607	1	0.00339279	0.0342418	0.284985	0.285727	0.64142	0
ES_1	ENSG00000225578.1	NCBP2-AS1	lncRNA	lncRNA	introns	79	12	0.0103807	-2.16069	0.991519	1	0.00848068	0.0484305	0.131868	0.178457	0.492712	0
ES_2	ENSG00000165025.14	SYK	mRNA	mRNA	introns	109	32	0.0137191	-2.16066	0.998623	1	0.00137735	0.025859	0.22695	0.272747	0.626428	0
ES_2	ENSG00000148606.12	POLR3A	mRNA	mRNA	introns	746	309	0.0186843	-2.16034	0.999104	1	0.000895749	0.0230226	0.292891	0.299069	0.656041	0
ES_1	ENSG00000154736.5	ADAMTS5	mRNA	mRNA	introns	466	168	0.00551539	-2.16016	0.99634	1	0.00366013	0.0351348	0.264984	0.272508	0.626065	0
ES_2	ENSG00000145687.16	SSBP2	mRNA	mRNA	introns	6390	2862	0.0278609	-2.16013	0.999167	1	0.000832528	0.0226739	0.309339	0.310044	0.667606	0
DE_2	ENSG00000136643.11	RPS6KC1	mRNA	mRNA	introns	19910	9123	0.0400127	-2.15975	0.99976	1	0.000240117	0.0185411	0.314229	0.314506	0.672142	0
ES_2	ENSG00000122507.20	BBS9	mRNA	mRNA	introns	3167	1451	0.0248272	-2.15971	0.999152	1	0.000848286	0.022741	0.314205	0.315619	0.673271	0
ES_2	ENSG00000102780.16	DGKH	mRNA	mRNA	introns	4273	2136	0.0191484	-2.15922	0.999124	1	0.00087626	0.0228547	0.333281	0.334299	0.691652	1
ES_1	ENSG00000169129.14	AFAP1L2	mRNA	mRNA	introns	220	61	0.0125074	-2.15911	0.995459	1	0.00454053	0.037967	0.217082	0.233545	0.57644	0
ES_2	ENSG00000122566.21	HNRNPA2B1	mRNA	mRNA	introns	1753	754	0.0233076	-2.15896	0.999144	1	0.000856304	0.0227946	0.300758	0.303358	0.660409	0
ES_1	ENSG00000088812.17	ATRN	mRNA	mRNA	introns	3983	1857	0.00989824	-2.15871	0.996561	1	0.00343933	0.0343913	0.317979	0.318805	0.676348	0
ES_2	ENSG00000109861.15	CTSC	mRNA	mRNA	introns	2613	1138	0.0198433	-2.15826	0.999151	1	0.00084911	0.022741	0.303386	0.305124	0.662169	0
ES_1	ENSG00000116406.18	EDEM3	mRNA	mRNA	introns	1746	541	0.0270573	-2.15822	0.996234	1	0.00376584	0.0356289	0.236554	0.238587	0.583103	0
ES_1	ENSG00000179241.12	LDLRAD3	mRNA	mRNA	introns	21652	9084	0.0191157	-2.15819	0.99661	1	0.00339042	0.0342418	0.295549	0.295706	0.652061	0
ES_2	ENSG00000109686.17	SH3D19	mRNA	mRNA	introns	9217	4182	0.0296612	-2.15816	0.99916	1	0.000840017	0.0226739	0.312113	0.3126	0.669944	0
ES_1	ENSG00000257497.2	AC121761.1	lncRNA	lncRNA	introns	197	46	0.01049	-2.15816	0.994991	1	0.00500882	0.0394865	0.1893	0.207704	0.539195	0
ES_1	ENSG00000144369.12	FAM171B	mRNA	mRNA	introns	2288	670	0.0248176	-2.15813	0.996116	1	0.00388408	0.0361017	0.226504	0.228058	0.56871	0
ES_1	ENSG00000184178.15	SCFD2	mRNA	mRNA	introns	6997	2570	0.0240113	-2.15807	0.996538	1	0.00346169	0.0344534	0.268632	0.269129	0.62171	1
ES_1	ENSG00000188342.11	GTF2F2	mRNA	mRNA	introns	10710	4648	0.0166242	-2.15805	0.9966	1	0.00340037	0.0342462	0.302644	0.302957	0.659842	0
DE_2	ENSG00000268746.1	AC010519.1	lncRNA	lncRNA	introns	119	51	0.00826022	-2.15801	0.999473	1	0.00052719	0.0204972	0.3	0.347284	0.703666	0
ES_1	ENSG00000103966.10	EHD4	mRNA	mRNA	introns	2436	934	0.013044	-2.15798	0.996523	1	0.00347737	0.0345059	0.277151	0.278569	0.632796	0
ES_1	ENSG00000236209.1	AC104135.1	lncRNA	lncRNA	introns	104	17	0.0138534	-2.15798	0.992	1	0.00799992	0.0473529	0.140496	0.175223	0.486689	0
ES_1	ENSG00000255655.1	AC007570.1	lncRNA	lncRNA	introns	58	8	0.00619649	-2.15797	0.991093	1	0.00890659	0.0494501	0.121212	0.186458	0.50565	0
ES_1	ENSG00000173545.4	ZNF622	mRNA	mRNA	introns	543	151	0.0172983	-2.15795	0.995769	1	0.00423083	0.0371604	0.217579	0.22417	0.563222	0
ES_2	ENSG00000065882.15	TBC1D1	mRNA	mRNA	introns	4358	1833	0.027496	-2.15795	0.999162	1	0.000837892	0.0226739	0.296075	0.297126	0.653567	0
ES_2	ENSG00000118960.12	HS1BP3	mRNA	mRNA	introns	361	97	0.0227723	-2.15778	0.998853	1	0.00114706	0.0246532	0.21179	0.225324	0.564821	0
ES_1	ENSG00000169436.16	COL22A1	mRNA	mRNA	introns	1881	603	0.0157466	-2.15773	0.996301	1	0.00369882	0.0353339	0.242754	0.244635	0.591021	0
ES_1	ENSG00000233928.5	AL591501.1	lncRNA	lncRNA	introns	977	487	0.0264212	-2.15772	0.996399	1	0.00360091	0.0348771	0.33265	0.335941	0.693	0
ES_2	ENSG00000188738.14	FSIP2	mRNA	mRNA	introns	617	181	0.0248619	-2.1576	0.998954	1	0.00104627	0.0241251	0.226817	0.234665	0.57771	0
DE_1	ENSG00000142892.14	PIGK	mRNA	mRNA	introns	1958	752	0.0335379	-2.15749	0.99978	1	0.000219554	0.0183925	0.277491	0.280501	0.634943	0
ES_2	ENSG00000120254.15	MTHFD1L	mRNA	mRNA	introns	8767	4455	0.0296321	-2.15746	0.999118	1	0.000882019	0.0229074	0.336938	0.337431	0.694379	1
ES_2	ENSG00000173545.4	ZNF622	mRNA	mRNA	introns	172	46	0.0166362	-2.15745	0.998606	1	0.00139395	0.0258813	0.211009	0.239888	0.584708	0
ES_1	ENSG00000145868.16	FBXO38	mRNA	mRNA	introns	3924	1393	0.0220825	-2.15743	0.996483	1	0.00351695	0.0346242	0.26199	0.262881	0.614049	0
ES_1	ENSG00000118960.12	HS1BP3	mRNA	mRNA	introns	613	152	0.0210148	-2.1574	0.995473	1	0.00452732	0.0379244	0.198693	0.204507	0.534206	0
ES_2	ENSG00000143799.12	PARP1	mRNA	mRNA	introns	1244	463	0.0325006	-2.15737	0.999125	1	0.000874703	0.0228491	0.271236	0.275017	0.628565	0
ES_2	ENSG00000060982.14	BCAT1	mRNA	mRNA	introns	8906	4647	0.0234409	-2.15729	0.999105	1	0.000895257	0.0230226	0.342876	0.343356	0.699927	0
ES_2	ENSG00000142039.3	CCDC97	mRNA	mRNA	introns	118	43	0.00702352	-2.15721	0.998638	1	0.00136247	0.0257576	0.267081	0.307565	0.664573	0
ES_2	ENSG00000230825.1	AC005532.1	lncRNA	lncRNA	introns	229	73	0.0172741	-2.15714	0.998871	1	0.00112894	0.0246177	0.241722	0.26295	0.614087	0
DE_2	ENSG00000165186.11	PTCHD1	mRNA	mRNA	introns	412	234	0.0301049	-2.157	0.99964	1	0.000360148	0.0193108	0.362229	0.374555	0.727582	0
DE_1	ENSG00000111906.17	HDDC2	mRNA	mRNA	introns	1394	594	0.0248479	-2.15678	0.999774	1	0.000225724	0.0183925	0.298793	0.302922	0.659607	0
ES_2	ENSG00000079308.18	TNS1	mRNA	mRNA	introns	839	257	0.0259605	-2.15662	0.999011	1	0.000989329	0.0238138	0.234489	0.240233	0.585029	0
DE_1	ENSG00000144278.14	GALNT13	mRNA	mRNA	introns	17217	6610	0.0325376	-2.15662	0.999791	1	0.000208785	0.0182519	0.277416	0.277758	0.631637	0
ES_2	ENSG00000272180.1	AC011306.1	lncRNA	lncRNA	introns	711	213	0.0253893	-2.15646	0.998979	1	0.00102075	0.0240047	0.230519	0.237312	0.581096	0
ES_1	ENSG00000047188.15	YTHDC2	mRNA	mRNA	introns	5284	1940	0.0228383	-2.15631	0.99651	1	0.00349014	0.0345444	0.268549	0.269207	0.621517	0
ES_2	ENSG00000130052.13	STARD8	mRNA	mRNA	introns	297	160	0.028555	-2.1563	0.998857	1	0.00114293	0.0246511	0.350109	0.364267	0.718644	0
ES_1	ENSG00000148943.11	LIN7C	mRNA	mRNA	introns	683	193	0.012875	-2.15627	0.995844	1	0.00415589	0.0369911	0.22032	0.225546	0.564876	0
ES_1	ENSG00000123595.7	RAB9A	mRNA	mRNA	introns	917	454	0.0262425	-2.15626	0.996379	1	0.00362134	0.0349649	0.331145	0.334657	0.691557	0
ES_1	ENSG00000113282.13	CLINT1	mRNA	mRNA	introns	7276	2767	0.023656	-2.15601	0.996539	1	0.00346066	0.0344531	0.275515	0.27599	0.629481	0
ES_1	ENSG00000087258.14	GNAO1	mRNA	mRNA	introns	3965	1566	0.0118553	-2.15599	0.996537	1	0.00346307	0.0344534	0.283131	0.283997	0.638693	0
ES_1	ENSG00000180611.6	MB21D2	mRNA	mRNA	introns	9907	3611	0.024909	-2.1559	0.996507	1	0.00349267	0.0345507	0.267125	0.267477	0.619374	0
ES_1	ENSG00000151693.10	ASAP2	mRNA	mRNA	introns	7695	2583	0.0284484	-2.15583	0.996402	1	0.00359841	0.0348607	0.251313	0.25177	0.599916	0
ES_2	ENSG00000115504.14	EHBP1	mRNA	mRNA	introns	9532	3813	0.0339019	-2.1557	0.999161	1	0.000838655	0.0226739	0.285725	0.286211	0.641149	0
ES_1	ENSG00000057294.14	PKP2	mRNA	mRNA	introns	3052	1067	0.0157059	-2.15559	0.996432	1	0.00356818	0.0347803	0.259043	0.260191	0.61044	0
ES_2	ENSG00000088325.15	TPX2	mRNA	mRNA	introns	1096	614	0.0118936	-2.15501	0.998998	1	0.00100193	0.0238978	0.359064	0.362848	0.71722	1
DE_2	ENSG00000101846.6	STS	mRNA	mRNA	introns	1029	630	0.0324521	-2.15497	0.999655	1	0.000344733	0.019211	0.379747	0.38452	0.735616	0
ES_2	ENSG00000054654.16	SYNE2	mRNA	mRNA	introns	4496	2283	0.0181615	-2.15496	0.999101	1	0.000899291	0.0230841	0.336775	0.337736	0.6943	0
ES_1	ENSG00000060982.14	BCAT1	mRNA	mRNA	introns	21236	9178	0.019416	-2.15482	0.996567	1	0.00343344	0.0343579	0.301769	0.301927	0.658242	0
ES_1	ENSG00000094975.13	SUCO	mRNA	mRNA	introns	7009	2545	0.0317076	-2.15478	0.996484	1	0.00351575	0.0346242	0.266381	0.266877	0.618469	0
ES_1	ENSG00000184220.11	CMSS1	mRNA	mRNA	introns	32681	13554	0.0283429	-2.15452	0.996565	1	0.00343514	0.0343632	0.293155	0.293258	0.648804	0
ES_2	ENSG00000119927.13	GPAM	mRNA	mRNA	introns	329	121	0.0165901	-2.15433	0.998947	1	0.00105348	0.024153	0.268889	0.283265	0.637595	0
ES_2	ENSG00000168016.14	TRANK1	mRNA	mRNA	introns	816	275	0.0230311	-2.15431	0.999055	1	0.000945138	0.0235266	0.252062	0.257911	0.607401	0
ES_2	ENSG00000164626.8	KCNK5	mRNA	mRNA	introns	1570	668	0.0248109	-2.15397	0.99912	1	0.000880052	0.022902	0.298481	0.301386	0.657532	0
ES_1	ENSG00000145681.10	HAPLN1	mRNA	mRNA	introns	156	34	0.0135575	-2.15394	0.994453	1	0.00554676	0.0409871	0.178947	0.202229	0.530106	0
ES_1	ENSG00000069248.11	NUP133	mRNA	mRNA	introns	3843	1307	0.0296986	-2.15393	0.996379	1	0.00362058	0.0349649	0.253786	0.2547	0.603313	0
ES_1	ENSG00000111913.18	RIPOR2	mRNA	mRNA	introns	20074	8965	0.0260425	-2.15392	0.996548	1	0.00345218	0.0344187	0.308723	0.308888	0.665447	0
ES_2	ENSG00000135299.16	ANKRD6	mRNA	mRNA	introns	2398	1069	0.0259953	-2.15383	0.999127	1	0.000872522	0.0228491	0.308336	0.310214	0.666812	0
ES_2	ENSG00000258525.1	AL049830.3	lncRNA	lncRNA	introns	67	14	0.00747352	-2.15382	0.997861	1	0.00213943	0.0294634	0.17284	0.2512	0.598855	0
ES_1	ENSG00000156515.23	HK1	mRNA	mRNA	introns	5012	2134	0.0192062	-2.15355	0.99653	1	0.00346974	0.0344955	0.298629	0.299301	0.655227	0
ES_1	ENSG00000156931.15	VPS8	mRNA	mRNA	introns	8536	3067	0.0245545	-2.1534	0.996458	1	0.00354216	0.034708	0.264328	0.264736	0.615651	0
DE_2	ENSG00000082438.15	COBLL1	mRNA	mRNA	introns	2842	1028	0.0306557	-2.15335	0.999746	1	0.000253823	0.0187589	0.265633	0.267682	0.619205	1
ES_1	ENSG00000067704.9	IARS2	mRNA	mRNA	introns	2368	763	0.0281368	-2.1531	0.996258	1	0.00374219	0.0355399	0.243692	0.245182	0.59096	1
ES_2	ENSG00000196284.15	SUPT3H	mRNA	mRNA	introns	10263	5315	0.0301992	-2.15304	0.999092	1	0.000907622	0.0231611	0.341186	0.341604	0.697668	1
ES_1	ENSG00000008952.16	SEC62	mRNA	mRNA	introns	2459	770	0.0213995	-2.15302	0.996202	1	0.00379842	0.0357697	0.238464	0.239902	0.583981	0
ES_1	ENSG00000204569.9	PPP1R10	mRNA	mRNA	introns	4725	1805	0.0222762	-2.15299	0.996485	1	0.00351481	0.0346242	0.276417	0.277146	0.630341	1
ES_2	ENSG00000154654.14	NCAM2	mRNA	mRNA	introns	1021	612	0.00917019	-2.15291	0.998932	1	0.00106769	0.0242153	0.37477	0.378704	0.730513	1
DE_1	ENSG00000066827.15	ZFAT	mRNA	mRNA	introns	5733	2403	0.0205887	-2.1529	0.999783	1	0.000216726	0.0183657	0.295354	0.29636	0.651941	0
ES_1	ENSG00000138759.18	FRAS1	mRNA	mRNA	introns	56267	25959	0.0301598	-2.15266	0.996523	1	0.00347706	0.0345059	0.315703	0.315762	0.672341	0
DE_1	ENSG00000172461.10	FUT9	mRNA	mRNA	introns	9811	4793	0.0284879	-2.15247	0.999772	1	0.000228202	0.0184632	0.328198	0.32876	0.685288	0
DE_1	ENSG00000196376.10	SLC35F1	mRNA	mRNA	introns	10652	5231	0.0286365	-2.15235	0.999771	1	0.000228832	0.0184711	0.329346	0.329862	0.686346	0
ES_1	ENSG00000102158.19	MAGT1	mRNA	mRNA	introns	1249	644	0.0273301	-2.15224	0.996323	1	0.00367721	0.035241	0.340201	0.342737	0.698612	0
ES_1	ENSG00000145687.16	SSBP2	mRNA	mRNA	introns	9970	3934	0.0245451	-2.1522	0.99651	1	0.00348975	0.0345444	0.28294	0.283284	0.637276	0
ES_1	ENSG00000172638.12	EFEMP2	mRNA	mRNA	introns	59	8	0.00617802	-2.15216	0.99056	1	0.00943985	0.0506041	0.119403	0.183015	0.498927	0
ES_1	ENSG00000163491.16	NEK10	mRNA	mRNA	introns	869	240	0.018874	-2.15191	0.995741	1	0.00425879	0.0372503	0.216411	0.220504	0.556966	1
ES_2	ENSG00000196739.14	COL27A1	mRNA	mRNA	introns	1768	871	0.0230218	-2.15165	0.999075	1	0.000924807	0.0233709	0.330049	0.332514	0.688812	0
ES_1	ENSG00000135643.4	KCNMB4	mRNA	mRNA	introns	3251	1148	0.0158639	-2.15154	0.996391	1	0.00360877	0.0349235	0.260968	0.262042	0.612053	0
DE_2	ENSG00000087842.10	PIR	mRNA	mRNA	introns	3301	2164	0.034748	-2.15147	0.999646	1	0.000353504	0.0193108	0.395974	0.397411	0.745551	0
ES_1	ENSG00000102390.10	PBDC1	mRNA	mRNA	introns	127	45	0.0187814	-2.15147	0.995287	1	0.0047127	0.0385625	0.261628	0.289446	0.6441	0
ES_1	ENSG00000105879.11	CBLL1	mRNA	mRNA	introns	1326	449	0.018349	-2.15119	0.996277	1	0.00372339	0.0354444	0.252958	0.255606	0.603999	0
ES_2	ENSG00000174748.20	RPL15	mRNA	mRNA	introns	79	14	0.0121108	-2.15116	0.99776	1	0.00223978	0.0299269	0.150538	0.216185	0.550584	0
ES_2	ENSG00000137944.17	KYAT3	mRNA	mRNA	introns	1339	505	0.0329338	-2.15106	0.999092	1	0.000908329	0.0231611	0.273861	0.277355	0.630271	0
ES_1	ENSG00000168944.15	CEP120	mRNA	mRNA	introns	4680	1702	0.0226224	-2.15093	0.996426	1	0.00357372	0.0348174	0.266688	0.26743	0.618505	0
ES_1	ENSG00000120675.5	DNAJC15	mRNA	mRNA	introns	2279	838	0.0140853	-2.15073	0.99641	1	0.00359035	0.0348422	0.268848	0.27037	0.621995	0
ES_2	ENSG00000254418.1	SPON1-AS1	lncRNA	lncRNA	introns	599	220	0.0167343	-2.15066	0.999047	1	0.000952622	0.0235881	0.26862	0.276483	0.629192	0
ES_2	ENSG00000198814.12	GK	mRNA	mRNA	introns	446	257	0.0305433	-2.15046	0.998864	1	0.00113601	0.0246331	0.365576	0.37472	0.726823	0
ES_1	ENSG00000116183.10	PAPPA2	mRNA	mRNA	introns	1139	337	0.0258367	-2.15044	0.995964	1	0.00403568	0.0365304	0.22832	0.231433	0.572078	0
ES_2	ENSG00000154122.13	ANKH	mRNA	mRNA	introns	855	309	0.0224811	-2.15042	0.999067	1	0.000932504	0.0234731	0.265464	0.27098	0.622671	0
ES_1	ENSG00000086827.8	ZW10	mRNA	mRNA	introns	1642	521	0.0144569	-2.15026	0.996163	1	0.00383736	0.0358953	0.240869	0.243019	0.587647	0
ES_1	ENSG00000157456.7	CCNB2	mRNA	mRNA	introns	642	210	0.0111282	-2.15023	0.996109	1	0.00389094	0.0361072	0.246479	0.251978	0.599249	0
ES_2	ENSG00000137509.10	PRCP	mRNA	mRNA	introns	893	346	0.0176537	-2.15016	0.999068	1	0.000932438	0.0234731	0.279257	0.284471	0.638299	0
ES_1	ENSG00000144560.14	VGLL4	mRNA	mRNA	introns	8462	3045	0.0245915	-2.14997	0.996413	1	0.00358695	0.0348275	0.264622	0.265032	0.615448	0
ES_1	ENSG00000164902.13	PHAX	mRNA	mRNA	introns	1296	407	0.0195351	-2.14987	0.996114	1	0.00388566	0.0361017	0.23899	0.241716	0.585861	0
ES_2	ENSG00000188730.4	VWC2	mRNA	mRNA	introns	731	285	0.0211269	-2.1498	0.99905	1	0.000949514	0.0235586	0.280512	0.286875	0.640955	0
ES_1	ENSG00000230623.5	AC104461.1	lncRNA	lncRNA	introns	11414	4385	0.0335477	-2.14977	0.996466	1	0.0035343	0.0346799	0.277549	0.27785	0.630639	0
ES_1	ENSG00000085449.14	WDFY1	mRNA	mRNA	introns	4311	1364	0.026815	-2.14976	0.996198	1	0.00380223	0.0357762	0.240352	0.24117	0.58512	0
ES_2	ENSG00000114670.13	NEK11	mRNA	mRNA	introns	539	172	0.0218078	-2.14971	0.998964	1	0.00103567	0.0241111	0.241913	0.25082	0.597683	0
ES_1	ENSG00000167996.15	FTH1	mRNA	mRNA	introns	536	147	0.0124958	-2.1497	0.995578	1	0.00442243	0.0375987	0.215227	0.221877	0.558554	0
ES_2	ENSG00000089472.16	HEPH	mRNA	mRNA	introns	1111	719	0.0343031	-2.14941	0.998836	1	0.00116386	0.0246756	0.392896	0.396369	0.744453	0
ES_2	ENSG00000135643.4	KCNMB4	mRNA	mRNA	introns	1578	691	0.0196723	-2.14939	0.999098	1	0.000901752	0.0231061	0.304539	0.307402	0.663192	0
ES_2	ENSG00000118985.15	ELL2	mRNA	mRNA	introns	706	249	0.0219392	-2.14932	0.99904	1	0.000959501	0.0236143	0.260733	0.26744	0.618254	0
ES_1	ENSG00000051341.13	POLQ	mRNA	mRNA	introns	8616	3108	0.0246517	-2.14929	0.996407	1	0.00359337	0.0348512	0.265097	0.2655	0.615904	0
ES_1	ENSG00000115641.18	FHL2	mRNA	mRNA	introns	1399	389	0.0235653	-2.14926	0.995784	1	0.00421598	0.0371219	0.217562	0.220095	0.555926	0
ES_1	ENSG00000170759.10	KIF5B	mRNA	mRNA	introns	5756	2496	0.0195606	-2.14925	0.996478	1	0.00352179	0.0346416	0.302472	0.303053	0.658574	0
ES_2	ENSG00000206560.11	ANKRD28	mRNA	mRNA	introns	6518	2776	0.0291056	-2.14915	0.99913	1	0.000869808	0.0228311	0.298687	0.299385	0.654628	1
ES_1	ENSG00000105135.15	ILVBL	mRNA	mRNA	introns	136	34	0.00481846	-2.14898	0.99452	1	0.00547977	0.0407465	0.2	0.226873	0.565498	0
ES_1	ENSG00000111647.12	UHRF1BP1L	mRNA	mRNA	introns	4811	1778	0.0166028	-2.14876	0.996413	1	0.0035868	0.0348275	0.269844	0.270563	0.621905	0
ES_1	ENSG00000262655.3	SPON1	mRNA	mRNA	introns	661	187	0.01289	-2.14852	0.995713	1	0.00428674	0.0372657	0.220519	0.225899	0.564052	0
ES_1	ENSG00000044115.20	CTNNA1	mRNA	mRNA	introns	16097	6706	0.0259146	-2.1485	0.996484	1	0.00351571	0.0346242	0.294084	0.294294	0.648992	1
ES_1	ENSG00000268790.5	AC008764.4	mRNA	mRNA	introns	82	17	0.0039958	-2.14849	0.994058	1	0.00594181	0.0421751	0.171717	0.217294	0.551742	0
ES_1	ENSG00000070269.13	TMEM260	mRNA	mRNA	introns	5234	2020	0.0138035	-2.14848	0.996435	1	0.0035645	0.0347556	0.278467	0.279123	0.631905	0
ES_1	ENSG00000101109.11	STK4	mRNA	mRNA	introns	5102	2463	0.010249	-2.14833	0.996416	1	0.00358429	0.0348275	0.325578	0.326213	0.682166	0
ES_2	ENSG00000140443.14	IGF1R	mRNA	mRNA	introns	18610	11831	0.021628	-2.14816	0.99892	1	0.00107979	0.0242215	0.388653	0.388863	0.73825	0
ES_1	ENSG00000136813.14	ECPAS	mRNA	mRNA	introns	8300	3670	0.0206629	-2.14768	0.996462	1	0.00353772	0.0346921	0.3066	0.307001	0.662505	0
ES_1	ENSG00000117298.15	ECE1	mRNA	mRNA	introns	2198	705	0.0280087	-2.14752	0.996163	1	0.0038365	0.0358929	0.242852	0.244454	0.589073	0
ES_1	ENSG00000196208.13	GREB1	mRNA	mRNA	introns	8157	2772	0.0288008	-2.14744	0.996304	1	0.003696	0.0353197	0.253637	0.254066	0.601436	1
ES_1	ENSG00000154781.15	CCDC174	mRNA	mRNA	introns	876	243	0.0189572	-2.14734	0.995681	1	0.00431936	0.0373594	0.217158	0.221209	0.557195	0
ES_2	ENSG00000152193.7	RNF219	mRNA	mRNA	introns	720	297	0.0158012	-2.14713	0.999043	1	0.000957014	0.0236033	0.292035	0.298406	0.653255	0
ES_1	ENSG00000183853.17	KIRREL1	mRNA	mRNA	introns	5759	2058	0.0312054	-2.14712	0.99636	1	0.00363999	0.0350552	0.263272	0.263876	0.613572	0
ES_2	ENSG00000187079.16	TEAD1	mRNA	mRNA	introns	15466	8138	0.0239746	-2.14702	0.999062	1	0.000938354	0.0235039	0.344772	0.345047	0.700004	1
ES_1	ENSG00000198815.8	FOXJ3	mRNA	mRNA	introns	13238	5178	0.0341563	-2.14698	0.996441	1	0.0035587	0.0347422	0.281169	0.281427	0.634316	0
ES_1	ENSG00000088325.15	TPX2	mRNA	mRNA	introns	4959	2389	0.0102277	-2.14687	0.996398	1	0.00360184	0.0348771	0.325122	0.325776	0.681514	1
ES_1	ENSG00000095787.21	WAC	mRNA	mRNA	introns	20071	9982	0.022434	-2.14686	0.99639	1	0.00360952	0.0349235	0.332147	0.332306	0.6879	0
DE_2	ENSG00000131263.12	RLIM	mRNA	mRNA	introns	1949	1247	0.0339135	-2.14673	0.999641	1	0.000359198	0.0193108	0.390175	0.392635	0.741111	0
ES_1	ENSG00000156869.13	FRRS1	mRNA	mRNA	introns	782	221	0.0246784	-2.14664	0.995711	1	0.004289	0.0372657	0.220339	0.224877	0.562292	0
ES_1	ENSG00000082269.16	FAM135A	mRNA	mRNA	introns	16637	7320	0.0256568	-2.14657	0.996458	1	0.00354227	0.034708	0.305547	0.305748	0.661013	1
ES_1	ENSG00000106070.18	GRB10	mRNA	mRNA	introns	15869	7113	0.0242891	-2.14657	0.996452	1	0.00354763	0.0347291	0.309503	0.309712	0.66517	0
ES_2	ENSG00000151893.14	CACUL1	mRNA	mRNA	introns	2390	1145	0.0216106	-2.14647	0.999079	1	0.000920697	0.0233393	0.323904	0.325741	0.68142	0
ES_1	ENSG00000114416.17	FXR1	mRNA	mRNA	introns	12819	4837	0.0257866	-2.14635	0.996413	1	0.00358742	0.0348275	0.273958	0.274227	0.625849	0
ES_2	ENSG00000104324.15	CPQ	mRNA	mRNA	introns	699	248	0.0174274	-2.14615	0.999027	1	0.000973062	0.0236349	0.26188	0.268638	0.619177	1
ES_1	ENSG00000152779.13	SLC16A12	mRNA	mRNA	introns	2113	821	0.0175268	-2.14607	0.996364	1	0.00363585	0.0350265	0.279823	0.281445	0.63419	0
ES_2	ENSG00000188185.11	LINC00265	lncRNA	lncRNA	introns	245	80	0.0176943	-2.14595	0.99884	1	0.00116017	0.0246756	0.246154	0.265811	0.615734	1
DE_2	ENSG00000240891.7	PLCXD2	mRNA	mRNA	introns	209	70	0.0228888	-2.14561	0.999601	1	0.000398839	0.0195536	0.250896	0.279382	0.631741	1
ES_2	ENSG00000091138.12	SLC26A3	mRNA	mRNA	introns	12	115	0.519308	2.14559	0.00437563	1	0.995624	0.997958	0.905512	0.866416	0.594457	0
DE_2	ENSG00000050030.14	NEXMIF	mRNA	mRNA	introns	2316	1497	0.0342611	-2.14553	0.999637	1	0.000362646	0.019315	0.392604	0.394662	0.742578	0
ES_2	ENSG00000149948.13	HMGA2	mRNA	mRNA	introns	8837	4647	0.0236239	-2.14538	0.999052	1	0.00094837	0.0235503	0.344631	0.345111	0.699825	0
ES_1	ENSG00000147255.18	IGSF1	mRNA	mRNA	introns	11750	7828	0.0353127	-2.14518	0.99579	1	0.00421011	0.0370869	0.399837	0.400075	0.74683	1
ES_2	ENSG00000095713.13	CRTAC1	mRNA	mRNA	introns	368	139	0.0170383	-2.14501	0.99893	1	0.00107032	0.0242215	0.274162	0.286885	0.640203	0
ES_2	ENSG00000176641.10	RNF152	mRNA	mRNA	introns	411	152	0.00984399	-2.14477	0.99894	1	0.00105975	0.0242043	0.269982	0.281414	0.633946	0
ES_1	ENSG00000165806.19	CASP7	mRNA	mRNA	introns	591	196	0.0149598	-2.14468	0.996037	1	0.00396309	0.0363959	0.249047	0.254998	0.602154	0
ES_1	ENSG00000183098.10	GPC6	mRNA	mRNA	introns	166142	97738	0.0225346	-2.1446	0.996111	1	0.00388876	0.0361017	0.370388	0.370406	0.72233	0
DE_1	ENSG00000268193.5	AC002985.1	mRNA	mRNA	introns	257	118	0.00884947	-2.14455	0.999652	1	0.000348202	0.0192383	0.314667	0.336458	0.69155	0
ES_2	ENSG00000103460.16	TOX3	mRNA	mRNA	introns	4115	2512	0.0183238	-2.14449	0.99893	1	0.00106982	0.0242215	0.379055	0.380021	0.730465	0
DE_1	ENSG00000146263.11	MMS22L	mRNA	mRNA	introns	6286	3003	0.0278578	-2.14443	0.999762	1	0.000237604	0.0185068	0.323286	0.324166	0.679553	0
ES_1	ENSG00000106780.8	MEGF9	mRNA	mRNA	introns	1119	395	0.0164957	-2.14434	0.996224	1	0.00377639	0.0356672	0.260898	0.264011	0.613278	0
ES_1	ENSG00000164742.15	ADCY1	mRNA	mRNA	introns	3793	1457	0.0208154	-2.14432	0.996365	1	0.00363465	0.0350205	0.277524	0.278428	0.63043	0
ES_1	ENSG00000248774.1	AC097534.1	lncRNA	lncRNA	introns	731	208	0.0186012	-2.1442	0.99568	1	0.0043204	0.0373594	0.221512	0.226363	0.563968	0
ES_1	ENSG00000050393.11	MCUR1	mRNA	mRNA	introns	1025	330	0.018774	-2.14415	0.996055	1	0.00394476	0.0363418	0.243542	0.246976	0.591798	0
ES_2	ENSG00000196218.12	RYR1	mRNA	mRNA	introns	1364	771	0.0108945	-2.14409	0.998956	1	0.00104365	0.0241124	0.361124	0.36414	0.716818	0
ES_2	ENSG00000127914.16	AKAP9	mRNA	mRNA	introns	2516	1138	0.0245098	-2.14379	0.999084	1	0.000915924	0.0232717	0.31144	0.313214	0.668371	0
ES_2	ENSG00000196504.16	PRPF40A	mRNA	mRNA	introns	3577	1306	0.0309432	-2.14377	0.999089	1	0.000910716	0.0231996	0.267459	0.268768	0.618943	0
ES_1	ENSG00000117266.15	CDK18	mRNA	mRNA	introns	1158	345	0.0260161	-2.14375	0.995879	1	0.004121	0.0368288	0.229541	0.232592	0.572536	0
ES_1	ENSG00000153246.12	PLA2R1	mRNA	mRNA	introns	1103	299	0.022974	-2.14368	0.995642	1	0.00435835	0.0374677	0.213267	0.216474	0.549722	0
DE_1	ENSG00000172292.14	CERS6	mRNA	mRNA	introns	21998	8652	0.033333	-2.1436	0.999775	1	0.000225001	0.0183925	0.282284	0.282549	0.635058	0
ES_2	ENSG00000111676.14	ATN1	mRNA	mRNA	introns	358	129	0.0161879	-2.14345	0.998948	1	0.00105213	0.024153	0.264887	0.278076	0.62988	0
ES_1	ENSG00000174306.21	ZHX3	mRNA	mRNA	introns	903	358	0.00841689	-2.14319	0.996241	1	0.00375869	0.0356125	0.283902	0.28768	0.640806	0
ES_2	ENSG00000175497.16	DPP10	mRNA	mRNA	introns	7375	2901	0.0333371	-2.14318	0.999106	1	0.000894406	0.0230226	0.282308	0.282935	0.635431	0
DE_1	ENSG00000091039.16	OSBPL8	mRNA	mRNA	introns	12218	6594	0.0242456	-2.14311	0.999743	1	0.000257405	0.0187589	0.350521	0.350954	0.704879	0
ES_1	ENSG00000134909.18	ARHGAP32	mRNA	mRNA	introns	16589	6837	0.0187783	-2.14311	0.996413	1	0.00358747	0.0348275	0.291855	0.292059	0.645676	1
ES_1	ENSG00000179603.17	GRM8	mRNA	mRNA	introns	4021	1556	0.0209693	-2.14309	0.996356	1	0.00364397	0.0350711	0.279003	0.279855	0.631881	0
ES_1	ENSG00000105939.12	ZC3HAV1	mRNA	mRNA	introns	1640	573	0.018933	-2.14304	0.996224	1	0.00377638	0.0356672	0.258925	0.261048	0.60943	0
ES_1	ENSG00000240254.1	B4GALT4-AS1	lncRNA	lncRNA	introns	69	373	0.369429	2.14291	0.00668299	1	0.993317	0.996054	0.843891	0.834696	0.533433	0
ES_2	ENSG00000143493.12	INTS7	mRNA	mRNA	introns	1510	581	0.0335993	-2.1426	0.999063	1	0.000936586	0.0235039	0.277857	0.280932	0.633044	0
ES_1	ENSG00000285238.2	AC006064.6	mRNA	mRNA	introns	103	20	0.00872321	-2.14252	0.993311	1	0.00668912	0.0441962	0.162602	0.198095	0.521697	1
DE_1	ENSG00000115159.15	GPD2	mRNA	mRNA	introns	4223	1498	0.030063	-2.14236	0.999764	1	0.000236332	0.0185068	0.261842	0.263245	0.612018	0
DE_2	ENSG00000151779.12	NBAS	mRNA	mRNA	introns	14410	5690	0.0334649	-2.14227	0.999741	1	0.000258968	0.0187685	0.283085	0.28348	0.635907	0
DE_1	ENSG00000259081.1	AF111169.3	lncRNA	lncRNA	introns	152	56	0.013177	-2.14225	0.999587	1	0.000413002	0.0195758	0.269231	0.308479	0.663216	0
ES_2	ENSG00000133138.19	TBC1D8B	mRNA	mRNA	introns	280	151	0.0285849	-2.14205	0.99877	1	0.00123022	0.0248687	0.350348	0.365269	0.71752	0
ES_2	ENSG00000112218.8	GPR63	mRNA	mRNA	introns	1635	705	0.0251442	-2.14188	0.999069	1	0.000931198	0.0234731	0.301282	0.304047	0.658483	0
ES_2	ENSG00000138622.3	HCN4	mRNA	mRNA	introns	423	177	0.0142355	-2.14184	0.998956	1	0.00104372	0.0241124	0.295	0.305788	0.660322	1
ES_1	ENSG00000172817.3	CYP7B1	mRNA	mRNA	introns	916	272	0.0145858	-2.14178	0.995807	1	0.00419335	0.0370458	0.228956	0.232814	0.572504	0
ES_2	ENSG00000079691.17	CARMIL1	mRNA	mRNA	introns	8137	4151	0.0297478	-2.14161	0.99905	1	0.000949816	0.0235586	0.337809	0.338336	0.692904	1
DE_1	ENSG00000172340.14	SUCLG2	mRNA	mRNA	introns	14275	6283	0.0300789	-2.14154	0.999769	1	0.00023114	0.0184812	0.305623	0.30602	0.66052	0
ES_2	ENSG00000158406.4	HIST1H4H	mRNA	mRNA	introns	98	24	0.0142808	-2.14126	0.99815	1	0.00185027	0.0281285	0.196721	0.248311	0.593046	0
ES_2	ENSG00000177707.10	NECTIN3	mRNA	mRNA	introns	5436	2286	0.0287388	-2.14112	0.999095	1	0.000904896	0.0231295	0.296037	0.296874	0.650647	0
DE_2	ENSG00000146263.11	MMS22L	mRNA	mRNA	introns	5152	2543	0.0287831	-2.14093	0.999719	1	0.00028087	0.0188686	0.330474	0.331514	0.686247	0
ES_1	ENSG00000079156.16	OSBPL6	mRNA	mRNA	introns	2356	701	0.0252165	-2.14062	0.995887	1	0.00411297	0.036784	0.22931	0.230805	0.569543	0
ES_2	ENSG00000267313.7	KC6	lncRNA	lncRNA	introns	3141	1497	0.012686	-2.14059	0.999062	1	0.000937949	0.0235039	0.322768	0.324165	0.678972	1
DE_1	ENSG00000004866.20	ST7	mRNA	mRNA	introns	995	411	0.0223835	-2.14052	0.999745	1	0.000255445	0.0187589	0.292319	0.298109	0.651895	0
ES_1	ENSG00000177731.15	FLII	mRNA	mRNA	introns	171	43	0.00694014	-2.14038	0.99451	1	0.00549003	0.040781	0.200935	0.222064	0.557228	0
ES_1	ENSG00000154734.14	ADAMTS1	mRNA	mRNA	introns	259	86	0.00507986	-2.1403	0.995737	1	0.00426267	0.0372503	0.249275	0.262898	0.611252	0
ES_2	ENSG00000122965.10	RBM19	mRNA	mRNA	introns	1974	892	0.0203003	-2.14027	0.999062	1	0.000937818	0.0235039	0.311235	0.313494	0.668119	0
DE_1	ENSG00000079950.13	STX7	mRNA	mRNA	introns	3563	1645	0.0269226	-2.14023	0.999758	1	0.00024211	0.0185411	0.31586	0.317428	0.672138	0
ES_1	ENSG00000138031.14	ADCY3	mRNA	mRNA	introns	2574	774	0.0254844	-2.14001	0.99591	1	0.00408969	0.0366849	0.231183	0.23255	0.571842	0
DE_2	ENSG00000262526.2	AC120057.2	mRNA	mRNA	introns	63	21	0.00919972	-2.13999	0.999085	1	0.000915479	0.0232717	0.25	0.345036	0.69897	0
ES_2	ENSG00000240891.7	PLCXD2	mRNA	mRNA	introns	256	72	0.0192205	-2.13998	0.998659	1	0.00134137	0.0257039	0.219512	0.238516	0.579931	1
ES_2	ENSG00000144857.14	BOC	mRNA	mRNA	introns	730	245	0.0229358	-2.13992	0.998974	1	0.00102628	0.0240178	0.251282	0.257781	0.604858	0
ES_1	ENSG00000138802.11	SEC24B	mRNA	mRNA	introns	7641	2871	0.0245628	-2.13972	0.996313	1	0.00368698	0.0352823	0.273116	0.273566	0.623994	0
DE_2	ENSG00000198947.15	DMD	mRNA	mRNA	introns	4371	2930	0.0355308	-2.13971	0.999618	1	0.000382411	0.0193662	0.401315	0.402382	0.747927	1
ES_2	ENSG00000205189.11	ZBTB10	mRNA	mRNA	introns	423	140	0.0162572	-2.1396	0.998906	1	0.00109431	0.0244103	0.248668	0.259938	0.607488	0
DE_2	ENSG00000172380.5	GNG12	mRNA	mRNA	introns	1533	626	0.0356585	-2.13941	0.999718	1	0.000282222	0.0188686	0.289949	0.293639	0.646834	1
ES_1	ENSG00000250988.7	SNHG21	lncRNA	lncRNA	introns	80	16	0.0068041	-2.1394	0.993587	1	0.00641301	0.0434877	0.166667	0.213178	0.544146	1
ES_1	ENSG00000138071.13	ACTR2	mRNA	mRNA	introns	2778	843	0.025718	-2.13938	0.995928	1	0.00407228	0.0366487	0.232809	0.234074	0.573821	0
DE_2	ENSG00000170153.10	RNF150	mRNA	mRNA	introns	7512	3438	0.0299188	-2.13903	0.999728	1	0.000272291	0.0188686	0.313973	0.314703	0.669172	0
DE_1	ENSG00000117114.19	ADGRL2	mRNA	mRNA	introns	14996	6676	0.0388752	-2.13892	0.999765	1	0.00023536	0.0185068	0.308047	0.308423	0.662641	0
ES_2	ENSG00000254180.1	AB015752.1	lncRNA	lncRNA	introns	203	58	0.0140343	-2.13884	0.998614	1	0.00138562	0.0258813	0.222222	0.246266	0.589985	0
ES_1	ENSG00000083857.13	FAT1	mRNA	mRNA	introns	8419	3199	0.0248398	-2.13875	0.99631	1	0.00368976	0.0352977	0.275349	0.275756	0.626413	0
ES_2	ENSG00000188517.15	COL25A1	mRNA	mRNA	introns	3441	1432	0.0272052	-2.13863	0.999077	1	0.00092259	0.0233541	0.293864	0.295188	0.648412	0
ES_2	ENSG00000018236.14	CNTN1	mRNA	mRNA	introns	1630	722	0.0198991	-2.13861	0.999051	1	0.000948699	0.0235503	0.306973	0.309722	0.663952	0
ES_1	ENSG00000266997.2	AC090227.1	mRNA	mRNA	introns	17	111	0.173798	2.13843	0.00863337	1	0.991367	0.994451	0.867188	0.835592	0.535826	0
DE_2	ENSG00000142875.19	PRKACB	mRNA	mRNA	introns	8554	3827	0.0390679	-2.13838	0.999729	1	0.000270785	0.0188686	0.309103	0.309748	0.663943	1
ES_2	ENSG00000145817.16	YIPF5	mRNA	mRNA	introns	138	35	0.0157766	-2.13837	0.998297	1	0.00170277	0.027438	0.202312	0.238307	0.579378	0
DE_2	ENSG00000089472.16	HEPH	mRNA	mRNA	introns	2898	1905	0.0348429	-2.13832	0.99962	1	0.000380129	0.0193662	0.396627	0.398253	0.744487	0
ES_1	ENSG00000102531.16	FNDC3A	mRNA	mRNA	introns	14544	6617	0.0174278	-2.13829	0.99634	1	0.00366043	0.0351348	0.312698	0.312924	0.667226	1
ES_1	ENSG00000180815.14	MAP3K15	mRNA	mRNA	introns	613	292	0.0252488	-2.1382	0.996102	1	0.0038984	0.0361522	0.322652	0.327935	0.68234	0
ES_1	ENSG00000160746.12	ANO10	mRNA	mRNA	introns	13150	5005	0.0260106	-2.13808	0.996307	1	0.0036929	0.0353071	0.275682	0.275942	0.626522	0
ES_1	ENSG00000069535.13	MAOB	mRNA	mRNA	introns	90	29	0.0170794	-2.13804	0.994392	1	0.00560821	0.0411735	0.243697	0.283577	0.635339	0
ES_2	ENSG00000166164.15	BRD7	mRNA	mRNA	introns	1117	595	0.0159893	-2.13804	0.998955	1	0.00104502	0.0241196	0.347547	0.351313	0.704475	1
ES_1	ENSG00000134247.9	PTGFRN	mRNA	mRNA	introns	2474	810	0.0285902	-2.13782	0.996065	1	0.00393486	0.0363117	0.24665	0.248064	0.59215	0
ES_1	ENSG00000215529.12	EFCAB8	mRNA	mRNA	introns	448	162	0.00767703	-2.13777	0.996014	1	0.0039857	0.0364563	0.265574	0.273316	0.623382	0
ES_2	ENSG00000127955.16	GNAI1	mRNA	mRNA	introns	2149	960	0.0242071	-2.13752	0.999055	1	0.000945239	0.0235266	0.308781	0.31086	0.664969	0
ES_2	ENSG00000218336.8	TENM3	mRNA	mRNA	introns	21991	11041	0.0328215	-2.13748	0.999045	1	0.000954526	0.0235881	0.334252	0.334447	0.688572	1
ES_2	ENSG00000219438.8	FAM19A5	mRNA	mRNA	introns	4555	3373	0.0123418	-2.13742	0.998654	1	0.00134588	0.0257385	0.425454	0.426236	0.765724	0
ES_2	ENSG00000083123.14	BCKDHB	mRNA	mRNA	introns	6826	3432	0.0293189	-2.13718	0.999036	1	0.000964044	0.0236176	0.334568	0.335198	0.68925	0
ES_1	ENSG00000154358.20	OBSCN	mRNA	mRNA	introns	4417	1544	0.0305247	-2.13717	0.996185	1	0.0038146	0.035817	0.259017	0.259803	0.606919	0
ES_2	ENSG00000068724.15	TTC7A	mRNA	mRNA	introns	1579	530	0.0284469	-2.13709	0.999005	1	0.000995399	0.0238647	0.251304	0.254297	0.600007	0
ES_1	ENSG00000170430.9	MGMT	mRNA	mRNA	introns	5614	2450	0.0196857	-2.13655	0.996312	1	0.00368837	0.03529	0.303819	0.304411	0.658039	0
ES_2	ENSG00000253796.1	AC104248.1	lncRNA	lncRNA	introns	301	94	0.0153398	-2.13643	0.998788	1	0.00121246	0.0248385	0.237975	0.253944	0.599451	0
ES_1	ENSG00000138593.8	SECISBP2L	mRNA	mRNA	introns	2600	1020	0.0133465	-2.13643	0.996252	1	0.00374778	0.0355532	0.281768	0.283078	0.63451	0
ES_2	ENSG00000204116.11	CHIC1	mRNA	mRNA	introns	1604	1092	0.0360858	-2.13634	0.998735	1	0.00126483	0.0251743	0.405045	0.407374	0.751376	0
ES_2	ENSG00000149308.16	NPAT	mRNA	mRNA	introns	1694	715	0.0192311	-2.13631	0.999047	1	0.000953394	0.0235881	0.296804	0.299481	0.652718	0
ES_1	ENSG00000008277.14	ADAM22	mRNA	mRNA	introns	10122	4354	0.0233094	-2.1363	0.996321	1	0.00367907	0.0352425	0.300774	0.301103	0.654465	0
ES_1	ENSG00000166326.6	TRIM44	mRNA	mRNA	introns	3875	1370	0.0161087	-2.13629	0.996184	1	0.00381586	0.035817	0.261201	0.262095	0.609605	0
ES_1	ENSG00000112159.11	MDN1	mRNA	mRNA	introns	18280	8185	0.0261101	-2.13627	0.99632	1	0.00367953	0.0352425	0.309276	0.309457	0.663312	0
ES_2	ENSG00000122786.19	CALD1	mRNA	mRNA	introns	3932	1874	0.0258264	-2.1362	0.999047	1	0.000953001	0.0235881	0.32277	0.323883	0.678026	0
ES_1	ENSG00000112619.7	PRPH2	mRNA	mRNA	introns	5	46	0.536481	2.13614	0.0104719	1	0.989528	0.992788	0.901961	0.819597	0.50824	0
ES_1	ENSG00000128534.7	LSM8	mRNA	mRNA	introns	423	124	0.0158851	-2.13608	0.995503	1	0.00449704	0.0378184	0.226691	0.235065	0.574611	0
ES_1	ENSG00000115355.16	CCDC88A	mRNA	mRNA	introns	8329	2860	0.0291015	-2.13607	0.996156	1	0.00384351	0.0359027	0.255608	0.256025	0.602017	0
ES_1	ENSG00000135315.11	CEP162	mRNA	mRNA	introns	2767	1008	0.0212431	-2.13601	0.996204	1	0.00379566	0.0357605	0.26702	0.268266	0.61707	0
DE_2	ENSG00000165288.10	BRWD3	mRNA	mRNA	introns	5182	3512	0.0359232	-2.13585	0.999606	1	0.000393885	0.0195228	0.403957	0.404851	0.749353	0
ES_1	ENSG00000112137.17	PHACTR1	mRNA	mRNA	introns	14804	6482	0.0255327	-2.1358	0.996317	1	0.00368268	0.0352523	0.304519	0.304743	0.658275	1
DE_1	ENSG00000108091.10	CCDC6	mRNA	mRNA	introns	7147	3544	0.0223681	-2.1357	0.999746	1	0.000254096	0.0187589	0.331494	0.332256	0.686187	0
ES_2	ENSG00000081189.15	MEF2C	mRNA	mRNA	introns	234	69	0.0183425	-2.1356	0.998668	1	0.00133202	0.0257036	0.227723	0.24844	0.592265	0
DE_2	ENSG00000164684.13	ZNF704	mRNA	mRNA	introns	3342	1565	0.023002	-2.1355	0.999715	1	0.000285247	0.0188686	0.318932	0.320559	0.674589	1
ES_2	ENSG00000227110.6	LMCD1-AS1	lncRNA	lncRNA	introns	4096	1680	0.0280298	-2.13546	0.999066	1	0.000933521	0.0234731	0.290859	0.291973	0.644366	0
ES_1	ENSG00000136930.12	PSMB7	mRNA	mRNA	introns	4224	1750	0.0193606	-2.13531	0.996283	1	0.00371697	0.0354304	0.292936	0.293732	0.646287	0
ES_1	ENSG00000156650.13	KAT6B	mRNA	mRNA	introns	6147	2712	0.0199015	-2.13521	0.996294	1	0.00370564	0.0353711	0.306129	0.306668	0.660219	0
ES_2	ENSG00000142864.14	SERBP1	mRNA	mRNA	introns	1854	734	0.0345715	-2.13508	0.999042	1	0.000958271	0.0236033	0.283617	0.286097	0.637726	0
ES_1	ENSG00000125851.9	PCSK2	mRNA	mRNA	introns	502	185	0.00782392	-2.13486	0.99602	1	0.00397959	0.0364543	0.269287	0.276162	0.626257	0
ES_1	ENSG00000135605.12	TEC	mRNA	mRNA	introns	2139	700	0.0213935	-2.13475	0.996009	1	0.00399055	0.0364784	0.246566	0.248199	0.591809	0
ES_1	ENSG00000119471.14	HSDL2	mRNA	mRNA	introns	2774	1097	0.0184801	-2.13472	0.996237	1	0.00376298	0.0356286	0.283389	0.284614	0.635986	0
ES_2	ENSG00000282804.1	AL512428.1	mRNA	mRNA	introns	46	6	0.00760606	-2.13423	0.997231	1	0.00276934	0.0317824	0.115385	0.234406	0.573402	0
ES_2	ENSG00000064763.10	FAR2	mRNA	mRNA	introns	1980	899	0.0203976	-2.13413	0.999034	1	0.000965837	0.0236176	0.312261	0.314504	0.668214	0
ES_1	ENSG00000170775.2	GPR37	mRNA	mRNA	introns	269	73	0.0147055	-2.13409	0.995003	1	0.00499696	0.0394773	0.21345	0.226705	0.562725	0
ES_2	ENSG00000168038.10	ULK4	mRNA	mRNA	introns	5469	2313	0.0289027	-2.13405	0.999064	1	0.000936078	0.0235039	0.297224	0.298052	0.650814	1
ES_2	ENSG00000177888.7	ZBTB41	mRNA	mRNA	introns	472	157	0.0290462	-2.13399	0.998893	1	0.00110745	0.0245125	0.249603	0.259662	0.606217	0
ES_1	ENSG00000114126.17	TFDP2	mRNA	mRNA	introns	8333	3028	0.0248328	-2.13398	0.996201	1	0.00379914	0.0357709	0.266526	0.266939	0.615136	1
ES_2	ENSG00000146215.13	CRIP3	mRNA	mRNA	introns	103	26	0.0147198	-2.13397	0.998159	1	0.00184091	0.0281285	0.20155	0.250247	0.594321	0
ES_1	ENSG00000101844.17	ATG4A	mRNA	mRNA	introns	298	128	0.0227673	-2.13393	0.995824	1	0.00417587	0.037017	0.300469	0.311667	0.665253	0
ES_1	ENSG00000171862.10	PTEN	mRNA	mRNA	introns	12039	5720	0.0214321	-2.13373	0.996255	1	0.00374534	0.0355418	0.32209	0.322359	0.676128	0
ES_1	ENSG00000239407.5	Z68871.1	lncRNA	lncRNA	introns	503	234	0.0246585	-2.1336	0.996002	1	0.00399822	0.0364784	0.317503	0.323979	0.677729	0
ES_1	ENSG00000176896.8	TCEANC	mRNA	mRNA	introns	110	38	0.0183109	-2.1335	0.994751	1	0.00524887	0.0400482	0.256757	0.288818	0.640537	0
ES_2	ENSG00000076356.6	PLXNA2	mRNA	mRNA	introns	236	69	0.025531	-2.13347	0.998645	1	0.00135473	0.0257442	0.22623	0.24676	0.589727	0
ES_2	ENSG00000152779.13	SLC16A12	mRNA	mRNA	introns	1046	461	0.0198805	-2.13337	0.999006	1	0.000994201	0.0238454	0.305906	0.310188	0.663626	0
ES_2	ENSG00000151322.18	NPAS3	mRNA	mRNA	introns	3371	1688	0.0179096	-2.13302	0.999008	1	0.000992068	0.0238201	0.333663	0.334938	0.688381	0
DE_1	ENSG00000082438.15	COBLL1	mRNA	mRNA	introns	2784	966	0.0294069	-2.13301	0.999744	1	0.000255934	0.0187589	0.2576	0.259726	0.606136	1
ES_1	ENSG00000183287.14	CCBE1	mRNA	mRNA	introns	3690	1414	0.0101998	-2.13298	0.996219	1	0.00378051	0.0356847	0.277038	0.277963	0.628055	0
ES_2	ENSG00000089250.18	NOS1	mRNA	mRNA	introns	430	161	0.0168206	-2.13288	0.99889	1	0.00110982	0.0245125	0.27242	0.283259	0.634146	0
ES_2	ENSG00000155008.13	APOOL	mRNA	mRNA	introns	787	495	0.0333387	-2.13286	0.99877	1	0.00123007	0.0248687	0.386115	0.391056	0.737983	0
DE_2	ENSG00000249951.1	AC108067.1	lncRNA	lncRNA	introns	257	91	0.0231474	-2.13278	0.999608	1	0.000391951	0.0195228	0.261494	0.284245	0.635254	0
ES_1	ENSG00000267228.7	AC012254.2	mRNA	mRNA	introns	122	27	0.00589079	-2.13272	0.99404	1	0.00596006	0.0421928	0.181208	0.210974	0.539722	0
ES_2	ENSG00000240963.1	AL645465.1	lncRNA	lncRNA	introns	377	121	0.0280269	-2.13246	0.998826	1	0.00117351	0.0247236	0.242972	0.255631	0.600921	0
ES_2	ENSG00000109572.13	CLCN3	mRNA	mRNA	introns	1631	629	0.0252111	-2.13231	0.99902	1	0.000980479	0.0237049	0.278319	0.28115	0.631636	0
ES_1	ENSG00000120029.12	ARMH3	mRNA	mRNA	introns	6284	2785	0.0199916	-2.13227	0.996255	1	0.00374527	0.0355418	0.30709	0.307615	0.660761	0
ES_1	ENSG00000167306.19	MYO5B	mRNA	mRNA	introns	1999	715	0.00952057	-2.13222	0.996111	1	0.00388866	0.0361017	0.263449	0.265176	0.612708	0
DE_2	ENSG00000101868.10	POLA1	mRNA	mRNA	introns	20323	14713	0.0383735	-2.13194	0.999566	1	0.000433878	0.0196851	0.419939	0.420159	0.760537	1
ES_2	ENSG00000118496.4	FBXO30	mRNA	mRNA	introns	574	219	0.0222484	-2.13157	0.998931	1	0.00106866	0.0242153	0.276166	0.284243	0.635058	0
ES_2	ENSG00000130340.15	SNX9	mRNA	mRNA	introns	3632	1719	0.0275992	-2.13151	0.999027	1	0.000972921	0.0236349	0.321248	0.322454	0.675887	1
ES_2	ENSG00000112290.12	WASF1	mRNA	mRNA	introns	2094	935	0.0260376	-2.13134	0.999026	1	0.000973664	0.0236349	0.308683	0.310811	0.663962	0
DE_2	ENSG00000227678.7	AL355581.1	lncRNA	lncRNA	introns	314	127	0.0235853	-2.13134	0.99962	1	0.000380294	0.0193662	0.287982	0.306032	0.658944	0
ES_1	ENSG00000101246.19	ARFRP1	mRNA	mRNA	introns	77	18	0.00496293	-2.1313	0.993365	1	0.00663514	0.0440664	0.189474	0.237711	0.577382	0
ES_1	ENSG00000254300.1	LINC01111	lncRNA	lncRNA	introns	16	97	0.297789	2.13116	0.00811805	1	0.991882	0.994868	0.858407	0.821495	0.512324	0
ES_2	ENSG00000151693.10	ASAP2	mRNA	mRNA	introns	5936	2304	0.032895	-2.13115	0.999048	1	0.000952219	0.0235881	0.279612	0.280388	0.630569	0
ES_2	ENSG00000249395.2	CASC9	lncRNA	lncRNA	introns	1929	782	0.0199128	-2.13106	0.999027	1	0.000973267	0.0236349	0.288454	0.290822	0.642388	0
ES_1	ENSG00000147394.18	ZNF185	mRNA	mRNA	introns	407	184	0.023963	-2.131	0.995908	1	0.00409169	0.0366865	0.311337	0.319402	0.672734	0
ES_1	ENSG00000055130.15	CUL1	mRNA	mRNA	introns	9637	4140	0.0232791	-2.1307	0.996245	1	0.00375518	0.0355949	0.300501	0.300846	0.653309	0
ES_2	ENSG00000104369.4	JPH1	mRNA	mRNA	introns	2951	1253	0.0208564	-2.13032	0.999036	1	0.000963753	0.0236176	0.298049	0.299579	0.651882	0
ES_1	ENSG00000156671.13	SAMD8	mRNA	mRNA	introns	2530	1015	0.0180969	-2.13022	0.996177	1	0.00382349	0.0358378	0.286319	0.287655	0.638707	0
ES_2	ENSG00000137642.12	SORL1	mRNA	mRNA	introns	4158	1940	0.0212583	-2.13015	0.999027	1	0.000972707	0.0236349	0.318137	0.319195	0.672394	0
ES_1	ENSG00000143845.14	ETNK2	mRNA	mRNA	introns	137	28	0.0178471	-2.13014	0.993382	1	0.00661773	0.0440284	0.169697	0.195876	0.516052	0
ES_1	ENSG00000141664.9	ZCCHC2	mRNA	mRNA	introns	1622	567	0.00930469	-2.13012	0.996034	1	0.00396559	0.0364003	0.259022	0.261157	0.60743	0
DE_1	ENSG00000164506.14	STXBP5	mRNA	mRNA	introns	12100	6085	0.0293252	-2.12997	0.999737	1	0.0002628	0.0188686	0.334616	0.335063	0.688048	0
ES_2	ENSG00000112305.14	SMAP1	mRNA	mRNA	introns	2253	1015	0.0262707	-2.12996	0.999021	1	0.000979169	0.0237049	0.310588	0.31256	0.665566	0
ES_2	ENSG00000138138.13	ATAD1	mRNA	mRNA	introns	1784	838	0.0211889	-2.12985	0.999003	1	0.000996795	0.0238732	0.319603	0.322063	0.675241	0
ES_1	ENSG00000054282.15	SDCCAG8	mRNA	mRNA	introns	3338	1137	0.0297444	-2.12984	0.996029	1	0.0039713	0.0364305	0.254078	0.255117	0.599838	0
ES_1	ENSG00000285542.1	AC013717.1	mRNA	mRNA	introns	268	59	0.0186577	-2.12979	0.994083	1	0.00591689	0.0421359	0.180428	0.193579	0.512331	0
DE_2	ENSG00000156103.15	MMP16	mRNA	mRNA	introns	11240	5605	0.0244944	-2.12973	0.999703	1	0.000297196	0.0189538	0.33274	0.333212	0.686223	1
ES_1	ENSG00000139725.7	RHOF	mRNA	mRNA	introns	398	109	0.0123035	-2.12969	0.995118	1	0.00488162	0.0390951	0.21499	0.223881	0.557986	0
ES_1	ENSG00000218336.8	TENM3	mRNA	mRNA	introns	65654	31308	0.0311737	-2.12957	0.996207	1	0.00379342	0.0357561	0.322889	0.322939	0.676077	1
ES_2	ENSG00000206052.10	DOK6	mRNA	mRNA	introns	689	278	0.0107398	-2.12924	0.998952	1	0.0010482	0.0241511	0.287487	0.294126	0.645759	0
ES_1	ENSG00000112685.13	EXOC2	mRNA	mRNA	introns	11477	4913	0.0249623	-2.12902	0.996224	1	0.00377563	0.0356672	0.299756	0.300046	0.652182	0
DE_2	ENSG00000181804.14	SLC9A9	mRNA	mRNA	introns	5996	2719	0.0309898	-2.1288	0.999711	1	0.000288631	0.0188905	0.311991	0.312904	0.665743	0
DE_2	ENSG00000111860.13	CEP85L	mRNA	mRNA	introns	4082	2009	0.0286994	-2.12875	0.999699	1	0.000301397	0.0189538	0.329831	0.331138	0.684059	0
ES_1	ENSG00000162129.13	CLPB	mRNA	mRNA	introns	2193	731	0.0151876	-2.12874	0.995954	1	0.00404615	0.036547	0.25	0.251585	0.595164	0
ES_2	ENSG00000166135.13	HIF1AN	mRNA	mRNA	introns	328	123	0.0169157	-2.12872	0.998816	1	0.00118365	0.0247759	0.272727	0.286925	0.637644	0
DE_2	ENSG00000177189.13	RPS6KA3	mRNA	mRNA	introns	7818	5430	0.0368148	-2.12872	0.999581	1	0.000418606	0.0195758	0.409873	0.410456	0.752769	0
ES_1	ENSG00000131016.16	AKAP12	mRNA	mRNA	introns	4133	1583	0.0223348	-2.12871	0.996162	1	0.00383808	0.0358965	0.276942	0.277767	0.627134	0
ES_1	ENSG00000055917.15	PUM2	mRNA	mRNA	introns	20695	7879	0.0322662	-2.12868	0.996179	1	0.00382104	0.0358268	0.27574	0.275905	0.624953	0
ES_1	ENSG00000006459.10	KDM7A	mRNA	mRNA	introns	2708	1013	0.0202707	-2.12864	0.996125	1	0.00387459	0.0360406	0.272239	0.273503	0.622116	0
ES_1	ENSG00000155096.13	AZIN1	mRNA	mRNA	introns	10814	4299	0.0195271	-2.12861	0.996197	1	0.00380266	0.0357762	0.284457	0.28477	0.635183	0
ES_1	ENSG00000214113.10	LYRM4	mRNA	mRNA	introns	7817	3211	0.0239534	-2.12854	0.996205	1	0.00379549	0.0357605	0.291168	0.291598	0.64285	0
ES_1	ENSG00000113552.15	GNPDA1	mRNA	mRNA	introns	357	95	0.0165532	-2.12816	0.99515	1	0.00484959	0.0389623	0.210177	0.220093	0.552309	0
ES_1	ENSG00000135049.15	AGTPBP1	mRNA	mRNA	introns	13378	6317	0.022066	-2.12815	0.996186	1	0.00381443	0.035817	0.320741	0.320983	0.673896	0
ES_1	ENSG00000076770.14	MBNL3	mRNA	mRNA	introns	1721	938	0.0288895	-2.12779	0.995934	1	0.00406601	0.0366355	0.352764	0.354547	0.705943	0
ES_1	ENSG00000122644.12	ARL4A	mRNA	mRNA	introns	76	14	0.00998213	-2.12771	0.992606	1	0.00739366	0.0458592	0.155556	0.204184	0.528586	0
ES_1	ENSG00000090432.6	MUL1	mRNA	mRNA	introns	220	51	0.0202432	-2.12766	0.994325	1	0.00567541	0.0413583	0.188192	0.204345	0.528826	0
DE_2	ENSG00000155816.19	FMN2	mRNA	mRNA	introns	50244	24547	0.0426624	-2.12763	0.999705	1	0.000295117	0.0189538	0.328208	0.328314	0.681123	0
ES_1	ENSG00000125247.15	TMTC4	mRNA	mRNA	introns	4076	1627	0.0152904	-2.12752	0.99616	1	0.00384042	0.0359016	0.285288	0.286117	0.636537	1
ES_2	ENSG00000196591.11	HDAC2	mRNA	mRNA	introns	2123	952	0.0261489	-2.1275	0.999009	1	0.000991465	0.0238195	0.309593	0.311687	0.664281	0
ES_2	ENSG00000162695.11	SLC30A7	mRNA	mRNA	introns	2352	961	0.0356794	-2.12738	0.999017	1	0.000983418	0.0237474	0.290069	0.292004	0.643116	0
ES_2	ENSG00000095015.5	MAP3K1	mRNA	mRNA	introns	1235	475	0.023925	-2.12701	0.998979	1	0.00102118	0.0240055	0.277778	0.281511	0.631197	1
ES_2	ENSG00000117020.16	AKT3	mRNA	mRNA	introns	7905	3663	0.0404638	-2.12663	0.999021	1	0.00097928	0.0237049	0.316649	0.317206	0.669832	1
ES_1	ENSG00000151892.14	GFRA1	mRNA	mRNA	introns	865	306	0.0159575	-2.12655	0.995934	1	0.00406639	0.0366355	0.261315	0.265309	0.611935	0
DE_2	ENSG00000276644.4	DACH1	mRNA	mRNA	introns	6524	3949	0.0231867	-2.12638	0.999642	1	0.000358217	0.0193108	0.377065	0.377815	0.726127	0
ES_1	ENSG00000250326.1	AC104596.1	lncRNA	lncRNA	introns	1084	329	0.0198409	-2.12626	0.995635	1	0.0043653	0.0374736	0.232838	0.236067	0.574308	0
DE_2	ENSG00000168827.14	GFM1	mRNA	mRNA	introns	1376	577	0.0286569	-2.1262	0.999693	1	0.000307165	0.0189538	0.295443	0.299504	0.651153	0
ES_1	ENSG00000172831.11	CES2	mRNA	mRNA	introns	153	38	0.00745517	-2.12613	0.994606	1	0.00539444	0.0405016	0.198953	0.222467	0.555365	0
ES_2	ENSG00000163636.10	PSMD6	mRNA	mRNA	introns	116	26	0.0153175	-2.12603	0.998118	1	0.00188185	0.0282897	0.183099	0.226093	0.560488	0
ES_1	ENSG00000155592.15	ZKSCAN2	mRNA	mRNA	introns	423	129	0.00915409	-2.12592	0.995448	1	0.00455169	0.0380064	0.233696	0.24201	0.582218	0
ES_2	ENSG00000188112.8	C6orf132	mRNA	mRNA	introns	721	285	0.0230503	-2.12588	0.998936	1	0.00106373	0.0242153	0.2833	0.289663	0.640268	0
ES_2	ENSG00000273079.5	GRIN2B	mRNA	mRNA	introns	3469	1682	0.0217824	-2.12576	0.998992	1	0.00100768	0.0239308	0.326539	0.327788	0.680323	1
ES_2	ENSG00000143179.15	UCK2	mRNA	mRNA	introns	5208	2315	0.038816	-2.1257	0.999021	1	0.000979459	0.0237049	0.307723	0.308578	0.660752	0
DE_2	ENSG00000172292.14	CERS6	mRNA	mRNA	introns	20901	8493	0.0344378	-2.12564	0.999715	1	0.00028461	0.0188686	0.288937	0.289205	0.639716	0
ES_1	ENSG00000163116.9	STPG2	mRNA	mRNA	introns	1486	469	0.0206323	-2.12561	0.99576	1	0.00424032	0.0371868	0.239898	0.242246	0.582478	0
ES_2	ENSG00000105866.14	SP4	mRNA	mRNA	introns	2403	1096	0.0247153	-2.12543	0.998999	1	0.00100054	0.0238978	0.313232	0.315071	0.66746	0
DE_2	ENSG00000092421.16	SEMA6A	mRNA	mRNA	introns	5672	2735	0.0299949	-2.12541	0.999698	1	0.000301678	0.0189538	0.325324	0.32627	0.678769	0
DE_2	ENSG00000280870.2	MIR325HG	lncRNA	lncRNA	introns	6425	4432	0.0365632	-2.12539	0.999577	1	0.000422611	0.0195758	0.408216	0.408927	0.751159	0
DE_2	ENSG00000198898.13	CAPZA2	mRNA	mRNA	introns	3342	1674	0.027143	-2.12538	0.999687	1	0.000313257	0.0190216	0.333732	0.335316	0.687609	1
ES_1	ENSG00000115839.17	RAB3GAP1	mRNA	mRNA	introns	7887	2713	0.0291527	-2.12532	0.995998	1	0.00400165	0.0364784	0.255943	0.256382	0.60068	0
ES_1	ENSG00000163319.10	MRPS18C	mRNA	mRNA	introns	408	108	0.0173045	-2.12531	0.995098	1	0.00490231	0.0391553	0.209302	0.21795	0.54872	0
ES_2	ENSG00000133858.15	ZFC3H1	mRNA	mRNA	introns	1456	643	0.0198396	-2.12523	0.998985	1	0.0010145	0.0239607	0.306336	0.309399	0.661541	0
ES_1	ENSG00000168010.10	ATG16L2	mRNA	mRNA	introns	420	113	0.0122586	-2.1251	0.995167	1	0.00483341	0.038886	0.212008	0.220407	0.552235	0
ES_1	ENSG00000250938.5	AC108866.1	lncRNA	lncRNA	introns	1185	364	0.0200806	-2.125	0.995657	1	0.00434261	0.0374054	0.23499	0.23794	0.576625	0
ES_1	ENSG00000163689.20	C3orf67	mRNA	mRNA	introns	6183	2189	0.0241946	-2.12499	0.996032	1	0.00396825	0.0364136	0.261467	0.262024	0.607651	0
ES_1	ENSG00000112149.9	CD83	mRNA	mRNA	introns	338	94	0.0162173	-2.12477	0.995025	1	0.00497473	0.0394254	0.217593	0.228053	0.563023	0
ES_1	ENSG00000123066.8	MED13L	mRNA	mRNA	introns	22259	9880	0.0199405	-2.12466	0.996168	1	0.00383205	0.0358723	0.307415	0.307562	0.659522	1
ES_2	ENSG00000123384.13	LRP1	mRNA	mRNA	introns	922	386	0.0188079	-2.12449	0.998957	1	0.0010431	0.0241124	0.295107	0.300012	0.651433	0
ES_2	ENSG00000151338.18	MIPOL1	mRNA	mRNA	introns	5049	2652	0.0187863	-2.12447	0.998953	1	0.00104673	0.0241263	0.344371	0.345205	0.69686	1
ES_1	ENSG00000168569.7	TMEM223	mRNA	mRNA	introns	365	96	0.0119837	-2.12447	0.995034	1	0.00496649	0.0393876	0.208243	0.217918	0.548529	0
ES_1	ENSG00000143333.6	RGS16	mRNA	mRNA	introns	63	9	0.0124748	-2.12447	0.989858	1	0.0101422	0.0519898	0.125	0.183335	0.494664	0
ES_1	ENSG00000248710.1	AC079594.2	mRNA	mRNA	introns	532	140	0.0179841	-2.12444	0.995099	1	0.00490115	0.0391527	0.208333	0.214943	0.544176	0
ES_1	ENSG00000145817.16	YIPF5	mRNA	mRNA	introns	519	147	0.0176188	-2.12434	0.995234	1	0.00476648	0.0387526	0.220721	0.2275	0.562177	0
DE_2	ENSG00000149781.12	FERMT3	mRNA	mRNA	introns	419	182	0.0197911	-2.12423	0.999633	1	0.000366818	0.0193662	0.302829	0.316048	0.668279	0
ES_2	ENSG00000181827.14	RFX7	mRNA	mRNA	introns	5768	3318	0.0195701	-2.12398	0.998892	1	0.00110822	0.0245125	0.365177	0.36588	0.71551	0
ES_1	ENSG00000151276.23	MAGI1	mRNA	mRNA	introns	65506	29914	0.0312079	-2.12385	0.996153	1	0.00384723	0.0359146	0.313498	0.313548	0.665645	0
ES_1	ENSG00000183580.9	FBXL7	mRNA	mRNA	introns	33436	15336	0.0285314	-2.1237	0.996147	1	0.00385309	0.0359198	0.314443	0.31454	0.666648	0
ES_1	ENSG00000070061.14	ELP1	mRNA	mRNA	introns	2557	1010	0.0184584	-2.12354	0.996073	1	0.00392691	0.0362878	0.283151	0.284473	0.63403	0
ES_1	ENSG00000144867.11	SRPRB	mRNA	mRNA	introns	981	281	0.0195753	-2.1235	0.995394	1	0.00460584	0.0381848	0.222662	0.226233	0.560254	0
ES_1	ENSG00000231046.1	AL360227.1	lncRNA	lncRNA	introns	19	119	0.365224	2.12343	0.0087219	1	0.991278	0.994378	0.862319	0.833069	0.533869	0
ES_2	ENSG00000118482.11	PHF3	mRNA	mRNA	introns	3349	1581	0.0275285	-2.12335	0.998989	1	0.00101087	0.0239396	0.32069	0.321994	0.674184	0
ES_1	ENSG00000253618.1	GRPEL2-AS1	lncRNA	lncRNA	introns	245	61	0.0154878	-2.12327	0.994662	1	0.00533836	0.0403216	0.199346	0.21383	0.542336	0
DE_2	ENSG00000160469.16	BRSK1	mRNA	mRNA	introns	917	536	0.0112658	-2.12323	0.999614	1	0.000386049	0.0194041	0.368892	0.3743	0.7227	0
ES_2	ENSG00000080493.16	SLC4A4	mRNA	mRNA	introns	560	190	0.0221799	-2.12314	0.998865	1	0.001135	0.0246331	0.253333	0.261738	0.606994	0
ES_1	ENSG00000105926.15	MPP6	mRNA	mRNA	introns	14804	6698	0.0245174	-2.12308	0.996138	1	0.00386211	0.0359762	0.311506	0.311727	0.663638	0
ES_2	ENSG00000168944.15	CEP120	mRNA	mRNA	introns	1441	566	0.0244331	-2.12276	0.99897	1	0.00102953	0.0240517	0.282013	0.285193	0.634724	0
ES_2	ENSG00000131725.13	WDR44	mRNA	mRNA	introns	2658	1929	0.0384676	-2.12275	0.998594	1	0.00140607	0.0258813	0.420536	0.421885	0.760666	0
ES_1	ENSG00000255054.3	AL020996.2	mRNA	mRNA	introns	71	11	0.013529	-2.12254	0.990566	1	0.00943404	0.0505934	0.134146	0.185555	0.498019	0
ES_2	ENSG00000109670.14	FBXW7	mRNA	mRNA	introns	8772	4063	0.0302791	-2.12247	0.999003	1	0.000997341	0.0238732	0.316556	0.317057	0.669042	0
ES_1	ENSG00000115993.12	TRAK2	mRNA	mRNA	introns	2152	642	0.0252833	-2.12239	0.995588	1	0.00441222	0.0375709	0.229778	0.2314	0.567266	0
ES_2	ENSG00000136141.14	LRCH1	mRNA	mRNA	introns	3415	1713	0.0192146	-2.12224	0.998958	1	0.0010419	0.0241124	0.334048	0.335301	0.687126	0
ES_1	ENSG00000117133.10	RPF1	mRNA	mRNA	introns	1074	322	0.0261808	-2.1221	0.995528	1	0.00447237	0.0377297	0.230659	0.233913	0.57067	0
ES_2	ENSG00000185963.13	BICD2	mRNA	mRNA	introns	724	328	0.0211709	-2.12201	0.998919	1	0.00108077	0.0242257	0.311787	0.317895	0.669827	0
DE_1	ENSG00000153250.19	RBMS1	mRNA	mRNA	introns	41400	17179	0.0351673	-2.1219	0.999745	1	0.000255391	0.0187589	0.293262	0.2934	0.643792	0
DE_2	ENSG00000112531.16	QKI	mRNA	mRNA	introns	13933	7305	0.0305733	-2.1218	0.99968	1	0.000320238	0.0191035	0.343959	0.344332	0.695651	0
ES_2	ENSG00000177425.10	PAWR	mRNA	mRNA	introns	9464	5097	0.0241949	-2.12171	0.998933	1	0.00106708	0.0242153	0.350045	0.350485	0.701353	0
ES_1	ENSG00000024526.16	DEPDC1	mRNA	mRNA	introns	1893	608	0.0280469	-2.12155	0.995754	1	0.00424584	0.0372002	0.243103	0.244939	0.585345	0
ES_2	ENSG00000196233.13	LCOR	mRNA	mRNA	introns	3821	1958	0.023115	-2.12152	0.998947	1	0.00105266	0.024153	0.338813	0.339923	0.691447	0
ES_1	ENSG00000172159.15	FRMD3	mRNA	mRNA	introns	1727	653	0.0176695	-2.12144	0.996006	1	0.00399388	0.0364784	0.27437	0.276342	0.624289	0
DE_2	ENSG00000108091.10	CCDC6	mRNA	mRNA	introns	6445	3553	0.0248674	-2.12142	0.999663	1	0.000336534	0.019123	0.355371	0.356161	0.706489	0
ES_1	ENSG00000067208.14	EVI5	mRNA	mRNA	introns	8919	3406	0.0333472	-2.12087	0.996061	1	0.00393856	0.0363163	0.276349	0.27673	0.624651	1
ES_1	ENSG00000154639.18	CXADR	mRNA	mRNA	introns	7637	3961	0.00793478	-2.12075	0.995991	1	0.0040093	0.0364787	0.341524	0.341933	0.693238	0
DE_2	ENSG00000174891.12	RSRC1	mRNA	mRNA	introns	17418	8349	0.0327573	-2.12073	0.999695	1	0.000304903	0.0189538	0.324019	0.324327	0.676125	0
ES_2	ENSG00000140807.6	NKD1	mRNA	mRNA	introns	558	276	0.0148471	-2.12068	0.998835	1	0.00116472	0.024683	0.330935	0.338629	0.690089	0
ES_1	ENSG00000131711.14	MAP1B	mRNA	mRNA	introns	7978	3143	0.0245062	-2.12067	0.996074	1	0.0039264	0.0362878	0.282618	0.283042	0.631932	0
ES_1	ENSG00000116473.14	RAP1A	mRNA	mRNA	introns	7463	2796	0.0327156	-2.12057	0.996037	1	0.00396322	0.0363959	0.272541	0.272998	0.620202	0
DE_2	ENSG00000079950.13	STX7	mRNA	mRNA	introns	2660	1288	0.0282358	-2.12046	0.999683	1	0.000317099	0.019101	0.326241	0.328251	0.67998	0
ES_1	ENSG00000162695.11	SLC30A7	mRNA	mRNA	introns	7201	2688	0.0325963	-2.12025	0.996028	1	0.00397227	0.0364339	0.271817	0.272291	0.619308	0
ES_1	ENSG00000119487.16	MAPKAP1	mRNA	mRNA	introns	13978	6670	0.022299	-2.12011	0.99607	1	0.00393003	0.0362904	0.323034	0.323264	0.674967	1
ES_1	ENSG00000080200.9	CRYBG3	mRNA	mRNA	introns	2379	760	0.0218319	-2.11989	0.99573	1	0.00426988	0.0372598	0.242115	0.243575	0.583273	0
DE_1	ENSG00000138829.11	FBN2	mRNA	mRNA	introns	9026	4052	0.0279254	-2.11984	0.999735	1	0.000264685	0.0188686	0.309833	0.310452	0.661806	0
ES_1	ENSG00000234584.1	AC019186.1	lncRNA	lncRNA	introns	434	105	0.0205041	-2.11981	0.994558	1	0.005442	0.0406531	0.194805	0.202873	0.525205	0
DE_1	ENSG00000087842.10	PIR	mRNA	mRNA	introns	4642	3113	0.0355461	-2.11952	0.999626	1	0.000374068	0.0193662	0.401418	0.402436	0.745321	0
ES_1	ENSG00000273079.5	GRIN2B	mRNA	mRNA	introns	3743	1374	0.0164911	-2.11942	0.995981	1	0.00401859	0.0365109	0.268517	0.26943	0.615751	1
ES_1	ENSG00000061794.12	MRPS35	mRNA	mRNA	introns	2653	937	0.0158667	-2.11937	0.995916	1	0.00408388	0.0366797	0.261003	0.262298	0.607062	0
ES_1	ENSG00000196511.14	TPK1	mRNA	mRNA	introns	2185	803	0.0199147	-2.11928	0.995958	1	0.00404248	0.0365332	0.268742	0.270306	0.616779	0
ES_1	ENSG00000109929.9	SC5D	mRNA	mRNA	introns	1291	407	0.0143641	-2.11917	0.995637	1	0.00436327	0.0374677	0.239694	0.242389	0.581582	0
ES_2	ENSG00000148158.16	SNX30	mRNA	mRNA	introns	1029	488	0.022162	-2.11903	0.998922	1	0.00107791	0.0242215	0.321688	0.325918	0.677454	0
ES_1	ENSG00000245937.7	LINC01184	lncRNA	lncRNA	introns	3239	1157	0.0222202	-2.11891	0.995934	1	0.00406614	0.0366355	0.263194	0.264253	0.609387	0
ES_1	ENSG00000089820.15	ARHGAP4	mRNA	mRNA	introns	299	130	0.0230457	-2.11879	0.995599	1	0.00440051	0.0375593	0.30303	0.314079	0.665414	0
ES_2	ENSG00000144749.13	LRIG1	mRNA	mRNA	introns	10999	5046	0.031352	-2.11868	0.998989	1	0.00101111	0.0239396	0.31449	0.31489	0.666234	0
ES_1	ENSG00000184305.15	CCSER1	mRNA	mRNA	introns	4695	1698	0.0236427	-2.11864	0.995958	1	0.00404186	0.036533	0.265603	0.266332	0.611879	1
ES_1	ENSG00000111266.8	DUSP16	mRNA	mRNA	introns	7159	2824	0.0177213	-2.11847	0.99604	1	0.00395996	0.0363959	0.282881	0.283352	0.631932	0
DE_1	ENSG00000198945.7	L3MBTL3	mRNA	mRNA	introns	2819	1301	0.0269122	-2.11838	0.999724	1	0.000276343	0.0188686	0.315777	0.317739	0.669111	0
ES_1	ENSG00000164258.11	NDUFS4	mRNA	mRNA	introns	5201	1959	0.0234301	-2.11817	0.995999	1	0.00400054	0.0364784	0.273603	0.274257	0.621301	0
ES_1	ENSG00000121898.12	CPXM2	mRNA	mRNA	introns	1539	588	0.0172344	-2.11817	0.995959	1	0.00404096	0.0365304	0.276446	0.278652	0.626456	1
DE_1	ENSG00000108479.11	GALK1	mRNA	mRNA	introns	168	71	0.0116639	-2.11815	0.999522	1	0.000478131	0.0200848	0.297071	0.330902	0.682239	0
DE_1	ENSG00000116667.13	C1orf21	mRNA	mRNA	introns	12746	5701	0.0390579	-2.11814	0.999734	1	0.000266065	0.0188686	0.309048	0.309485	0.660531	0
ES_1	ENSG00000110060.8	PUS3	mRNA	mRNA	introns	453	124	0.012472	-2.11807	0.995116	1	0.00488444	0.0391125	0.214905	0.222658	0.554258	0
ES_2	ENSG00000125818.17	PSMF1	mRNA	mRNA	introns	1257	735	0.0124139	-2.11805	0.998801	1	0.00119927	0.0248021	0.368976	0.372165	0.720145	0
ES_2	ENSG00000122870.11	BICC1	mRNA	mRNA	introns	357	137	0.0173105	-2.11787	0.998781	1	0.00121872	0.0248385	0.277328	0.290241	0.639636	0
ES_2	ENSG00000080802.18	CNOT4	mRNA	mRNA	introns	3604	1725	0.0259366	-2.11775	0.99896	1	0.00103994	0.0241124	0.323701	0.324904	0.67625	0
ES_1	ENSG00000143183.16	TMCO1	mRNA	mRNA	introns	1062	319	0.0262299	-2.11758	0.995453	1	0.00454688	0.0380014	0.230992	0.234276	0.570397	0
DE_2	ENSG00000168216.11	LMBRD1	mRNA	mRNA	introns	8033	4118	0.0298934	-2.11749	0.999675	1	0.000324863	0.0191035	0.338902	0.339554	0.690498	0
ES_1	ENSG00000112335.14	SNX3	mRNA	mRNA	introns	1534	529	0.0201093	-2.11741	0.995812	1	0.00418752	0.0370337	0.256423	0.258669	0.602233	0
ES_2	ENSG00000065135.10	GNAI3	mRNA	mRNA	introns	913	337	0.0322322	-2.1173	0.998916	1	0.00108432	0.0242626	0.2696	0.274668	0.621644	0
ES_1	ENSG00000180801.13	ARSJ	mRNA	mRNA	introns	2424	815	0.0219796	-2.11714	0.995794	1	0.00420624	0.0370869	0.251621	0.253046	0.595091	0
ES_1	ENSG00000258414.1	AL121790.1	lncRNA	lncRNA	introns	452	132	0.010445	-2.11711	0.995169	1	0.00483054	0.038886	0.226027	0.233786	0.569649	0
ES_1	ENSG00000173930.8	SLCO4C1	mRNA	mRNA	introns	1160	368	0.019734	-2.11711	0.995605	1	0.00439456	0.037538	0.240838	0.243834	0.583144	0
ES_2	ENSG00000166387.12	PPFIBP2	mRNA	mRNA	introns	697	268	0.0175192	-2.1171	0.99888	1	0.0011196	0.024552	0.27772	0.284314	0.632812	0
DE_2	ENSG00000106025.8	TSPAN12	mRNA	mRNA	introns	3805	1930	0.027486	-2.11701	0.999671	1	0.000328835	0.0191035	0.33653	0.33791	0.688856	0
ES_2	ENSG00000128849.10	CGNL1	mRNA	mRNA	introns	2456	1300	0.0180076	-2.11676	0.998896	1	0.00110431	0.0244713	0.346113	0.347816	0.698164	0
ES_1	ENSG00000133121.20	STARD13	mRNA	mRNA	introns	4951	2035	0.0157448	-2.11662	0.996024	1	0.00397602	0.0364405	0.291297	0.291972	0.641368	0
ES_2	ENSG00000106070.18	GRB10	mRNA	mRNA	introns	8436	4407	0.0283084	-2.11653	0.998925	1	0.00107484	0.0242215	0.343144	0.343643	0.694228	0
ES_1	ENSG00000095777.15	MYO3A	mRNA	mRNA	introns	3143	1305	0.0187294	-2.11649	0.996007	1	0.00399321	0.0364784	0.29339	0.294451	0.644093	0
ES_2	ENSG00000108107.14	RPL28	mRNA	mRNA	introns	76	24	0.00608647	-2.11644	0.997938	1	0.00206153	0.0291179	0.24	0.303983	0.654438	0
ES_1	ENSG00000114491.13	UMPS	mRNA	mRNA	introns	1526	464	0.0207795	-2.11644	0.995511	1	0.00448855	0.0377772	0.233166	0.235446	0.571798	0
ES_1	ENSG00000157869.14	RAB28	mRNA	mRNA	introns	9280	3621	0.0255079	-2.1164	0.996013	1	0.00398672	0.0364563	0.280676	0.28104	0.628939	0
ES_2	ENSG00000246859.2	STARD4-AS1	lncRNA	lncRNA	introns	377	124	0.02046	-2.11617	0.998748	1	0.00125171	0.0250575	0.247505	0.26003	0.603723	0
ES_1	ENSG00000051382.8	PIK3CB	mRNA	mRNA	introns	9387	3500	0.0254808	-2.11599	0.995967	1	0.00403311	0.0365304	0.271592	0.271954	0.618211	0
ES_1	ENSG00000180425.11	C11orf71	mRNA	mRNA	introns	350	92	0.0119765	-2.11587	0.994853	1	0.00514741	0.0398656	0.208145	0.218195	0.547454	0
ES_1	ENSG00000116991.10	SIPA1L2	mRNA	mRNA	introns	2582	863	0.0291868	-2.11585	0.995765	1	0.00423486	0.0371687	0.250508	0.251845	0.593342	0
ES_2	ENSG00000124406.16	ATP8A1	mRNA	mRNA	introns	4217	1822	0.0282448	-2.11581	0.998974	1	0.0010258	0.0240178	0.301706	0.302765	0.653033	0
ES_1	ENSG00000071054.16	MAP4K4	mRNA	mRNA	introns	19409	7407	0.032343	-2.11573	0.995992	1	0.00400777	0.0364787	0.276216	0.27639	0.623416	0
ES_1	ENSG00000279762.3	AC005899.8	lncRNA	lncRNA	introns	5	47	0.259432	2.11569	0.01165	1	0.98835	0.991755	0.903846	0.824975	0.520971	0
ES_1	ENSG00000154928.17	EPHB1	mRNA	mRNA	introns	5530	1947	0.0240609	-2.11566	0.995879	1	0.00412076	0.0368288	0.260399	0.261019	0.604867	0
ES_1	ENSG00000198730.8	CTR9	mRNA	mRNA	introns	800	238	0.013555	-2.11544	0.99534	1	0.00466018	0.0383978	0.229287	0.233648	0.569175	0
ES_2	ENSG00000155313.15	USP25	mRNA	mRNA	introns	4124	2954	0.0109583	-2.11543	0.998587	1	0.00141332	0.0258813	0.41735	0.418223	0.756987	0
ES_2	ENSG00000156687.10	UNC5D	mRNA	mRNA	introns	57492	33233	0.0283935	-2.11538	0.998858	1	0.0011415	0.0246511	0.366305	0.366375	0.71473	0
ES_2	ENSG00000116205.13	TCEANC2	mRNA	mRNA	introns	378	123	0.0284148	-2.1153	0.998735	1	0.00126546	0.0251743	0.245509	0.25801	0.601058	0
ES_2	ENSG00000198015.12	MRPL42	mRNA	mRNA	introns	1503	671	0.0200561	-2.11525	0.998937	1	0.00106266	0.0242153	0.308648	0.311593	0.662286	0
ES_2	ENSG00000155629.14	PIK3AP1	mRNA	mRNA	introns	440	175	0.0179409	-2.11516	0.998816	1	0.00118431	0.0247759	0.284553	0.294928	0.644408	0
ES_1	ENSG00000076641.4	PAG1	mRNA	mRNA	introns	271	68	0.0123253	-2.11502	0.994551	1	0.00544914	0.0406774	0.20059	0.213602	0.540578	0
ES_2	ENSG00000153989.7	NUS1	mRNA	mRNA	introns	1193	506	0.024733	-2.11494	0.998927	1	0.00107289	0.0242215	0.297822	0.301584	0.651627	0
ES_1	ENSG00000185811.18	IKZF1	mRNA	mRNA	introns	317	90	0.0153848	-2.1149	0.994891	1	0.00510942	0.0397937	0.22113	0.232232	0.567138	0
ES_1	ENSG00000083168.10	KAT6A	mRNA	mRNA	introns	5544	2070	0.0183402	-2.11477	0.995941	1	0.00405905	0.0366061	0.271868	0.272481	0.618639	0
ES_1	ENSG00000261609.6	GAN	mRNA	mRNA	introns	3940	1602	0.0122048	-2.11456	0.995981	1	0.00401918	0.0365109	0.289065	0.289914	0.63874	0
DE_2	ENSG00000113391.18	FAM172A	mRNA	mRNA	introns	8332	4124	0.030789	-2.11439	0.999677	1	0.000322899	0.0191035	0.331085	0.331721	0.682476	0
DE_2	ENSG00000066651.19	TRMT11	mRNA	mRNA	introns	21475	11543	0.0313438	-2.11438	0.999662	1	0.000338345	0.019123	0.349597	0.349836	0.699689	0
ES_1	ENSG00000197702.12	PARVA	mRNA	mRNA	introns	2634	906	0.015672	-2.11421	0.995793	1	0.00420725	0.0370869	0.255932	0.257238	0.599908	0
DE_2	ENSG00000151292.17	CSNK1G3	mRNA	mRNA	introns	7460	3674	0.0306356	-2.11408	0.999677	1	0.000323072	0.0191035	0.32998	0.330691	0.68142	0
DE_2	ENSG00000083535.15	PIBF1	mRNA	mRNA	introns	7363	4522	0.0235256	-2.11394	0.999613	1	0.000386813	0.0194041	0.38048	0.381136	0.727216	0
ES_1	ENSG00000164494.11	PDSS2	mRNA	mRNA	introns	11524	4989	0.0252451	-2.11392	0.996013	1	0.00398681	0.0364563	0.302126	0.302412	0.652357	0
ES_1	ENSG00000281883.1	AL512506.3	mRNA	mRNA	introns	53	8	0.00578201	-2.11386	0.990831	1	0.00916931	0.0500739	0.131148	0.202117	0.523009	0
ES_2	ENSG00000153827.13	TRIP12	mRNA	mRNA	introns	4407	1680	0.0323078	-2.11377	0.99896	1	0.00103993	0.0241124	0.275998	0.277038	0.623857	0
DE_2	ENSG00000058091.16	CDK14	mRNA	mRNA	introns	17376	9492	0.0296017	-2.11373	0.999656	1	0.000344198	0.019211	0.353283	0.353576	0.703031	0
ES_1	ENSG00000185278.15	ZBTB37	mRNA	mRNA	introns	423	112	0.0231211	-2.11373	0.994879	1	0.00512124	0.039846	0.209346	0.217633	0.546271	0
ES_1	ENSG00000155506.16	LARP1	mRNA	mRNA	introns	12231	5072	0.0257954	-2.11362	0.996003	1	0.00399705	0.0364784	0.293128	0.293401	0.642476	0
ES_1	ENSG00000085365.17	SCAMP1	mRNA	mRNA	introns	4280	1583	0.0230072	-2.11362	0.995907	1	0.00409344	0.0366872	0.269998	0.270794	0.616437	0
ES_1	ENSG00000145332.13	KLHL8	mRNA	mRNA	introns	2948	1016	0.02253	-2.11361	0.995792	1	0.00420805	0.0370869	0.256307	0.257473	0.600103	0
ES_1	ENSG00000151572.17	ANO4	mRNA	mRNA	introns	3227	1170	0.0162881	-2.1136	0.995872	1	0.00412773	0.0368616	0.266091	0.267149	0.612041	0
ES_2	ENSG00000144583.4	MARCH4	mRNA	mRNA	introns	384	108	0.023836	-2.11355	0.998635	1	0.00136536	0.0257666	0.219512	0.231927	0.566489	0
ES_1	ENSG00000123094.15	RASSF8	mRNA	mRNA	introns	8008	3209	0.0180024	-2.11351	0.995979	1	0.00402069	0.0365109	0.286084	0.286502	0.634725	0
DE_2	ENSG00000284989.1	AL451062.3	mRNA	mRNA	introns	46	6	0.01139	-2.11347	0.998439	1	0.00156092	0.0266916	0.115385	0.264747	0.609094	1
ES_1	ENSG00000246859.2	STARD4-AS1	lncRNA	lncRNA	introns	1160	369	0.0197876	-2.11337	0.995549	1	0.00445093	0.0376829	0.241334	0.244324	0.58316	0
ES_1	ENSG00000136997.17	MYC	mRNA	mRNA	introns	356	94	0.0129699	-2.11332	0.994825	1	0.00517477	0.0399085	0.208889	0.218755	0.547828	0
ES_2	ENSG00000002746.14	HECW1	mRNA	mRNA	introns	2803	1311	0.0253448	-2.11327	0.99894	1	0.00106015	0.0242043	0.318668	0.320224	0.670857	1
ES_2	ENSG00000116668.12	SWT1	mRNA	mRNA	introns	509	174	0.0298513	-2.11318	0.998801	1	0.00119866	0.0248021	0.254758	0.263957	0.608079	0
ES_1	ENSG00000053254.15	FOXN3	mRNA	mRNA	introns	42468	21078	0.0177517	-2.11287	0.995945	1	0.00405549	0.0365933	0.331697	0.331771	0.682296	0
ES_2	ENSG00000113163.16	COL4A3BP	mRNA	mRNA	introns	1908	779	0.0253971	-2.11283	0.998938	1	0.00106161	0.0242153	0.289914	0.292285	0.641111	0
ES_2	ENSG00000135905.19	DOCK10	mRNA	mRNA	introns	576	173	0.0254545	-2.11282	0.998705	1	0.00129528	0.0254475	0.230975	0.23919	0.576244	0
ES_1	ENSG00000006530.16	AGK	mRNA	mRNA	introns	5523	2262	0.0221935	-2.11276	0.99597	1	0.00403036	0.0365304	0.290559	0.291163	0.63985	0
ES_1	ENSG00000102218.5	RP2	mRNA	mRNA	introns	581	280	0.0255447	-2.11275	0.995722	1	0.00427838	0.0372598	0.325203	0.330696	0.681224	0
ES_1	ENSG00000125827.8	TMX4	mRNA	mRNA	introns	539	204	0.00803522	-2.11274	0.995729	1	0.00427144	0.0372598	0.274563	0.280868	0.628148	0
ES_1	ENSG00000117859.18	OSBPL9	mRNA	mRNA	introns	7053	2641	0.0326983	-2.11272	0.995918	1	0.00408228	0.0366797	0.272437	0.272918	0.618824	0
ES_2	ENSG00000177200.17	CHD9	mRNA	mRNA	introns	5480	3525	0.0193083	-2.1126	0.998725	1	0.00127456	0.0252803	0.391449	0.392147	0.736149	1
ES_2	ENSG00000110400.10	NECTIN1	mRNA	mRNA	introns	1957	854	0.0198829	-2.11232	0.998936	1	0.00106356	0.0242153	0.303806	0.306079	0.656026	0
ES_1	ENSG00000155850.7	SLC26A2	mRNA	mRNA	introns	410	113	0.0171443	-2.11219	0.994814	1	0.00518551	0.0399248	0.216061	0.22461	0.556028	0
ES_2	ENSG00000154124.4	OTULIN	mRNA	mRNA	introns	561	197	0.0218438	-2.11213	0.998823	1	0.00117739	0.0247534	0.259894	0.268201	0.613073	0
ES_1	ENSG00000249859.9	PVT1	lncRNA	lncRNA	introns	79763	39758	0.0244839	-2.11208	0.995931	1	0.00406905	0.0366415	0.332644	0.332684	0.683069	1
ES_1	ENSG00000006695.10	COX10	mRNA	mRNA	introns	4633	1913	0.0113959	-2.11204	0.995957	1	0.00404348	0.0365367	0.29224	0.292958	0.641734	0
DE_1	ENSG00000172456.17	FGGY	mRNA	mRNA	introns	4258	1784	0.0365865	-2.11201	0.999723	1	0.00027747	0.0188686	0.295266	0.296596	0.645743	0
ES_2	ENSG00000184347.14	SLIT3	mRNA	mRNA	introns	2298	958	0.0259323	-2.11201	0.998942	1	0.00105801	0.0241842	0.294226	0.296184	0.645289	0
DE_2	ENSG00000260899.1	AC106886.2	lncRNA	lncRNA	introns	150	74	0.0148083	-2.11191	0.999403	1	0.000596896	0.0206489	0.330357	0.365397	0.713379	0
ES_2	ENSG00000258465.7	AL139011.2	mRNA	mRNA	introns	157	42	0.0233604	-2.11186	0.998214	1	0.0017862	0.0277556	0.211055	0.242051	0.5799	0
DE_1	ENSG00000164684.13	ZNF704	mRNA	mRNA	introns	3746	1572	0.020613	-2.11183	0.999721	1	0.000278807	0.0188686	0.2956	0.297111	0.646277	1
DE_1	ENSG00000104936.17	DMPK	mRNA	mRNA	introns	393	197	0.00966144	-2.11177	0.999624	1	0.00037616	0.0193662	0.333898	0.347536	0.697175	0
ES_1	ENSG00000130347.12	RTN4IP1	mRNA	mRNA	introns	1487	513	0.0201174	-2.11172	0.99572	1	0.00428023	0.0372598	0.2565	0.258811	0.601466	0
ES_2	ENSG00000164975.15	SNAPC3	mRNA	mRNA	introns	1007	479	0.0222285	-2.11143	0.998882	1	0.00111816	0.0245458	0.322342	0.326647	0.677026	0
DE_2	ENSG00000079482.12	OPHN1	mRNA	mRNA	introns	2622	1748	0.0353368	-2.1113	0.999557	1	0.000443105	0.0197291	0.4	0.401765	0.743707	1
ES_1	ENSG00000180061.9	TMEM150B	mRNA	mRNA	introns	5	49	0.188884	2.11123	0.0125386	1	0.987461	0.991028	0.907407	0.833211	0.536228	0
ES_1	ENSG00000102780.16	DGKH	mRNA	mRNA	introns	9182	4053	0.0169085	-2.11117	0.995969	1	0.00403083	0.0365304	0.306233	0.30659	0.656388	1
ES_1	ENSG00000267059.2	AC005943.1	mRNA	mRNA	introns	348	110	0.0060923	-2.11115	0.995226	1	0.00477365	0.0387526	0.240175	0.250197	0.590438	0
ES_2	ENSG00000143858.11	SYT2	mRNA	mRNA	introns	950	354	0.0325395	-2.11114	0.998889	1	0.00111129	0.0245271	0.271472	0.27632	0.622586	0
ES_2	ENSG00000143157.11	POGK	mRNA	mRNA	introns	390	128	0.02866	-2.11105	0.99872	1	0.00127974	0.0253216	0.247104	0.259181	0.601816	0
ES_2	ENSG00000137760.14	ALKBH8	mRNA	mRNA	introns	767	300	0.0178212	-2.11104	0.998862	1	0.00113775	0.0246331	0.281162	0.287115	0.635022	0
ES_1	ENSG00000074590.13	NUAK1	mRNA	mRNA	introns	3424	1252	0.0164269	-2.11102	0.995845	1	0.00415453	0.0369873	0.26775	0.268745	0.613548	0
ES_1	ENSG00000120306.10	CYSTM1	mRNA	mRNA	introns	1385	451	0.0202559	-2.11096	0.995584	1	0.00441622	0.0375737	0.245643	0.248138	0.587743	0
ES_1	ENSG00000066583.11	ISOC1	mRNA	mRNA	introns	563	163	0.0180096	-2.1109	0.995085	1	0.00491491	0.0391796	0.224518	0.230718	0.564366	0
ES_1	ENSG00000155008.13	APOOL	mRNA	mRNA	introns	2188	1241	0.0300637	-2.11088	0.995651	1	0.00434861	0.0374263	0.361913	0.363283	0.711361	0
ES_1	ENSG00000168734.13	PKIG	mRNA	mRNA	introns	1893	840	0.00942074	-2.1108	0.995898	1	0.00410172	0.0367273	0.307355	0.309082	0.658964	0
ES_1	ENSG00000115091.11	ACTR3	mRNA	mRNA	introns	4955	1637	0.0279993	-2.11079	0.995685	1	0.00431455	0.0373463	0.248331	0.249027	0.588867	0
ES_2	ENSG00000137968.16	SLC44A5	mRNA	mRNA	introns	1674	667	0.0347938	-2.11052	0.998918	1	0.00108181	0.02424	0.284921	0.287634	0.635527	1
ES_1	ENSG00000203721.6	LINC00862	lncRNA	lncRNA	introns	5092	1843	0.0316059	-2.11044	0.995835	1	0.00416474	0.0370032	0.265753	0.266423	0.610639	0
DE_1	ENSG00000148143.12	ZNF462	mRNA	mRNA	introns	13903	8039	0.0270207	-2.11043	0.999674	1	0.000325807	0.0191035	0.366375	0.36674	0.714351	0
ES_1	ENSG00000150054.18	MPP7	mRNA	mRNA	introns	3042	1264	0.0187433	-2.11037	0.995916	1	0.00408437	0.0366797	0.293544	0.294636	0.643325	0
ES_1	ENSG00000124782.19	RREB1	mRNA	mRNA	introns	5792	2333	0.0234884	-2.11028	0.995926	1	0.00407371	0.0366561	0.287138	0.287716	0.63558	0
ES_2	ENSG00000182827.8	ACBD3	mRNA	mRNA	introns	892	330	0.0323058	-2.11022	0.998877	1	0.001123	0.0245738	0.270049	0.275217	0.621139	0
ES_1	ENSG00000083642.18	PDS5B	mRNA	mRNA	introns	11804	5359	0.0173908	-2.10985	0.995948	1	0.00405192	0.0365747	0.312241	0.312516	0.662411	0
ES_2	ENSG00000254560.5	BBOX1-AS1	lncRNA	lncRNA	introns	2612	1178	0.0205487	-2.1098	0.998929	1	0.00107111	0.0242215	0.310818	0.312503	0.662389	0
DE_2	ENSG00000117114.19	ADGRL2	mRNA	mRNA	introns	17545	8281	0.0412155	-2.10953	0.999678	1	0.00032229	0.0191035	0.320646	0.320952	0.671022	0
ES_1	ENSG00000182389.19	CACNB4	mRNA	mRNA	introns	3852	1239	0.02726	-2.10929	0.995593	1	0.00440665	0.0375612	0.243371	0.244267	0.582397	0
DE_2	ENSG00000164199.17	ADGRV1	mRNA	mRNA	introns	23560	12275	0.0324095	-2.10925	0.99966	1	0.000339981	0.019123	0.342542	0.342762	0.692326	1
ES_1	ENSG00000157542.10	KCNJ6	mRNA	mRNA	introns	1912	857	0.00685718	-2.10922	0.995875	1	0.00412545	0.0368555	0.309498	0.311202	0.660942	0
ES_1	ENSG00000197043.13	ANXA6	mRNA	mRNA	introns	1716	574	0.0208075	-2.10909	0.99563	1	0.00437011	0.0374935	0.250655	0.252662	0.593256	0
ES_1	ENSG00000108239.8	TBC1D12	mRNA	mRNA	introns	818	291	0.0160472	-2.10903	0.995658	1	0.00434164	0.0374054	0.262399	0.266584	0.610602	0
ES_2	ENSG00000270106.6	TSNAX-DISC1	mRNA	mRNA	introns	199	57	0.0250123	-2.10902	0.998389	1	0.00161094	0.0269412	0.222656	0.246824	0.585705	1
ES_2	ENSG00000119953.12	SMNDC1	mRNA	mRNA	introns	377	147	0.0175887	-2.10898	0.998746	1	0.00125407	0.0250885	0.280534	0.292668	0.640923	0
ES_2	ENSG00000155506.16	LARP1	mRNA	mRNA	introns	7148	3359	0.0292315	-2.10897	0.998933	1	0.00106716	0.0242153	0.319692	0.3203	0.670276	0
ES_1	ENSG00000115464.14	USP34	mRNA	mRNA	introns	23164	9053	0.0331223	-2.10892	0.995911	1	0.00408918	0.0366849	0.281001	0.281146	0.627851	1
ES_1	ENSG00000157483.8	MYO1E	mRNA	mRNA	introns	9579	4426	0.0157193	-2.10885	0.995924	1	0.00407579	0.0366601	0.31603	0.316367	0.66624	1
ES_1	ENSG00000144036.15	EXOC6B	mRNA	mRNA	introns	33338	13548	0.0344411	-2.10879	0.995933	1	0.00406743	0.0366378	0.288956	0.289056	0.636852	0
DE_1	ENSG00000083535.15	PIBF1	mRNA	mRNA	introns	8689	4855	0.0214035	-2.10876	0.99968	1	0.000320132	0.0191035	0.358461	0.359053	0.707279	0
ES_2	ENSG00000047578.12	KIAA0556	mRNA	mRNA	introns	1514	853	0.0169118	-2.10855	0.998793	1	0.0012074	0.024837	0.360372	0.363054	0.710827	0
ES_1	ENSG00000115425.13	PECR	mRNA	mRNA	introns	1521	440	0.0245169	-2.10844	0.995212	1	0.00478753	0.0387715	0.224375	0.226657	0.558277	1
ES_1	ENSG00000226699.1	AL360181.1	lncRNA	lncRNA	introns	247	73	0.0133317	-2.10841	0.994805	1	0.00519498	0.0399261	0.228125	0.242348	0.579711	0
ES_2	ENSG00000078114.18	NEBL	mRNA	mRNA	introns	961	427	0.020043	-2.10833	0.998876	1	0.00112396	0.0245815	0.307637	0.312236	0.661884	0
ES_2	ENSG00000154358.20	OBSCN	mRNA	mRNA	introns	2473	1030	0.0363701	-2.10827	0.998925	1	0.00107459	0.0242215	0.294034	0.29585	0.644328	0
ES_1	ENSG00000285547.1	AL133500.1	mRNA	mRNA	introns	56	15	0.0141978	-2.10823	0.993425	1	0.00657491	0.0439585	0.211268	0.276996	0.622906	1
ES_2	ENSG00000173598.13	NUDT4	mRNA	mRNA	introns	634	256	0.0181399	-2.10793	0.998831	1	0.00116919	0.024683	0.28764	0.294786	0.643101	0
DE_2	ENSG00000267561.2	AC093155.3	mRNA	mRNA	introns	704	278	0.0344829	-2.1079	0.999641	1	0.000359159	0.0193108	0.283096	0.291087	0.638988	0
ES_2	ENSG00000170145.4	SIK2	mRNA	mRNA	introns	1350	567	0.0191364	-2.10772	0.998897	1	0.00110272	0.024467	0.295775	0.299096	0.647794	0
ES_1	ENSG00000091490.10	SEL1L3	mRNA	mRNA	introns	5342	1975	0.0241689	-2.10771	0.995821	1	0.00417917	0.0370249	0.269919	0.270555	0.615182	0
ES_1	ENSG00000114098.17	ARMC8	mRNA	mRNA	introns	9339	3501	0.0256191	-2.10764	0.995846	1	0.00415449	0.0369873	0.272664	0.273026	0.618122	0
ES_2	ENSG00000070785.16	EIF2B3	mRNA	mRNA	introns	1174	450	0.0334715	-2.10764	0.998891	1	0.00110926	0.0245125	0.277094	0.280989	0.627461	0
DE_2	ENSG00000146373.16	RNF217	mRNA	mRNA	introns	3352	1658	0.0288434	-2.10757	0.999659	1	0.000341136	0.0191344	0.330938	0.332513	0.682225	0
ES_2	ENSG00000163697.16	APBB2	mRNA	mRNA	introns	6947	3177	0.0298961	-2.10751	0.998932	1	0.00106788	0.0242153	0.313809	0.314439	0.664044	1
DE_1	ENSG00000181804.14	SLC9A9	mRNA	mRNA	introns	4313	1803	0.0285685	-2.10719	0.999715	1	0.000285278	0.0188686	0.294801	0.296111	0.644444	0
ES_2	ENSG00000196220.15	SRGAP3	mRNA	mRNA	introns	2421	959	0.0270704	-2.10694	0.998913	1	0.00108675	0.0242876	0.283728	0.285602	0.632644	0
ES_1	ENSG00000243667.6	WDR92	mRNA	mRNA	introns	264	59	0.0189404	-2.1069	0.993631	1	0.00636876	0.0433603	0.182663	0.195867	0.512014	0
ES_2	ENSG00000134709.10	HOOK1	mRNA	mRNA	introns	983	369	0.0327796	-2.10687	0.99887	1	0.00112979	0.0246177	0.272929	0.277599	0.623391	0
ES_1	ENSG00000106771.12	TMEM245	mRNA	mRNA	introns	12214	5800	0.0221908	-2.10659	0.995881	1	0.00411907	0.0368225	0.321972	0.322234	0.67187	0
ES_2	ENSG00000285650.1	AL157827.2	lncRNA	lncRNA	introns	54	11	0.00951925	-2.10653	0.997256	1	0.0027443	0.0316734	0.169231	0.265689	0.6091	0
DE_2	ENSG00000254842.6	LINC02551	lncRNA	lncRNA	introns	168	64	0.0173573	-2.10647	0.99945	1	0.000549607	0.0204972	0.275862	0.309816	0.659062	0
DE_2	ENSG00000128513.14	POT1	mRNA	mRNA	introns	3703	1890	0.0276577	-2.10629	0.99965	1	0.000350031	0.0192776	0.337922	0.339331	0.688623	0
ES_1	ENSG00000250917.1	AL035458.2	lncRNA	lncRNA	introns	1382	593	0.00910968	-2.10625	0.995799	1	0.00420109	0.0370753	0.300253	0.302635	0.651392	0
ES_2	ENSG00000079156.16	OSBPL6	mRNA	mRNA	introns	1027	335	0.027645	-2.10623	0.998795	1	0.00120472	0.0248261	0.245962	0.250513	0.59002	0
ES_1	ENSG00000107175.11	CREB3	mRNA	mRNA	introns	88	19	0.0100896	-2.10593	0.993219	1	0.00678116	0.0444053	0.17757	0.21891	0.546786	0
ES_2	ENSG00000137821.11	LRRC49	mRNA	mRNA	introns	876	416	0.0161559	-2.10572	0.998842	1	0.00115753	0.0246756	0.321981	0.32692	0.676433	0
ES_1	ENSG00000039650.11	PNKP	mRNA	mRNA	introns	211	61	0.00557206	-2.10558	0.994576	1	0.00542421	0.0406089	0.224265	0.240951	0.577375	0
ES_2	ENSG00000198265.11	HELZ	mRNA	mRNA	introns	2018	1137	0.0155502	-2.10555	0.998791	1	0.00120947	0.024838	0.36038	0.362391	0.709808	0
ES_1	ENSG00000075539.14	FRYL	mRNA	mRNA	introns	16020	6682	0.0272671	-2.10548	0.995888	1	0.00411195	0.036784	0.294335	0.294542	0.642443	1
ES_2	ENSG00000226276.1	AC093382.1	lncRNA	lncRNA	introns	57	7	0.0104079	-2.10535	0.996725	1	0.00327476	0.0338762	0.109375	0.200192	0.518548	0
ES_2	ENSG00000111647.12	UHRF1BP1L	mRNA	mRNA	introns	1493	671	0.0201905	-2.10504	0.998885	1	0.00111549	0.0245298	0.310074	0.31302	0.662188	0
ES_1	ENSG00000153147.5	SMARCA5	mRNA	mRNA	introns	3992	1432	0.0234502	-2.10502	0.99573	1	0.00426967	0.0372598	0.264012	0.264865	0.607843	0
ES_1	ENSG00000066697.14	MSANTD3	mRNA	mRNA	introns	521	171	0.0153378	-2.105	0.995339	1	0.00466138	0.0384024	0.24711	0.253742	0.593951	0
ES_1	ENSG00000151834.15	GABRA2	mRNA	mRNA	introns	393	105	0.0174659	-2.10499	0.994729	1	0.00527088	0.0401387	0.210843	0.219731	0.547813	0
ES_2	ENSG00000139687.15	RB1	mRNA	mRNA	introns	1005	446	0.0169994	-2.1048	0.998861	1	0.00113902	0.0246494	0.307374	0.311767	0.660845	0
DE_1	ENSG00000101333.16	PLCB4	mRNA	mRNA	introns	10602	7259	0.014536	-2.10476	0.999592	1	0.000408319	0.0195758	0.406416	0.406854	0.746857	0
ES_1	ENSG00000134970.13	TMED7	mRNA	mRNA	introns	192	46	0.0149033	-2.10458	0.993964	1	0.00603621	0.0424158	0.193277	0.211657	0.535892	0
ES_2	ENSG00000227486.1	AL445472.1	lncRNA	lncRNA	introns	478	288	0.0319362	-2.10421	0.998593	1	0.00140663	0.0258813	0.375979	0.384184	0.728435	0
ES_2	ENSG00000103202.12	NME4	mRNA	mRNA	introns	97	33	0.0102119	-2.10412	0.998075	1	0.00192495	0.0285041	0.253846	0.30278	0.651211	0
ES_1	ENSG00000162949.16	CAPN13	mRNA	mRNA	introns	1040	288	0.0234693	-2.1041	0.994996	1	0.00500439	0.0394826	0.216867	0.220201	0.548337	0
ES_2	ENSG00000102572.14	STK24	mRNA	mRNA	introns	4076	2110	0.0198296	-2.10395	0.998858	1	0.00114235	0.0246511	0.341093	0.342122	0.690935	0
ES_2	ENSG00000164919.10	COX6C	mRNA	mRNA	introns	553	196	0.0174096	-2.10362	0.998776	1	0.00122368	0.0248459	0.261682	0.270064	0.613921	0
DE_2	ENSG00000139734.18	DIAPH3	mRNA	mRNA	introns	16506	10599	0.0245973	-2.10356	0.999575	1	0.000425448	0.0195758	0.391035	0.39132	0.734253	0
ES_1	ENSG00000156239.11	N6AMT1	mRNA	mRNA	introns	381	139	0.00558139	-2.10347	0.995441	1	0.00455943	0.0380092	0.267308	0.276259	0.621264	0
ES_1	ENSG00000264016.2	AC015908.3	lncRNA	lncRNA	introns	113	26	0.00635025	-2.10332	0.993575	1	0.00642532	0.043517	0.18705	0.218826	0.546216	0
ES_1	ENSG00000107249.22	GLIS3	mRNA	mRNA	introns	1807	696	0.0179993	-2.10317	0.995748	1	0.00425153	0.0372392	0.278066	0.279929	0.625508	0
ES_1	ENSG00000137710.15	RDX	mRNA	mRNA	introns	5649	2132	0.017196	-2.10311	0.995774	1	0.00422642	0.0371487	0.274001	0.274598	0.619247	1
DE_1	ENSG00000061676.14	NCKAP1	mRNA	mRNA	introns	14366	5665	0.0334199	-2.10301	0.999713	1	0.000287001	0.0188686	0.282812	0.283209	0.629273	0
ES_1	ENSG00000205133.11	TRIQK	mRNA	mRNA	introns	2218	754	0.0166981	-2.10276	0.995575	1	0.00442479	0.0375987	0.253701	0.255246	0.595487	0
ES_2	ENSG00000152767.16	FARP1	mRNA	mRNA	introns	7649	4225	0.0211586	-2.10276	0.998821	1	0.00117894	0.024771	0.355819	0.356354	0.703975	0
ES_1	ENSG00000182022.17	CHST15	mRNA	mRNA	introns	1398	534	0.0172303	-2.10273	0.995714	1	0.00428636	0.0372657	0.276398	0.278809	0.624132	0
ES_2	ENSG00000138071.13	ACTR2	mRNA	mRNA	introns	835	266	0.0269983	-2.10269	0.998738	1	0.0012621	0.0251406	0.241599	0.247202	0.585134	0
ES_2	ENSG00000141564.14	RPTOR	mRNA	mRNA	introns	4610	2838	0.0169905	-2.10261	0.998718	1	0.00128167	0.0253296	0.381042	0.381886	0.726287	0
DE_2	ENSG00000168769.13	TET2	mRNA	mRNA	introns	3817	1734	0.0296976	-2.1026	0.999662	1	0.000338032	0.019123	0.312376	0.313794	0.662615	0
ES_1	ENSG00000080298.15	RFX3	mRNA	mRNA	introns	18451	9187	0.0232679	-2.10256	0.99579	1	0.00421015	0.0370869	0.332405	0.332575	0.681533	0
ES_2	ENSG00000135801.9	TAF5L	mRNA	mRNA	introns	380	125	0.0287248	-2.10243	0.998662	1	0.00133773	0.0257036	0.247525	0.259866	0.601239	0
ES_2	ENSG00000147655.10	RSPO2	mRNA	mRNA	introns	252	78	0.0152038	-2.10243	0.998512	1	0.00148784	0.0261669	0.236364	0.255184	0.595352	0
ES_2	ENSG00000076716.8	GPC4	mRNA	mRNA	introns	9492	7963	0.0444669	-2.10239	0.998216	1	0.00178395	0.027748	0.456202	0.456543	0.78296	0
ES_2	ENSG00000116675.15	DNAJC6	mRNA	mRNA	introns	1423	560	0.0343648	-2.10226	0.998864	1	0.00113619	0.0246331	0.2824	0.285589	0.631875	1
ES_2	ENSG00000138031.14	ADCY3	mRNA	mRNA	introns	1341	453	0.0286293	-2.10225	0.998812	1	0.00118761	0.0247858	0.252508	0.255972	0.596321	0
ES_1	ENSG00000171724.2	VAT1L	mRNA	mRNA	introns	5073	2140	0.0126624	-2.10216	0.995819	1	0.00418101	0.0370249	0.296687	0.297337	0.644991	0
ES_2	ENSG00000197635.9	DPP4	mRNA	mRNA	introns	262	69	0.0223197	-2.10209	0.998388	1	0.00161202	0.0269412	0.208459	0.226692	0.557241	0
ES_1	ENSG00000205213.13	LGR4	mRNA	mRNA	introns	16885	7180	0.0193747	-2.10209	0.995843	1	0.0041575	0.0369911	0.298359	0.298554	0.646311	0
ES_1	ENSG00000117632.22	STMN1	mRNA	mRNA	introns	871	258	0.0258662	-2.10192	0.995093	1	0.00490712	0.0391589	0.228521	0.232498	0.565295	0
DE_1	ENSG00000171291.8	ZNF439	mRNA	mRNA	introns	6	105	0.337292	2.10172	0.00478541	1	0.995215	0.997647	0.945946	0.899617	0.676158	0
ES_1	ENSG00000104112.8	SCG3	mRNA	mRNA	introns	661	225	0.0115804	-2.10171	0.995417	1	0.00458252	0.0381021	0.25395	0.259144	0.600218	0
DE_1	ENSG00000111912.19	NCOA7	mRNA	mRNA	introns	2109	965	0.0266819	-2.10169	0.999693	1	0.00030678	0.0189538	0.313923	0.316534	0.665307	0
DE_1	ENSG00000174365.19	SNHG11	lncRNA	lncRNA	introns	46	530	0.24461	2.1015	0.00394673	1	0.996053	0.998222	0.920139	0.911952	0.707041	1
ES_1	ENSG00000139687.15	RB1	mRNA	mRNA	introns	3474	1388	0.0153047	-2.10149	0.995768	1	0.00423176	0.0371632	0.285479	0.28644	0.63272	0
ES_1	ENSG00000124191.17	TOX2	mRNA	mRNA	introns	800	322	0.0085452	-2.1014	0.995608	1	0.00439182	0.037538	0.286988	0.291158	0.638027	0
ES_2	ENSG00000143190.22	POU2F1	mRNA	mRNA	introns	10845	5282	0.0425305	-2.10132	0.998886	1	0.00111356	0.0245298	0.327525	0.32792	0.676759	0
ES_1	ENSG00000102241.11	HTATSF1	mRNA	mRNA	introns	418	194	0.0246005	-2.1013	0.995466	1	0.00453443	0.0379368	0.316993	0.324683	0.673526	0
ES_1	ENSG00000139174.11	PRICKLE1	mRNA	mRNA	introns	4395	1664	0.017009	-2.10112	0.995739	1	0.00426078	0.0372503	0.274633	0.2754	0.619868	0
ES_2	ENSG00000116120.9	FARSB	mRNA	mRNA	introns	2229	798	0.0303413	-2.10104	0.998857	1	0.0011426	0.0246511	0.263627	0.265693	0.608198	0
ES_2	ENSG00000025156.12	HSF2	mRNA	mRNA	introns	775	315	0.0237015	-2.10097	0.998816	1	0.00118447	0.0247759	0.288991	0.294807	0.642017	0
ES_2	ENSG00000011201.11	ANOS1	mRNA	mRNA	introns	13005	11274	0.04595	-2.10076	0.998128	1	0.00187228	0.0282725	0.464352	0.464595	0.788228	0
ES_1	ENSG00000158092.6	NCK1	mRNA	mRNA	introns	4857	1704	0.0239758	-2.1007	0.995632	1	0.00436827	0.0374884	0.259717	0.260418	0.601639	0
ES_1	ENSG00000185760.15	KCNQ5	mRNA	mRNA	introns	8189	3449	0.02456	-2.10069	0.995809	1	0.00419113	0.037043	0.296357	0.296759	0.644124	1
ES_2	ENSG00000117528.12	ABCD3	mRNA	mRNA	introns	1353	530	0.0342066	-2.10063	0.998851	1	0.00114909	0.0246532	0.281466	0.28482	0.630734	0
ES_2	ENSG00000151690.14	MFSD6	mRNA	mRNA	introns	189	46	0.0206271	-2.10062	0.998148	1	0.00185227	0.0281285	0.195745	0.221226	0.549217	0
ES_1	ENSG00000074047.21	GLI2	mRNA	mRNA	introns	18351	7037	0.0324989	-2.10058	0.995765	1	0.00423459	0.0371687	0.277178	0.277361	0.622089	1
ES_2	ENSG00000145685.13	LHFPL2	mRNA	mRNA	introns	8097	3877	0.029785	-2.10031	0.998885	1	0.00111493	0.0245298	0.323785	0.324317	0.673008	0
ES_2	ENSG00000116984.12	MTR	mRNA	mRNA	introns	2507	1052	0.0366431	-2.09992	0.998883	1	0.0011172	0.0245458	0.295589	0.29737	0.644673	0
DE_2	ENSG00000164418.20	GRIK2	mRNA	mRNA	introns	14076	7499	0.0310664	-2.09978	0.999636	1	0.000364339	0.019315	0.347578	0.347942	0.695796	1
ES_1	ENSG00000032219.18	ARID4A	mRNA	mRNA	introns	3021	1136	0.0134493	-2.0997	0.995696	1	0.00430373	0.0373187	0.273274	0.274391	0.618443	0
ES_2	ENSG00000184156.16	KCNQ3	mRNA	mRNA	introns	2878	1246	0.0212659	-2.09965	0.998885	1	0.00111528	0.0245298	0.302134	0.303674	0.651469	0
ES_1	ENSG00000063245.14	EPN1	mRNA	mRNA	introns	506	171	0.00651349	-2.09958	0.995305	1	0.00469531	0.0384979	0.252585	0.259376	0.600153	0
ES_2	ENSG00000070159.13	PTPN3	mRNA	mRNA	introns	358	149	0.0194494	-2.09934	0.998694	1	0.00130575	0.0255098	0.293886	0.306415	0.654351	0
ES_2	ENSG00000102043.15	MTMR8	mRNA	mRNA	introns	700	445	0.0336961	-2.09901	0.998562	1	0.0014384	0.0259702	0.388646	0.394097	0.735906	0
ES_2	ENSG00000131269.16	ABCB7	mRNA	mRNA	introns	956	631	0.0349856	-2.09893	0.998532	1	0.00146807	0.0260773	0.397606	0.401521	0.741875	0
DE_2	ENSG00000172425.10	TTC36	mRNA	mRNA	introns	224	91	0.0185099	-2.09868	0.999495	1	0.000505402	0.0202352	0.288889	0.313822	0.662037	0
ES_1	ENSG00000162614.18	NEXN	mRNA	mRNA	introns	964	290	0.0262695	-2.09865	0.995101	1	0.00489949	0.0391527	0.23126	0.234844	0.567956	0
ES_1	ENSG00000125971.16	DYNLRB1	mRNA	mRNA	introns	862	351	0.00864483	-2.09862	0.995587	1	0.00441277	0.0375709	0.289365	0.293221	0.639884	0
ES_1	ENSG00000171853.15	TRAPPC12	mRNA	mRNA	introns	5502	1855	0.0285736	-2.09847	0.995525	1	0.0044753	0.0377409	0.252141	0.252762	0.591607	0
ES_2	ENSG00000128567.16	PODXL	mRNA	mRNA	introns	6060	3102	0.0277382	-2.09843	0.998842	1	0.00115793	0.0246756	0.338572	0.339266	0.687391	0
ES_2	ENSG00000140262.17	TCF12	mRNA	mRNA	introns	16213	10538	0.0221124	-2.09839	0.998646	1	0.00135358	0.0257385	0.393929	0.394162	0.735877	0
ES_2	ENSG00000165476.13	REEP3	mRNA	mRNA	introns	2347	1162	0.0223332	-2.0983	0.99884	1	0.00115953	0.0246756	0.331148	0.332961	0.681268	1
DE_1	ENSG00000163491.16	NEK10	mRNA	mRNA	introns	988	372	0.025731	-2.09825	0.999674	1	0.000325924	0.0191035	0.273529	0.279362	0.624049	1
ES_2	ENSG00000023171.17	GRAMD1B	mRNA	mRNA	introns	4137	1974	0.0217407	-2.09824	0.998867	1	0.00113306	0.0246199	0.323024	0.324065	0.672439	0
ES_2	ENSG00000086827.8	ZW10	mRNA	mRNA	introns	551	208	0.0171998	-2.09824	0.998773	1	0.0012267	0.0248459	0.274045	0.282347	0.627508	0
ES_1	ENSG00000257433.5	AC004241.1	lncRNA	lncRNA	introns	258	67	0.0116665	-2.09822	0.994355	1	0.00564506	0.0412632	0.206154	0.219724	0.54664	0
ES_2	ENSG00000067704.9	IARS2	mRNA	mRNA	introns	854	317	0.032414	-2.0982	0.998808	1	0.00119224	0.0247858	0.270709	0.276074	0.620187	1
ES_2	ENSG00000110723.11	EXPH5	mRNA	mRNA	introns	581	221	0.0173312	-2.09813	0.998781	1	0.00121871	0.0248385	0.275561	0.283422	0.628728	0
ES_2	ENSG00000072422.16	RHOBTB1	mRNA	mRNA	introns	512	211	0.0185896	-2.09808	0.998749	1	0.00125064	0.0250501	0.29184	0.30061	0.647914	1
ES_1	ENSG00000203943.8	SAMD13	mRNA	mRNA	introns	530	147	0.0242199	-2.09802	0.994802	1	0.00519766	0.0399261	0.217134	0.223683	0.552285	0
DE_2	ENSG00000169946.13	ZFPM2	mRNA	mRNA	introns	33058	17705	0.0263073	-2.09784	0.999632	1	0.00036782	0.0193662	0.348778	0.348932	0.696434	1
ES_1	ENSG00000118985.15	ELL2	mRNA	mRNA	introns	2878	1030	0.0222624	-2.09777	0.995596	1	0.00440351	0.0375593	0.263562	0.264742	0.606493	0
ES_2	ENSG00000100596.6	SPTLC2	mRNA	mRNA	introns	1697	810	0.0170716	-2.09772	0.998839	1	0.00116136	0.0246756	0.323095	0.325632	0.673931	0
ES_1	ENSG00000259846.1	AC092131.1	lncRNA	lncRNA	introns	8	62	0.232631	2.09768	0.0113334	1	0.988667	0.991998	0.885714	0.828181	0.529662	0
ES_2	ENSG00000144724.19	PTPRG	mRNA	mRNA	introns	72113	40441	0.0383248	-2.09765	0.998793	1	0.00120672	0.024837	0.359303	0.359359	0.705958	1
ES_2	ENSG00000180815.14	MAP3K15	mRNA	mRNA	introns	281	157	0.029615	-2.09742	0.998492	1	0.00150823	0.0263214	0.358447	0.372828	0.717829	0
ES_1	ENSG00000158019.20	BABAM2	mRNA	mRNA	introns	9208	3286	0.0302443	-2.09734	0.995617	1	0.00438281	0.0375204	0.263006	0.263375	0.604742	0
ES_2	ENSG00000115963.13	RND3	mRNA	mRNA	introns	1040	342	0.0278698	-2.09729	0.998748	1	0.0012521	0.0250575	0.247467	0.251938	0.590354	0
ES_1	ENSG00000002746.14	HECW1	mRNA	mRNA	introns	13159	5989	0.0246627	-2.09714	0.995762	1	0.00423803	0.0371803	0.312774	0.313019	0.660962	1
ES_2	ENSG00000143772.9	ITPKB	mRNA	mRNA	introns	425	143	0.0293818	-2.09712	0.998665	1	0.00133502	0.0257036	0.251761	0.262727	0.603907	0
DE_2	ENSG00000144283.21	PKP4	mRNA	mRNA	introns	25365	10608	0.0354438	-2.09712	0.999664	1	0.00033555	0.019123	0.294888	0.295105	0.641733	0
ES_1	ENSG00000121749.15	TBC1D15	mRNA	mRNA	introns	4348	1649	0.0170379	-2.09709	0.995677	1	0.00432308	0.0373665	0.274971	0.275744	0.619618	0
ES_2	ENSG00000068878.14	PSME4	mRNA	mRNA	introns	3781	1436	0.0321876	-2.09687	0.998868	1	0.0011321	0.0246177	0.275254	0.276458	0.620421	0
ES_1	ENSG00000184347.14	SLIT3	mRNA	mRNA	introns	4486	1688	0.0234066	-2.09685	0.995665	1	0.00433476	0.037403	0.273405	0.274155	0.617697	0
ES_1	ENSG00000137628.16	DDX60	mRNA	mRNA	introns	523	147	0.0183743	-2.09665	0.994827	1	0.00517283	0.0399085	0.219403	0.226035	0.555384	0
ES_1	ENSG00000143157.11	POGK	mRNA	mRNA	introns	1036	315	0.0265511	-2.09656	0.995107	1	0.00489296	0.0391272	0.233161	0.236489	0.569841	0
ES_1	ENSG00000172175.13	MALT1	mRNA	mRNA	introns	3360	1308	0.0103619	-2.09649	0.995684	1	0.0043156	0.03735	0.280206	0.281202	0.6259	0
ES_1	ENSG00000164944.11	VIRMA	mRNA	mRNA	introns	2659	927	0.0171245	-2.09646	0.995527	1	0.00447273	0.0377297	0.258505	0.259786	0.600147	0
ES_2	ENSG00000125266.7	EFNB2	mRNA	mRNA	introns	449	180	0.0153565	-2.09645	0.998712	1	0.00128768	0.0253797	0.286169	0.29623	0.642869	0
ES_2	ENSG00000133835.15	HSD17B4	mRNA	mRNA	introns	4049	1812	0.0278379	-2.09635	0.998872	1	0.00112831	0.0246177	0.309162	0.310245	0.657936	1
ES_2	ENSG00000134909.18	ARHGAP32	mRNA	mRNA	introns	7532	3825	0.0231384	-2.09634	0.998838	1	0.00116197	0.0246756	0.336797	0.337356	0.685244	1
DE_1	ENSG00000112234.8	FBXL4	mRNA	mRNA	introns	3782	1809	0.0278922	-2.09618	0.999685	1	0.000314556	0.019043	0.323556	0.324988	0.673052	0
ES_1	ENSG00000182985.17	CADM1	mRNA	mRNA	introns	11673	4791	0.0187006	-2.09603	0.995734	1	0.00426578	0.0372503	0.290999	0.291282	0.637306	0
ES_1	ENSG00000085382.11	HACE1	mRNA	mRNA	introns	6503	2680	0.0240319	-2.09602	0.995724	1	0.00427583	0.0372598	0.291844	0.292352	0.638501	0
ES_1	ENSG00000101746.15	NOL4	mRNA	mRNA	introns	1024	347	0.00901985	-2.09594	0.99538	1	0.00462001	0.0382497	0.2531	0.25644	0.595859	0
ES_1	ENSG00000213719.8	CLIC1	mRNA	mRNA	introns	243	65	0.0155982	-2.09584	0.994436	1	0.00556365	0.0410112	0.211039	0.225448	0.554416	0
DE_2	ENSG00000145348.16	TBCK	mRNA	mRNA	introns	10644	5105	0.0313534	-2.09582	0.999649	1	0.000351336	0.0193108	0.324148	0.324646	0.672653	0
ES_2	ENSG00000028116.17	VRK2	mRNA	mRNA	introns	2007	713	0.0301081	-2.09581	0.998821	1	0.00117926	0.024771	0.262132	0.264424	0.60578	0
DE_2	ENSG00000257467.5	PPFIA2-AS1	lncRNA	lncRNA	introns	481	224	0.0209212	-2.09577	0.999579	1	0.000421015	0.0195758	0.31773	0.328864	0.676853	0
ES_1	ENSG00000170606.14	HSPA4	mRNA	mRNA	introns	6331	2476	0.0243279	-2.09572	0.995694	1	0.00430641	0.0373241	0.28114	0.281668	0.626315	0
ES_1	ENSG00000184863.10	RBM33	mRNA	mRNA	introns	9618	4236	0.023866	-2.09568	0.995741	1	0.00425916	0.0372503	0.30576	0.306098	0.653439	0
ES_1	ENSG00000025772.7	TOMM34	mRNA	mRNA	introns	775	312	0.00854691	-2.09553	0.995507	1	0.00449289	0.0377941	0.287029	0.291322	0.637272	0
DE_2	ENSG00000237877.6	LINC01473	lncRNA	lncRNA	introns	413	134	0.0274977	-2.09553	0.999536	1	0.000463682	0.0200144	0.244973	0.258993	0.598999	0
ES_2	ENSG00000138696.10	BMPR1B	mRNA	mRNA	introns	868	319	0.0240251	-2.09552	0.998789	1	0.00121065	0.024838	0.268745	0.274025	0.617325	0
ES_1	ENSG00000147403.16	RPL10	mRNA	mRNA	introns	154	60	0.0206514	-2.09531	0.994636	1	0.00536437	0.0404237	0.280374	0.30225	0.649251	1
ES_1	ENSG00000018236.14	CNTN1	mRNA	mRNA	introns	3404	1258	0.0166026	-2.09529	0.995609	1	0.00439125	0.037538	0.269841	0.270833	0.613474	0
ES_1	ENSG00000146221.9	TCTE1	mRNA	mRNA	introns	170	42	0.0144068	-2.09524	0.993901	1	0.00609854	0.0426247	0.198113	0.21886	0.544876	0
ES_1	ENSG00000266929.1	AC067852.1	lncRNA	lncRNA	introns	122	29	0.00656046	-2.09508	0.99359	1	0.00641022	0.0434826	0.192053	0.221274	0.548333	0
ES_2	ENSG00000103966.10	EHD4	mRNA	mRNA	introns	1047	512	0.0166366	-2.09505	0.99879	1	0.00121041	0.024838	0.328416	0.332489	0.680317	0
ES_1	ENSG00000135801.9	TAF5L	mRNA	mRNA	introns	1096	336	0.0267707	-2.09495	0.995111	1	0.00488905	0.0391182	0.234637	0.237779	0.571314	0
ES_2	ENSG00000172795.15	DCP2	mRNA	mRNA	introns	1864	769	0.0256629	-2.0949	0.998844	1	0.00115601	0.0246756	0.292062	0.294463	0.640668	0
ES_1	ENSG00000134532.16	SOX5	mRNA	mRNA	introns	9278	3829	0.0185402	-2.09469	0.995712	1	0.00428787	0.0372657	0.292134	0.29249	0.638442	0
DE_2	ENSG00000054277.13	OPN3	mRNA	mRNA	introns	403	152	0.0329359	-2.09448	0.999571	1	0.000428667	0.0196408	0.273874	0.287909	0.633258	0
ES_2	ENSG00000117523.16	PRRC2C	mRNA	mRNA	introns	5678	2604	0.0400476	-2.09444	0.998863	1	0.00113741	0.0246331	0.314417	0.315183	0.662791	0
ES_1	ENSG00000081479.13	LRP2	mRNA	mRNA	introns	659	173	0.0222486	-2.09422	0.994509	1	0.00549117	0.040781	0.207933	0.213173	0.536361	0
DE_2	ENSG00000196950.13	SLC39A10	mRNA	mRNA	introns	4313	1663	0.0326779	-2.09418	0.99965	1	0.00034996	0.0192776	0.27828	0.279578	0.623639	0
ES_2	ENSG00000157542.10	KCNJ6	mRNA	mRNA	introns	191	93	0.00744907	-2.09409	0.998386	1	0.00161383	0.026948	0.327465	0.349765	0.696659	0
ES_1	ENSG00000147439.12	BIN3	mRNA	mRNA	introns	1409	457	0.0159317	-2.09408	0.995284	1	0.00471621	0.03858	0.244909	0.247342	0.583867	0
ES_2	ENSG00000151136.14	BTBD11	mRNA	mRNA	introns	2175	1027	0.0212127	-2.09407	0.998832	1	0.00116794	0.024683	0.320737	0.32272	0.670445	0
ES_2	ENSG00000102144.14	PGK1	mRNA	mRNA	introns	720	461	0.033938	-2.09407	0.998527	1	0.00147268	0.0261056	0.390347	0.395617	0.736476	0
ES_2	ENSG00000067141.16	NEO1	mRNA	mRNA	introns	4451	2548	0.0194752	-2.09406	0.99874	1	0.00126014	0.0251406	0.364052	0.364953	0.710449	0
ES_2	ENSG00000089048.14	ESF1	mRNA	mRNA	introns	1799	1114	0.0131465	-2.09391	0.998636	1	0.00136414	0.0257666	0.382424	0.384572	0.727347	1
DE_1	ENSG00000223546.6	LINC00630	lncRNA	lncRNA	introns	2929	1941	0.0351256	-2.09387	0.999576	1	0.000423952	0.0195758	0.398563	0.400169	0.740121	1
ES_1	ENSG00000130255.12	RPL36	mRNA	mRNA	introns	113	28	0.00477582	-2.09384	0.993002	1	0.0069978	0.0449836	0.198582	0.230208	0.56075	0
ES_1	ENSG00000163636.10	PSMD6	mRNA	mRNA	introns	363	92	0.0173202	-2.09376	0.994206	1	0.00579362	0.0417487	0.202198	0.211758	0.534178	0
ES_2	ENSG00000109339.21	MAPK10	mRNA	mRNA	introns	4264	1874	0.0287307	-2.09365	0.998861	1	0.00113932	0.0246494	0.305311	0.306343	0.653382	0
ES_2	ENSG00000144674.16	GOLGA4	mRNA	mRNA	introns	3742	1567	0.0286178	-2.09352	0.998859	1	0.00114086	0.0246511	0.295159	0.29635	0.642533	0
ES_1	ENSG00000156639.11	ZFAND3	mRNA	mRNA	introns	26916	12955	0.0280668	-2.09347	0.995686	1	0.00431429	0.0373463	0.324923	0.325041	0.67269	0
ES_2	ENSG00000058063.15	ATP11B	mRNA	mRNA	introns	1237	459	0.025358	-2.09333	0.998804	1	0.00119636	0.0248021	0.270637	0.274329	0.617327	0
DE_1	ENSG00000125675.17	GRIA3	mRNA	mRNA	introns	2247	1463	0.0345111	-2.09329	0.999579	1	0.000420845	0.0195758	0.39434	0.396452	0.737049	0
ES_1	ENSG00000163785.12	RYK	mRNA	mRNA	introns	10022	3825	0.0260825	-2.09324	0.995639	1	0.00436145	0.0374677	0.276233	0.276568	0.619959	0
ES_1	ENSG00000154814.13	OXNAD1	mRNA	mRNA	introns	6025	2176	0.0246816	-2.09317	0.995559	1	0.00444111	0.0376579	0.265333	0.265895	0.607144	0
ES_2	ENSG00000166016.5	ABTB2	mRNA	mRNA	introns	2552	1162	0.0207461	-2.09312	0.998841	1	0.0011594	0.0246756	0.31287	0.314578	0.661959	0
ES_2	ENSG00000170430.9	MGMT	mRNA	mRNA	introns	4461	2372	0.0239851	-2.09238	0.998784	1	0.00121606	0.0248385	0.347139	0.348065	0.694824	0
DE_1	ENSG00000121621.6	KIF18A	mRNA	mRNA	introns	2168	999	0.0209951	-2.09201	0.999676	1	0.000324299	0.0191035	0.31544	0.317964	0.665283	0
ES_1	ENSG00000226031.5	FGF13-AS1	lncRNA	lncRNA	introns	139	53	0.0202106	-2.092	0.994429	1	0.00557084	0.041029	0.276042	0.300376	0.646698	0
ES_1	ENSG00000149948.13	HMGA2	mRNA	mRNA	introns	15055	6560	0.0195752	-2.0918	0.995688	1	0.00431236	0.0373463	0.303493	0.303709	0.650271	0
ES_2	ENSG00000135018.13	UBQLN1	mRNA	mRNA	introns	1610	820	0.0238008	-2.09161	0.998768	1	0.00123189	0.0248732	0.337449	0.340056	0.687134	0
ES_1	ENSG00000213639.9	PPP1CB	mRNA	mRNA	introns	3357	1077	0.0271898	-2.09147	0.995272	1	0.00472807	0.0386194	0.242896	0.243915	0.578925	0
ES_1	ENSG00000110328.5	GALNT18	mRNA	mRNA	introns	6210	2388	0.0175208	-2.09144	0.995609	1	0.00439074	0.037538	0.277739	0.278278	0.621673	0
ES_2	ENSG00000138246.16	DNAJC13	mRNA	mRNA	introns	2744	1114	0.0277442	-2.09138	0.998837	1	0.00116277	0.0246756	0.288751	0.290384	0.635553	0
ES_2	ENSG00000234828.8	IQCM	mRNA	mRNA	introns	426	142	0.0217908	-2.09124	0.998619	1	0.00138143	0.0258701	0.25	0.260921	0.600692	0
ES_1	ENSG00000113810.15	SMC4	mRNA	mRNA	introns	6117	2216	0.0247573	-2.0912	0.995531	1	0.00446883	0.0377297	0.265931	0.266483	0.607537	0
ES_2	ENSG00000115806.12	GORASP2	mRNA	mRNA	introns	1276	432	0.0286929	-2.09118	0.998744	1	0.00125558	0.025102	0.252927	0.256547	0.5952	0
DE_2	ENSG00000152104.11	PTPN14	mRNA	mRNA	introns	18136	8686	0.0418225	-2.09091	0.999641	1	0.000359316	0.0193108	0.323839	0.324131	0.671384	0
ES_1	ENSG00000146839.18	ZAN	mRNA	mRNA	introns	7	55	0.425768	2.09083	0.0114483	1	0.988552	0.991924	0.887097	0.821313	0.518994	0
ES_1	ENSG00000205858.9	LRRC72	mRNA	mRNA	introns	6	50	0.451572	2.09083	0.0117576	1	0.988242	0.991663	0.892857	0.819766	0.516371	0
ES_2	ENSG00000134871.18	COL4A2	mRNA	mRNA	introns	3423	1757	0.0196621	-2.09066	0.998789	1	0.00121149	0.0248385	0.339189	0.340412	0.687332	1
ES_2	ENSG00000106536.19	POU6F2	mRNA	mRNA	introns	1560	696	0.0241765	-2.09059	0.998811	1	0.00118927	0.0247858	0.308511	0.311318	0.658163	0
ES_1	ENSG00000169764.15	UGP2	mRNA	mRNA	introns	20197	7882	0.0330743	-2.0904	0.995621	1	0.00437929	0.0375204	0.280708	0.280873	0.62453	0
ES_2	ENSG00000143079.14	CTTNBP2NL	mRNA	mRNA	introns	1520	608	0.0349294	-2.09018	0.998804	1	0.00119646	0.0248021	0.285714	0.288672	0.63343	1
ES_1	ENSG00000285106.1	AC016831.6	lncRNA	lncRNA	introns	1403	500	0.0193117	-2.09	0.99541	1	0.0045898	0.0381027	0.262743	0.265157	0.605717	1
ES_1	ENSG00000267765.1	AC100793.3	lncRNA	lncRNA	introns	153	39	0.00703508	-2.08999	0.993936	1	0.00606449	0.042487	0.203125	0.226191	0.554465	0
ES_1	ENSG00000140521.13	POLG	mRNA	mRNA	introns	1275	476	0.012701	-2.08998	0.995471	1	0.00452914	0.0379244	0.271845	0.274483	0.616961	0
ES_1	ENSG00000124406.16	ATP8A1	mRNA	mRNA	introns	7453	2894	0.0253841	-2.08997	0.995598	1	0.00440165	0.0375593	0.279695	0.280142	0.62361	0
ES_2	ENSG00000083067.22	TRPM3	mRNA	mRNA	introns	6732	3988	0.0276831	-2.08975	0.998692	1	0.0013075	0.0255098	0.372015	0.372601	0.716553	0
ES_2	ENSG00000169991.10	IFFO2	mRNA	mRNA	introns	149	40	0.0234426	-2.08972	0.997993	1	0.00200741	0.0288399	0.21164	0.243975	0.578709	0
ES_1	ENSG00000151338.18	MIPOL1	mRNA	mRNA	introns	15205	6872	0.0161647	-2.08964	0.995651	1	0.00434861	0.0374263	0.311274	0.311486	0.658192	1
ES_2	ENSG00000168143.8	FAM83B	mRNA	mRNA	introns	388	144	0.021642	-2.08955	0.998665	1	0.00133524	0.0257036	0.270677	0.282474	0.626246	0
ES_1	ENSG00000090674.15	MCOLN1	mRNA	mRNA	introns	85	19	0.00430827	-2.08951	0.993036	1	0.00696355	0.0449085	0.182692	0.225213	0.552999	0
ES_2	ENSG00000169129.14	AFAP1L2	mRNA	mRNA	introns	186	64	0.0155212	-2.08946	0.998443	1	0.00155658	0.0266834	0.256	0.281088	0.624626	0
ES_1	ENSG00000112425.14	EPM2A	mRNA	mRNA	introns	3926	1538	0.022844	-2.08936	0.995581	1	0.00441882	0.0375905	0.281479	0.282327	0.626045	1
ES_1	ENSG00000168671.9	UGT3A2	mRNA	mRNA	introns	632	189	0.0186025	-2.08933	0.994815	1	0.00518493	0.0399248	0.230207	0.23566	0.567483	0
DE_1	ENSG00000204406.13	MBD5	mRNA	mRNA	introns	29320	12193	0.0352442	-2.08932	0.99969	1	0.000309555	0.0189706	0.293715	0.293907	0.63916	0
ES_2	ENSG00000112541.14	PDE10A	mRNA	mRNA	introns	1812	821	0.0264211	-2.08931	0.998809	1	0.0011915	0.0247858	0.311812	0.314216	0.660993	1
ES_1	ENSG00000138375.12	SMARCAL1	mRNA	mRNA	introns	1657	491	0.0251131	-2.08928	0.994943	1	0.00505739	0.0395926	0.228585	0.230657	0.560594	0
ES_2	ENSG00000168288.12	MMADHC	mRNA	mRNA	introns	641	199	0.026311	-2.08922	0.998595	1	0.00140458	0.0258813	0.236905	0.24418	0.578895	0
ES_2	ENSG00000196562.14	SULF2	mRNA	mRNA	introns	628	345	0.0116632	-2.08913	0.998624	1	0.0013759	0.025845	0.354573	0.361051	0.706257	0
DE_2	ENSG00000102172.15	SMS	mRNA	mRNA	introns	4556	3172	0.0369035	-2.08913	0.999488	1	0.000512264	0.020321	0.410455	0.411439	0.748392	0
ES_1	ENSG00000119321.8	FKBP15	mRNA	mRNA	introns	1441	546	0.0177065	-2.08901	0.995485	1	0.00451497	0.0378915	0.274786	0.277114	0.619911	0
DE_2	ENSG00000164796.17	CSMD3	mRNA	mRNA	introns	6406	3202	0.0245523	-2.08897	0.999626	1	0.00037416	0.0193662	0.333264	0.334078	0.680955	1
ES_2	ENSG00000110436.12	SLC1A2	mRNA	mRNA	introns	417	152	0.0166081	-2.08893	0.998663	1	0.00133718	0.0257036	0.267135	0.27814	0.621103	1
ES_1	ENSG00000163864.16	NMNAT3	mRNA	mRNA	introns	1160	348	0.0205018	-2.08893	0.994935	1	0.00506543	0.0395926	0.230769	0.233731	0.564777	0
ES_2	ENSG00000120756.12	PLS1	mRNA	mRNA	introns	1219	453	0.025396	-2.0889	0.998778	1	0.00122245	0.0248433	0.270933	0.274671	0.617008	0
ES_1	ENSG00000123572.16	NRK	mRNA	mRNA	introns	1375	751	0.0289505	-2.08887	0.99537	1	0.00463039	0.0382726	0.353246	0.355439	0.701128	0
ES_1	ENSG00000151065.13	DCP1B	mRNA	mRNA	introns	3024	1108	0.0164605	-2.08879	0.995485	1	0.00451516	0.0378915	0.268151	0.269265	0.610517	0
ES_1	ENSG00000108559.11	NUP88	mRNA	mRNA	introns	2758	1093	0.0109376	-2.08875	0.995567	1	0.00443254	0.0376276	0.283822	0.285028	0.629052	0
ES_1	ENSG00000234917.2	AC098484.2	lncRNA	lncRNA	introns	100	19	0.0165915	-2.08865	0.991448	1	0.00855193	0.0486229	0.159664	0.195095	0.507626	0
DE_2	ENSG00000145779.7	TNFAIP8	mRNA	mRNA	introns	19281	10101	0.0325882	-2.0886	0.999618	1	0.000381583	0.0193662	0.343782	0.344048	0.690488	0
ES_1	ENSG00000001626.15	CFTR	mRNA	mRNA	introns	367	109	0.0160942	-2.08859	0.994601	1	0.00539878	0.040519	0.228992	0.238421	0.571101	0
ES_2	ENSG00000115520.8	COQ10B	mRNA	mRNA	introns	197	49	0.02108	-2.08837	0.998091	1	0.00190944	0.0284515	0.199187	0.223444	0.55029	0
ES_2	ENSG00000189283.9	FHIT	mRNA	mRNA	introns	8268	3768	0.0311445	-2.08809	0.998834	1	0.00116553	0.024683	0.313061	0.313587	0.660147	1
ES_2	ENSG00000141867.17	BRD4	mRNA	mRNA	introns	3538	2307	0.0125678	-2.08809	0.998565	1	0.00143502	0.0259702	0.394696	0.395758	0.735787	0
ES_2	ENSG00000235215.2	AL592431.1	lncRNA	lncRNA	introns	126	32	0.0221774	-2.08806	0.998052	1	0.00194789	0.0285563	0.202532	0.241068	0.574564	0
ES_2	ENSG00000180263.13	FGD6	mRNA	mRNA	introns	2025	953	0.0211423	-2.08799	0.998798	1	0.00120247	0.0248253	0.320013	0.322139	0.668924	1
ES_2	ENSG00000132792.18	CTNNBL1	mRNA	mRNA	introns	2047	1291	0.0133895	-2.08788	0.998587	1	0.00141346	0.0258813	0.386759	0.388625	0.729899	0
ES_1	ENSG00000115290.9	GRB14	mRNA	mRNA	introns	5545	1886	0.0288258	-2.08736	0.995352	1	0.00464788	0.0383508	0.253802	0.254414	0.591856	0
ES_1	ENSG00000185261.14	KIAA0825	mRNA	mRNA	introns	188055	106534	0.0352394	-2.08735	0.995388	1	0.00461172	0.0382126	0.361636	0.361652	0.706541	0
ES_1	ENSG00000180694.13	TMEM64	mRNA	mRNA	introns	4270	1580	0.0181755	-2.08726	0.995486	1	0.00451416	0.0378915	0.270085	0.270873	0.612202	0
ES_1	ENSG00000113638.13	TTC33	mRNA	mRNA	introns	1458	486	0.020735	-2.08718	0.99523	1	0.00477003	0.0387526	0.25	0.252338	0.589171	0
ES_1	ENSG00000136156.13	ITM2B	mRNA	mRNA	introns	2797	1102	0.0150923	-2.08713	0.995537	1	0.00446303	0.0377254	0.282637	0.283825	0.627411	0
ES_2	ENSG00000250764.1	AC025178.1	lncRNA	lncRNA	introns	458	159	0.0215952	-2.08709	0.998634	1	0.00136574	0.0257666	0.257699	0.267779	0.608435	0
DE_2	ENSG00000245261.1	AL133375.1	lncRNA	lncRNA	introns	196	76	0.0226112	-2.08699	0.999427	1	0.000573458	0.0205235	0.279412	0.308112	0.654217	0
ES_2	ENSG00000096080.11	MRPS18A	mRNA	mRNA	introns	431	163	0.0220535	-2.08687	0.998673	1	0.00132715	0.0256564	0.274411	0.284975	0.628688	0
ES_1	ENSG00000164151.11	ICE1	mRNA	mRNA	introns	6354	2502	0.0244943	-2.08675	0.995556	1	0.00444432	0.037675	0.28252	0.283043	0.626449	0
ES_1	ENSG00000165997.4	ARL5B	mRNA	mRNA	introns	1581	620	0.0176896	-2.08655	0.995489	1	0.00451133	0.0378911	0.28169	0.283796	0.627282	0
ES_1	ENSG00000113494.16	PRLR	mRNA	mRNA	introns	569	168	0.0183663	-2.08655	0.994684	1	0.00531569	0.0402695	0.227951	0.234006	0.564748	0
ES_2	ENSG00000102935.11	ZNF423	mRNA	mRNA	introns	8772	6030	0.020634	-2.08649	0.998495	1	0.00150456	0.0262944	0.407377	0.407794	0.745196	0
ES_2	ENSG00000104936.17	DMPK	mRNA	mRNA	introns	62	18	0.00559563	-2.08648	0.997335	1	0.00266531	0.0313543	0.225	0.303903	0.649639	0
ES_1	ENSG00000081014.10	AP4E1	mRNA	mRNA	introns	2162	861	0.0135484	-2.08641	0.995495	1	0.00450527	0.037856	0.284816	0.286351	0.630187	0
ES_1	ENSG00000168615.11	ADAM9	mRNA	mRNA	introns	6317	2442	0.0189886	-2.08619	0.995529	1	0.00447067	0.0377297	0.278799	0.279327	0.622043	0
ES_1	ENSG00000246876.6	LINC02466	lncRNA	lncRNA	introns	191	45	0.0154019	-2.08616	0.993394	1	0.00660554	0.043991	0.190678	0.208954	0.528663	0
DE_1	ENSG00000148541.12	FAM13C	mRNA	mRNA	introns	1116	503	0.0203312	-2.08611	0.999652	1	0.000348412	0.0192383	0.310686	0.315609	0.66194	0
ES_2	ENSG00000186469.8	GNG2	mRNA	mRNA	introns	734	320	0.0155929	-2.08597	0.998729	1	0.00127085	0.025215	0.303605	0.309599	0.655633	0
ES_2	ENSG00000048991.16	R3HDM1	mRNA	mRNA	introns	9294	3898	0.0355452	-2.08596	0.998831	1	0.00116884	0.024683	0.295482	0.295959	0.640898	0
ES_1	ENSG00000166004.14	CEP295	mRNA	mRNA	introns	3849	1410	0.016691	-2.08571	0.995442	1	0.00455775	0.0380092	0.268112	0.268986	0.609671	1
DE_1	ENSG00000147010.17	SH3KBP1	mRNA	mRNA	introns	8171	5818	0.0377413	-2.08567	0.999526	1	0.000473615	0.0200848	0.415898	0.41645	0.751815	0
DE_1	ENSG00000128513.14	POT1	mRNA	mRNA	introns	4001	1908	0.0258415	-2.08567	0.999667	1	0.000332756	0.019123	0.322897	0.324247	0.6707	0
ES_1	ENSG00000103852.12	TTC23	mRNA	mRNA	introns	3174	1321	0.0141591	-2.08553	0.995535	1	0.00446524	0.0377297	0.293882	0.294917	0.639675	0
ES_1	ENSG00000172531.14	PPP1CA	mRNA	mRNA	introns	508	145	0.0130052	-2.08546	0.994491	1	0.00550928	0.0408666	0.222052	0.22884	0.557411	0
DE_1	ENSG00000139734.18	DIAPH3	mRNA	mRNA	introns	18338	10909	0.0227876	-2.08537	0.999619	1	0.000381098	0.0193662	0.372996	0.373266	0.716514	0
ES_2	ENSG00000112425.14	EPM2A	mRNA	mRNA	introns	1408	622	0.0257605	-2.08535	0.998777	1	0.00122296	0.0248453	0.306404	0.309515	0.655447	1
ES_1	ENSG00000135900.3	MRPL44	mRNA	mRNA	introns	790	214	0.0229577	-2.08528	0.994492	1	0.00550846	0.0408666	0.213147	0.217497	0.541179	0
DE_1	ENSG00000102043.15	MTMR8	mRNA	mRNA	introns	1104	686	0.0329362	-2.08522	0.999563	1	0.000437039	0.0197234	0.38324	0.387625	0.728704	0
ES_1	ENSG00000113319.12	RASGRF2	mRNA	mRNA	introns	16446	7186	0.0271802	-2.08514	0.995585	1	0.00441508	0.0375737	0.304079	0.304276	0.649831	1
ES_1	ENSG00000160799.11	CCDC12	mRNA	mRNA	introns	2561	846	0.0225752	-2.08498	0.995213	1	0.00478654	0.0387715	0.248312	0.249642	0.585326	0
DE_1	ENSG00000139737.21	SLAIN1	mRNA	mRNA	introns	1816	930	0.019617	-2.08492	0.999641	1	0.000358917	0.0193108	0.338674	0.341574	0.687589	0
ES_1	ENSG00000284686.1	AC119674.2	mRNA	mRNA	introns	469	129	0.0240186	-2.08461	0.994469	1	0.00553148	0.0409292	0.215719	0.223075	0.549117	0
ES_2	ENSG00000104886.11	PLEKHJ1	mRNA	mRNA	introns	64	19	0.00572192	-2.08459	0.997377	1	0.00262285	0.0312355	0.228916	0.304918	0.650433	0
ES_1	ENSG00000267432.5	DNAH17-AS1	lncRNA	lncRNA	introns	332	100	0.008313	-2.08437	0.994527	1	0.00547284	0.0407299	0.231481	0.241885	0.575031	0
ES_2	ENSG00000125257.14	ABCC4	mRNA	mRNA	introns	2217	1092	0.0188678	-2.08428	0.998765	1	0.00123469	0.0248732	0.330009	0.331919	0.678131	0
DE_1	ENSG00000183337.16	BCOR	mRNA	mRNA	introns	7683	5455	0.0376341	-2.08427	0.999525	1	0.000475358	0.0200848	0.415208	0.415795	0.751129	0
ES_2	ENSG00000136930.12	PSMB7	mRNA	mRNA	introns	1758	909	0.0241629	-2.08418	0.998724	1	0.00127601	0.0253008	0.340832	0.3432	0.689027	0
ES_1	ENSG00000137968.16	SLC44A5	mRNA	mRNA	introns	3284	1154	0.0306856	-2.08386	0.995336	1	0.00466377	0.0384116	0.260027	0.261056	0.599633	1
DE_1	ENSG00000146950.12	SHROOM2	mRNA	mRNA	introns	7147	5053	0.0374752	-2.08385	0.999526	1	0.000474049	0.0200848	0.41418	0.414813	0.750318	0
ES_2	ENSG00000137936.17	BCAR3	mRNA	mRNA	introns	2638	1126	0.037273	-2.08382	0.998797	1	0.00120322	0.0248253	0.29915	0.300824	0.645888	0
ES_1	ENSG00000132466.18	ANKRD17	mRNA	mRNA	introns	34802	16023	0.0300977	-2.08379	0.995562	1	0.00443833	0.037645	0.315258	0.31535	0.661313	1
ES_2	ENSG00000175093.4	SPSB4	mRNA	mRNA	introns	1647	636	0.0263897	-2.08369	0.998775	1	0.00122541	0.0248459	0.278581	0.281321	0.623959	0
ES_1	ENSG00000118007.12	STAG1	mRNA	mRNA	introns	15159	6091	0.0274593	-2.08366	0.995529	1	0.00447106	0.0377297	0.286635	0.286853	0.630315	1
DE_1	ENSG00000118961.14	LDAH	mRNA	mRNA	introns	7742	2978	0.0325997	-2.08366	0.999675	1	0.000325125	0.0191035	0.277799	0.278533	0.620703	0
ES_1	ENSG00000162664.16	ZNF326	mRNA	mRNA	introns	4803	1761	0.0320168	-2.08343	0.995412	1	0.00458806	0.0381021	0.268282	0.268981	0.609289	0
ES_2	ENSG00000067208.14	EVI5	mRNA	mRNA	introns	3499	1539	0.0384084	-2.08339	0.998801	1	0.00119935	0.0248021	0.305478	0.30673	0.652182	1
ES_2	ENSG00000010270.13	STARD3NL	mRNA	mRNA	introns	641	258	0.0218107	-2.08334	0.998688	1	0.00131212	0.0255323	0.286986	0.293978	0.638282	0
DE_2	ENSG00000081803.15	CADPS2	mRNA	mRNA	introns	1990	999	0.0272033	-2.08316	0.9996	1	0.000400214	0.0195536	0.334225	0.336836	0.682765	0
ES_2	ENSG00000234203.1	AC004771.2	lncRNA	lncRNA	introns	94	31	0.00910185	-2.08277	0.997811	1	0.00218931	0.0297263	0.248	0.298342	0.643012	0
ES_1	ENSG00000162923.15	WDR26	mRNA	mRNA	introns	5209	1928	0.0323209	-2.08268	0.995415	1	0.00458519	0.0381021	0.270142	0.270785	0.611343	0
ES_1	ENSG00000257093.6	KIAA1147	mRNA	mRNA	introns	1466	528	0.0195168	-2.08265	0.995306	1	0.0046945	0.0384964	0.264794	0.267093	0.606867	0
DE_1	ENSG00000111860.13	CEP85L	mRNA	mRNA	introns	3662	1765	0.0281056	-2.08248	0.999659	1	0.000340972	0.0191344	0.325226	0.326693	0.672669	0
ES_2	ENSG00000085871.8	MGST2	mRNA	mRNA	introns	239	72	0.0196938	-2.08236	0.998304	1	0.00169599	0.0273934	0.231511	0.251219	0.586923	0
ES_1	ENSG00000182901.16	RGS7	mRNA	mRNA	introns	8704	3408	0.034191	-2.08225	0.995482	1	0.00451756	0.0379003	0.281374	0.281755	0.624229	0
ES_2	ENSG00000113712.17	CSNK1A1	mRNA	mRNA	introns	3036	1332	0.0272915	-2.08225	0.998791	1	0.00120908	0.024838	0.304945	0.306388	0.651637	0
DE_1	ENSG00000259288.6	BUB1B-PAK6	mRNA	mRNA	introns	426	218	0.0174096	-2.08223	0.999564	1	0.000436149	0.0196993	0.338509	0.350841	0.695921	0
ES_2	ENSG00000150636.17	CCDC102B	mRNA	mRNA	introns	561	228	0.0108179	-2.08191	0.998663	1	0.00133748	0.0257036	0.288973	0.296943	0.641336	1
ES_1	ENSG00000068724.15	TTC7A	mRNA	mRNA	introns	2697	850	0.0267103	-2.0819	0.995036	1	0.00496382	0.0393769	0.239639	0.240903	0.5733	0
ES_1	ENSG00000119401.10	TRIM32	mRNA	mRNA	introns	734	257	0.0163622	-2.08171	0.995143	1	0.00485663	0.0389623	0.259334	0.263948	0.602857	0
ES_1	ENSG00000071051.13	NCK2	mRNA	mRNA	introns	9318	3367	0.030624	-2.08167	0.995374	1	0.00462612	0.0382636	0.265432	0.265792	0.605116	0
ES_1	ENSG00000169432.15	SCN9A	mRNA	mRNA	introns	1825	550	0.0255412	-2.08161	0.994861	1	0.00513911	0.0398576	0.231579	0.233452	0.563146	0
ES_1	ENSG00000136146.14	MED4	mRNA	mRNA	introns	2984	1189	0.0152633	-2.08159	0.995458	1	0.00454178	0.0379723	0.284927	0.286036	0.629048	0
ES_2	ENSG00000172264.17	MACROD2	mRNA	mRNA	introns	4114	2804	0.0144701	-2.08158	0.998465	1	0.001535	0.0265203	0.405319	0.406209	0.743298	1
ES_2	ENSG00000076321.10	KLHL20	mRNA	mRNA	introns	461	159	0.0301181	-2.08152	0.998593	1	0.00140708	0.0258813	0.256452	0.266447	0.605891	0
ES_1	ENSG00000198793.12	MTOR	mRNA	mRNA	introns	5934	2230	0.0328162	-2.08137	0.995416	1	0.0045841	0.0381021	0.27315	0.273714	0.614634	1
ES_1	ENSG00000197798.8	FAM118B	mRNA	mRNA	introns	2430	848	0.0159002	-2.08134	0.995264	1	0.00473638	0.0386508	0.258694	0.260085	0.598002	0
ES_1	ENSG00000235493.2	LINC01967	lncRNA	lncRNA	introns	2830	948	0.0228925	-2.0813	0.995185	1	0.0048147	0.0388466	0.250926	0.252125	0.587912	0
ES_1	ENSG00000255447.1	AC044839.4	lncRNA	lncRNA	introns	79	14	0.00807444	-2.08129	0.990533	1	0.00946683	0.0506514	0.150538	0.195746	0.507385	0
ES_1	ENSG00000013503.9	POLR3B	mRNA	mRNA	introns	2499	901	0.0161973	-2.08124	0.995322	1	0.00467828	0.0384453	0.265	0.266347	0.605722	0
ES_1	ENSG00000105855.9	ITGB8	mRNA	mRNA	introns	1720	632	0.0199112	-2.08106	0.995324	1	0.00467643	0.0384453	0.268707	0.270659	0.610925	0
ES_1	ENSG00000143322.19	ABL2	mRNA	mRNA	introns	7973	3095	0.0338977	-2.081	0.995452	1	0.00454795	0.0380014	0.279635	0.280052	0.622045	0
ES_1	ENSG00000231969.1	AC007364.1	lncRNA	lncRNA	introns	1034	291	0.0238514	-2.08089	0.994596	1	0.00540436	0.0405408	0.219623	0.222935	0.548279	0
ES_2	ENSG00000137693.13	YAP1	mRNA	mRNA	introns	4237	2053	0.0220771	-2.08032	0.998766	1	0.00123398	0.0248732	0.326391	0.327394	0.673041	0
DE_2	ENSG00000135597.18	REPS1	mRNA	mRNA	introns	5014	2580	0.0300056	-2.08027	0.9996	1	0.000400013	0.0195536	0.339742	0.340768	0.686124	0
DE_1	ENSG00000136205.16	TNS3	mRNA	mRNA	introns	11019	5628	0.0276771	-2.07989	0.99965	1	0.000350083	0.0192776	0.338079	0.338556	0.683939	0
ES_2	ENSG00000169239.12	CA5B	mRNA	mRNA	introns	749	487	0.034464	-2.07984	0.998425	1	0.00157459	0.026722	0.394013	0.39901	0.737312	0
ES_1	ENSG00000114450.9	GNB4	mRNA	mRNA	introns	1579	495	0.0214237	-2.07979	0.994937	1	0.00506269	0.0395926	0.238669	0.240829	0.572842	0
ES_1	ENSG00000165995.19	CACNB2	mRNA	mRNA	introns	8082	3823	0.0213375	-2.07975	0.995471	1	0.00452892	0.0379244	0.321126	0.321517	0.667026	0
ES_1	ENSG00000260392.5	AC090518.1	lncRNA	lncRNA	introns	57	10	0.00596851	-2.07969	0.990984	1	0.00901627	0.0496712	0.149254	0.213896	0.534926	0
ES_1	ENSG00000271725.1	AC103858.1	lncRNA	lncRNA	introns	57	10	0.00596851	-2.07969	0.990984	1	0.00901627	0.0496712	0.149254	0.213896	0.534926	0
ES_2	ENSG00000144741.17	SLC25A26	mRNA	mRNA	introns	2266	909	0.0274142	-2.07956	0.998761	1	0.00123853	0.0249065	0.286299	0.288272	0.631265	1
ES_1	ENSG00000109654.14	TRIM2	mRNA	mRNA	introns	6076	2325	0.0250149	-2.07935	0.995404	1	0.00459615	0.0381307	0.276753	0.277301	0.618551	0
ES_1	ENSG00000065308.4	TRAM2	mRNA	mRNA	introns	2883	1099	0.022229	-2.07935	0.995375	1	0.00462489	0.0382636	0.275992	0.277148	0.618371	0
ES_1	ENSG00000254427.1	AC103736.1	lncRNA	lncRNA	introns	119	25	0.00957204	-2.07931	0.992159	1	0.00784091	0.0469195	0.173611	0.203168	0.518656	0
ES_1	ENSG00000280241.3	AC079298.3	lncRNA	lncRNA	introns	1156	366	0.0206975	-2.0791	0.994916	1	0.0050836	0.0396643	0.240473	0.243423	0.576182	0
ES_2	ENSG00000171100.14	MTM1	mRNA	mRNA	introns	1200	825	0.036441	-2.07893	0.998373	1	0.00162669	0.0270479	0.407407	0.410435	0.746274	0
ES_2	ENSG00000109680.10	TBC1D19	mRNA	mRNA	introns	731	266	0.023788	-2.07887	0.998667	1	0.0013325	0.0257036	0.2668	0.273033	0.613412	0
ES_1	ENSG00000171310.10	CHST11	mRNA	mRNA	introns	11738	5027	0.0192397	-2.07849	0.995471	1	0.00452858	0.0379244	0.299851	0.300128	0.644284	0
DE_1	ENSG00000106025.8	TSPAN12	mRNA	mRNA	introns	3713	1771	0.0258465	-2.07844	0.999653	1	0.000347205	0.0192198	0.322939	0.324389	0.669736	0
ES_1	ENSG00000152767.16	FARP1	mRNA	mRNA	introns	15829	7587	0.0183604	-2.07837	0.995452	1	0.00454842	0.0380014	0.324009	0.324208	0.669542	0
ES_1	ENSG00000174106.2	LEMD3	mRNA	mRNA	introns	8253	3403	0.018524	-2.0782	0.995446	1	0.00455444	0.0380064	0.291953	0.29235	0.635643	0
ES_2	ENSG00000259580.1	AC023908.2	lncRNA	lncRNA	introns	268	109	0.0138367	-2.07815	0.998477	1	0.00152329	0.0264188	0.289125	0.305811	0.650374	0
ES_2	ENSG00000137502.9	RAB30	mRNA	mRNA	introns	362	130	0.0163624	-2.07811	0.998557	1	0.00144251	0.0259702	0.264228	0.276881	0.617854	1
DE_1	ENSG00000058091.16	CDK14	mRNA	mRNA	introns	13396	6934	0.028049	-2.07807	0.999644	1	0.000355727	0.0193108	0.341072	0.341463	0.686461	0
ES_2	ENSG00000140538.16	NTRK3	mRNA	mRNA	introns	1540	797	0.0176067	-2.07794	0.99868	1	0.00131962	0.0256097	0.341036	0.34373	0.688604	0
DE_2	ENSG00000138829.11	FBN2	mRNA	mRNA	introns	8659	4406	0.0316521	-2.07779	0.9996	1	0.000399626	0.0195536	0.337237	0.337833	0.682924	0
ES_1	ENSG00000072952.18	MRVI1	mRNA	mRNA	introns	1026	324	0.0143883	-2.0777	0.994864	1	0.0051359	0.0398558	0.24	0.243323	0.575812	0
ES_1	ENSG00000052126.14	PLEKHA5	mRNA	mRNA	introns	39400	19231	0.0219275	-2.0776	0.995433	1	0.00456696	0.0380508	0.328001	0.32808	0.673311	0
DE_2	ENSG00000235437.7	LINC01278	lncRNA	lncRNA	introns	2617	1787	0.0361942	-2.0775	0.999463	1	0.000537169	0.0204972	0.405767	0.40749	0.743771	0
ES_2	ENSG00000137845.14	ADAM10	mRNA	mRNA	introns	3530	1997	0.0192462	-2.07737	0.998651	1	0.00134885	0.0257385	0.361317	0.362451	0.705823	1
ES_1	ENSG00000070019.4	GUCY2C	mRNA	mRNA	introns	1397	472	0.0151785	-2.07736	0.995078	1	0.00492158	0.0392067	0.252541	0.254966	0.590884	0
ES_1	ENSG00000151131.10	C12orf45	mRNA	mRNA	introns	1439	488	0.015235	-2.07713	0.995086	1	0.00491414	0.0391786	0.253243	0.255596	0.591646	1
DE_2	ENSG00000153250.19	RBMS1	mRNA	mRNA	introns	47772	20847	0.0369838	-2.07691	0.999623	1	0.000377407	0.0193662	0.303808	0.303921	0.648148	0
ES_2	ENSG00000149294.16	NCAM1	mRNA	mRNA	introns	949	391	0.0187725	-2.07686	0.998696	1	0.00130382	0.0255021	0.291791	0.296472	0.640012	1
ES_1	ENSG00000158169.13	FANCC	mRNA	mRNA	introns	6496	2943	0.0211713	-2.07665	0.995432	1	0.00456839	0.0380527	0.311792	0.312284	0.657002	1
ES_2	ENSG00000006451.7	RALA	mRNA	mRNA	introns	2410	1139	0.0256103	-2.07662	0.998739	1	0.00126109	0.0251406	0.320935	0.322711	0.667758	0
ES_1	ENSG00000172379.20	ARNT2	mRNA	mRNA	introns	2927	1215	0.0141219	-2.07656	0.995382	1	0.00461804	0.0382439	0.293337	0.294455	0.637728	0
ES_1	ENSG00000109586.11	GALNT7	mRNA	mRNA	introns	19389	8428	0.028416	-2.07648	0.995448	1	0.00455248	0.0380064	0.30298	0.303147	0.647245	0
ES_1	ENSG00000165633.12	VSTM4	mRNA	mRNA	introns	369	120	0.0146694	-2.07641	0.994671	1	0.0053288	0.0402964	0.245399	0.25466	0.590333	0
ES_2	ENSG00000166974.12	MAPRE2	mRNA	mRNA	introns	1462	672	0.0122346	-2.07623	0.998721	1	0.00127858	0.0253184	0.314902	0.317852	0.662728	0
ES_2	ENSG00000260834.1	AC009055.2	lncRNA	lncRNA	introns	1366	779	0.017118	-2.07619	0.998597	1	0.00140348	0.0258813	0.36317	0.366088	0.708905	0
ES_2	ENSG00000285629.1	AL031847.2	mRNA	mRNA	introns	156	43	0.0240699	-2.0759	0.99793	1	0.00207	0.0291748	0.21608	0.246654	0.5799	0
ES_2	ENSG00000115339.13	GALNT3	mRNA	mRNA	introns	1100	370	0.0285069	-2.07577	0.998631	1	0.0013693	0.0257934	0.251701	0.255872	0.591769	0
ES_1	ENSG00000125967.16	NECAB3	mRNA	mRNA	introns	483	185	0.00813169	-2.07568	0.995097	1	0.00490338	0.0391553	0.276946	0.283848	0.62558	0
ES_2	ENSG00000021645.18	NRXN3	mRNA	mRNA	introns	7696	4370	0.020309	-2.07552	0.998651	1	0.00134859	0.0257385	0.362175	0.362694	0.705774	0
ES_1	ENSG00000121879.4	PIK3CA	mRNA	mRNA	introns	4675	1663	0.0243098	-2.0755	0.995224	1	0.00477558	0.0387526	0.262386	0.263104	0.600783	1
ES_1	ENSG00000163754.17	GYG1	mRNA	mRNA	introns	821	238	0.0198109	-2.07547	0.99458	1	0.00542036	0.0405901	0.22474	0.228905	0.555791	0
ES_1	ENSG00000259040.5	BLOC1S5-TXNDC5	mRNA	mRNA	introns	1601	572	0.0208339	-2.07544	0.995172	1	0.00482787	0.038886	0.263231	0.26533	0.603517	0
ES_2	ENSG00000162972.10	MAIP1	mRNA	mRNA	introns	433	128	0.0250532	-2.07542	0.998438	1	0.00156245	0.0266916	0.228164	0.238924	0.569541	0
ES_1	ENSG00000139668.8	WDFY2	mRNA	mRNA	introns	12049	5620	0.0178669	-2.07531	0.995413	1	0.0045865	0.0381021	0.318071	0.318334	0.663081	0
ES_2	ENSG00000144560.14	VGLL4	mRNA	mRNA	introns	3817	1623	0.0290581	-2.07513	0.998757	1	0.00124304	0.0249555	0.298346	0.299499	0.643063	0
ES_1	ENSG00000005812.10	FBXL3	mRNA	mRNA	introns	1222	441	0.013824	-2.07509	0.995157	1	0.00484349	0.0389242	0.265183	0.267931	0.606637	0
ES_2	ENSG00000196396.9	PTPN1	mRNA	mRNA	introns	1189	713	0.012731	-2.07494	0.998533	1	0.00146729	0.0260771	0.374869	0.378143	0.719261	0
DE_2	ENSG00000263345.1	AC006435.2	lncRNA	lncRNA	introns	79	32	0.0111794	-2.07492	0.998967	1	0.00103327	0.0240945	0.288288	0.358074	0.701508	0
ES_2	ENSG00000123106.10	CCDC91	mRNA	mRNA	introns	5396	2840	0.0236445	-2.07491	0.998697	1	0.00130303	0.0255021	0.344828	0.345591	0.689919	0
ES_2	ENSG00000138375.12	SMARCAL1	mRNA	mRNA	introns	776	250	0.0273036	-2.07447	0.998552	1	0.00144775	0.0259943	0.243665	0.249606	0.58351	0
DE_2	ENSG00000092978.10	GPATCH2	mRNA	mRNA	introns	13419	6413	0.0417323	-2.07446	0.999606	1	0.000393803	0.0195228	0.323366	0.323758	0.668488	0
ES_1	ENSG00000145685.13	LHFPL2	mRNA	mRNA	introns	15057	6567	0.0271303	-2.07446	0.995412	1	0.0045877	0.0381021	0.30369	0.303905	0.647743	0
ES_1	ENSG00000111371.15	SLC38A1	mRNA	mRNA	introns	15245	6735	0.019847	-2.07445	0.995413	1	0.00458686	0.0381021	0.306415	0.306626	0.650664	0
ES_1	ENSG00000164619.9	BMPER	mRNA	mRNA	introns	1021	354	0.0187882	-2.07435	0.995042	1	0.00495798	0.0393512	0.257455	0.26076	0.59768	0
ES_1	ENSG00000116353.15	MECR	mRNA	mRNA	introns	1763	581	0.0287776	-2.07431	0.994983	1	0.00501665	0.0394865	0.247867	0.249789	0.58372	0
ES_1	ENSG00000204120.14	GIGYF2	mRNA	mRNA	introns	12170	4550	0.0316856	-2.07429	0.9953	1	0.00469997	0.0385081	0.272129	0.272403	0.611905	1
ES_1	ENSG00000147649.9	MTDH	mRNA	mRNA	introns	5927	2295	0.0190198	-2.07418	0.995329	1	0.00467149	0.0384319	0.279129	0.279688	0.620507	1
ES_1	ENSG00000101294.17	HM13	mRNA	mRNA	introns	4566	2297	0.0106803	-2.07414	0.995321	1	0.00467908	0.0384453	0.334693	0.335371	0.679983	0
DE_2	ENSG00000128512.20	DOCK4	mRNA	mRNA	introns	16389	9182	0.0303594	-2.07413	0.999568	1	0.00043246	0.0196664	0.359079	0.359381	0.702583	0
ES_1	ENSG00000179630.10	LACC1	mRNA	mRNA	introns	55	9	0.00626823	-2.07409	0.990058	1	0.00994155	0.0515787	0.140625	0.207412	0.524244	0
ES_2	ENSG00000129625.12	REEP5	mRNA	mRNA	introns	617	226	0.022785	-2.0738	0.99862	1	0.00138016	0.0258701	0.26809	0.275454	0.615459	0
ES_1	ENSG00000204574.12	ABCF1	mRNA	mRNA	introns	1260	438	0.0202708	-2.07373	0.995063	1	0.00493684	0.0392402	0.257951	0.260626	0.59741	0
DE_1	ENSG00000196141.13	SPATS2L	mRNA	mRNA	introns	8045	3124	0.0329099	-2.07371	0.999656	1	0.000344022	0.019211	0.279703	0.280405	0.621268	0
ES_2	ENSG00000169372.12	CRADD	mRNA	mRNA	introns	2968	1470	0.0222504	-2.07369	0.998712	1	0.00128799	0.0253797	0.33123	0.332648	0.677244	0
ES_2	ENSG00000104490.17	NCALD	mRNA	mRNA	introns	902	349	0.0190054	-2.07365	0.998679	1	0.00132061	0.0256097	0.278977	0.28396	0.625379	1
ES_1	ENSG00000138443.15	ABI2	mRNA	mRNA	introns	10172	3732	0.031094	-2.07361	0.995259	1	0.00474115	0.0386738	0.268412	0.268741	0.607376	0
ES_1	ENSG00000144785.8	AC073896.1	mRNA	mRNA	introns	848	270	0.0143038	-2.07355	0.994775	1	0.00522456	0.039993	0.241503	0.245515	0.578006	0
ES_2	ENSG00000153922.10	CHD1	mRNA	mRNA	introns	2850	1250	0.0272829	-2.07344	0.998739	1	0.00126132	0.0251406	0.304878	0.306409	0.650273	0
ES_1	ENSG00000130770.17	ATP5IF1	mRNA	mRNA	introns	348	92	0.0230855	-2.0733	0.993959	1	0.00604087	0.0424278	0.209091	0.218973	0.541267	0
ES_2	ENSG00000266994.1	AC020663.1	lncRNA	lncRNA	introns	97	34	0.0105214	-2.07324	0.99782	1	0.00218032	0.0297041	0.259542	0.307472	0.651376	0
ES_1	ENSG00000136848.17	DAB2IP	mRNA	mRNA	introns	6077	2740	0.02107	-2.07319	0.995374	1	0.00462564	0.0382636	0.310763	0.31129	0.655415	0
ES_1	ENSG00000180263.13	FGD6	mRNA	mRNA	introns	5995	2396	0.0179548	-2.07318	0.995342	1	0.00465825	0.0383924	0.285544	0.286093	0.627753	1
DE_2	ENSG00000073464.11	CLCN4	mRNA	mRNA	introns	687	434	0.0334851	-2.07314	0.999439	1	0.000560723	0.0204972	0.387154	0.393962	0.732296	0
ES_1	ENSG00000251298.1	AC093835.1	lncRNA	lncRNA	introns	116	24	0.0135253	-2.07305	0.991811	1	0.00818932	0.0478095	0.171429	0.201646	0.515218	0
ES_1	ENSG00000153207.15	AHCTF1	mRNA	mRNA	introns	8370	3285	0.0342721	-2.07302	0.995329	1	0.00467095	0.0384319	0.281853	0.282248	0.623298	0
DE_1	ENSG00000169554.19	ZEB2	mRNA	mRNA	introns	701	226	0.0273232	-2.07288	0.999584	1	0.000416349	0.0195758	0.243797	0.252098	0.586462	0
ES_2	ENSG00000127720.7	METTL25	mRNA	mRNA	introns	700	294	0.0188683	-2.07276	0.998641	1	0.00135892	0.0257535	0.295775	0.302082	0.645502	0
ES_2	ENSG00000198689.11	SLC9A6	mRNA	mRNA	introns	584	370	0.033582	-2.07275	0.998378	1	0.00162211	0.0270115	0.387841	0.394313	0.732531	0
ES_1	ENSG00000125633.10	CCDC93	mRNA	mRNA	introns	4037	1340	0.0281312	-2.07261	0.99502	1	0.00497994	0.0394276	0.24921	0.250047	0.583768	0
ES_1	ENSG00000156958.14	GALK2	mRNA	mRNA	introns	4133	1788	0.0147178	-2.07255	0.995349	1	0.00465136	0.0383536	0.301976	0.302759	0.646202	0
ES_1	ENSG00000125818.17	PSMF1	mRNA	mRNA	introns	3585	1758	0.0104108	-2.07244	0.995306	1	0.00469409	0.0384964	0.329029	0.329898	0.674335	0
DE_1	ENSG00000168216.11	LMBRD1	mRNA	mRNA	introns	7238	3672	0.0295836	-2.07241	0.999635	1	0.000365341	0.0193237	0.336572	0.337298	0.681598	0
ES_1	ENSG00000213297.8	ZNF625-ZNF20	mRNA	mRNA	introns	84	19	0.00435956	-2.07237	0.992642	1	0.0073579	0.0458062	0.184466	0.227118	0.552753	0
DE_1	ENSG00000215440.11	NPEPL1	mRNA	mRNA	introns	104	43	0.00877792	-2.07213	0.99922	1	0.000780265	0.0222132	0.292517	0.346352	0.690227	0
ES_1	ENSG00000131389.17	SLC6A6	mRNA	mRNA	introns	5808	2121	0.0249566	-2.07208	0.995214	1	0.00478595	0.0387715	0.267499	0.268075	0.606313	0
ES_1	ENSG00000042088.13	TDP1	mRNA	mRNA	introns	5314	2170	0.0146053	-2.07206	0.995325	1	0.00467507	0.0384416	0.289952	0.290569	0.632654	0
ES_1	ENSG00000169299.13	PGM2	mRNA	mRNA	introns	1187	379	0.0208729	-2.07197	0.994807	1	0.00519321	0.0399261	0.242018	0.244878	0.5769	0
ES_2	ENSG00000072952.18	MRVI1	mRNA	mRNA	introns	521	199	0.0174031	-2.07188	0.998607	1	0.00139322	0.0258813	0.276389	0.285043	0.626338	0
ES_2	ENSG00000125827.8	TMX4	mRNA	mRNA	introns	172	77	0.00950427	-2.07183	0.99829	1	0.0017096	0.0274646	0.309237	0.334481	0.678763	0
ES_2	ENSG00000145868.16	FBXO38	mRNA	mRNA	introns	1365	553	0.025201	-2.07166	0.99869	1	0.00131032	0.0255194	0.288321	0.291578	0.633726	0
DE_1	ENSG00000101849.16	TBL1X	mRNA	mRNA	introns	28714	22305	0.0411743	-2.07166	0.999431	1	0.000569105	0.0204972	0.43719	0.437338	0.765665	0
ES_2	ENSG00000143801.16	PSEN2	mRNA	mRNA	introns	282	90	0.0278692	-2.07151	0.998341	1	0.00165938	0.027198	0.241935	0.258419	0.594273	0
ES_2	ENSG00000173692.12	PSMD1	mRNA	mRNA	introns	4160	1625	0.0331056	-2.07145	0.998731	1	0.00126932	0.0252063	0.280899	0.281974	0.622725	1
ES_2	ENSG00000272168.6	CASC15	lncRNA	lncRNA	introns	37225	23236	0.0363993	-2.07113	0.998541	1	0.00145936	0.0260354	0.384314	0.384416	0.724072	0
ES_1	ENSG00000162913.9	OBSCN-AS1	lncRNA	lncRNA	introns	80	14	0.0152816	-2.0711	0.989944	1	0.0100556	0.0517854	0.148936	0.193191	0.501542	0
ES_1	ENSG00000258989.1	AL355916.2	mRNA	mRNA	introns	92	19	0.00738649	-2.07094	0.991771	1	0.00822936	0.0479238	0.171171	0.209759	0.527244	0
ES_2	ENSG00000149403.12	GRIK4	mRNA	mRNA	introns	3247	1541	0.0216238	-2.07085	0.998713	1	0.00128701	0.0253769	0.321846	0.323159	0.667325	0
ES_1	ENSG00000134779.14	TPGS2	mRNA	mRNA	introns	3184	1255	0.0104916	-2.07081	0.995269	1	0.00473055	0.0386292	0.282721	0.283757	0.624684	0
ES_2	ENSG00000269293.2	ZSCAN16-AS1	lncRNA	lncRNA	introns	344	127	0.0215284	-2.07026	0.998511	1	0.00148942	0.0261669	0.269639	0.282845	0.62354	0
DE_1	ENSG00000102174.8	PHEX	mRNA	mRNA	introns	762	464	0.0322761	-2.07024	0.999518	1	0.000482107	0.0201034	0.378467	0.384839	0.724306	1
ES_2	ENSG00000170417.15	TMEM182	mRNA	mRNA	introns	1806	646	0.0303149	-2.07017	0.998663	1	0.00133666	0.0257036	0.263458	0.265971	0.603429	0
ES_1	ENSG00000244405.7	ETV5	mRNA	mRNA	introns	2764	931	0.0230188	-2.06992	0.994987	1	0.00501286	0.0394865	0.251962	0.253182	0.587357	0
ES_2	ENSG00000135049.15	AGTPBP1	mRNA	mRNA	introns	4892	2846	0.0271864	-2.06991	0.99859	1	0.00140971	0.0258813	0.367795	0.368601	0.710236	0
ES_2	ENSG00000125247.15	TMTC4	mRNA	mRNA	introns	2138	1060	0.0189917	-2.06986	0.998679	1	0.0013212	0.0256097	0.331457	0.333421	0.677425	1
ES_2	ENSG00000085365.17	SCAMP1	mRNA	mRNA	introns	1726	719	0.0259128	-2.06978	0.998696	1	0.00130402	0.0255021	0.29407	0.296626	0.63905	0
ES_1	ENSG00000112742.9	TTK	mRNA	mRNA	introns	3096	1198	0.0225643	-2.06965	0.995229	1	0.00477111	0.0387526	0.278994	0.280063	0.620206	0
ES_1	ENSG00000145241.10	CENPC	mRNA	mRNA	introns	3537	1284	0.0237315	-2.06963	0.995145	1	0.00485512	0.0389623	0.266335	0.26728	0.60494	0
ES_1	ENSG00000080345.17	RIF1	mRNA	mRNA	introns	11151	4144	0.0314954	-2.06953	0.995207	1	0.00479268	0.0387781	0.270938	0.271237	0.60972	0
ES_2	ENSG00000196090.12	PTPRT	mRNA	mRNA	introns	3566	2416	0.0143837	-2.06952	0.998394	1	0.00160569	0.0269091	0.403878	0.404903	0.740661	0
ES_1	ENSG00000148468.16	FAM171A1	mRNA	mRNA	introns	6139	2839	0.0208606	-2.0695	0.995309	1	0.00469126	0.0384964	0.316217	0.316734	0.660528	0
ES_2	ENSG00000114126.17	TFDP2	mRNA	mRNA	introns	3348	1410	0.0287809	-2.0695	0.99872	1	0.00127983	0.0253216	0.296343	0.297657	0.640144	1
ES_1	ENSG00000099219.13	ERMP1	mRNA	mRNA	introns	1768	696	0.0183963	-2.06946	0.995211	1	0.00478856	0.0387715	0.282468	0.284333	0.625128	0
ES_1	ENSG00000164037.16	SLC9B1	mRNA	mRNA	introns	249	63	0.01654	-2.06899	0.993511	1	0.0064891	0.0437275	0.201923	0.215763	0.535835	0
ES_1	ENSG00000153363.12	LINC00467	lncRNA	lncRNA	introns	687	202	0.0256759	-2.06888	0.99435	1	0.00564987	0.0412687	0.227222	0.232185	0.559225	1
ES_2	ENSG00000109436.7	TBC1D9	mRNA	mRNA	introns	508	177	0.0227774	-2.06883	0.998527	1	0.0014729	0.0261056	0.258394	0.267391	0.604942	0
ES_2	ENSG00000154723.12	ATP5PF	mRNA	mRNA	introns	271	144	0.00812916	-2.06869	0.998319	1	0.00168124	0.0272898	0.346988	0.362041	0.704202	0
ES_2	ENSG00000006715.15	VPS41	mRNA	mRNA	introns	3472	1715	0.0267666	-2.06866	0.998688	1	0.00131225	0.0255323	0.330634	0.331845	0.675689	0
ES_1	ENSG00000227051.6	C14orf132	mRNA	mRNA	introns	1565	558	0.0127524	-2.06863	0.995043	1	0.00495727	0.0393508	0.262836	0.264977	0.601952	0
ES_1	ENSG00000101911.12	PRPS2	mRNA	mRNA	introns	1402	779	0.0294515	-2.06846	0.995018	1	0.00498156	0.0394346	0.357176	0.359294	0.70168	0
ES_1	ENSG00000196505.10	GDAP2	mRNA	mRNA	introns	2350	804	0.0298758	-2.06845	0.994986	1	0.00501439	0.0394865	0.254914	0.256346	0.591143	0
ES_2	ENSG00000134146.11	DPH6	mRNA	mRNA	introns	3584	2044	0.0194023	-2.06836	0.998592	1	0.00140833	0.0258813	0.363184	0.364293	0.70618	0
ES_2	ENSG00000162437.14	RAVER2	mRNA	mRNA	introns	2131	899	0.036839	-2.06832	0.998698	1	0.00130206	0.0255021	0.2967	0.298763	0.641171	0
ES_1	ENSG00000101187.15	SLCO4A1	mRNA	mRNA	introns	615	245	0.00845761	-2.06823	0.994968	1	0.00503174	0.0395408	0.284884	0.29024	0.631666	0
ES_2	ENSG00000131759.17	RARA	mRNA	mRNA	introns	274	122	0.0122887	-2.06814	0.998432	1	0.00156849	0.0267124	0.308081	0.32393	0.667689	0
ES_2	ENSG00000147592.8	LACTB2	mRNA	mRNA	introns	391	135	0.0169595	-2.06771	0.998467	1	0.00153257	0.0265087	0.256654	0.268371	0.605951	0
ES_1	ENSG00000106278.11	PTPRZ1	mRNA	mRNA	introns	37703	19628	0.0282104	-2.06763	0.995209	1	0.0047911	0.0387781	0.342363	0.342444	0.685841	0
ES_2	ENSG00000187498.15	COL4A1	mRNA	mRNA	introns	1634	788	0.0184731	-2.06757	0.998664	1	0.00133628	0.0257036	0.325351	0.327942	0.671642	0
ES_1	ENSG00000118965.14	WDR35	mRNA	mRNA	introns	5390	1854	0.0291516	-2.0673	0.995013	1	0.00498659	0.0394556	0.255936	0.256559	0.591221	0
ES_1	ENSG00000181827.14	RFX7	mRNA	mRNA	introns	17398	8834	0.0172742	-2.0673	0.995227	1	0.00477294	0.0387526	0.336764	0.336941	0.680481	0
ES_2	ENSG00000213445.9	SIPA1	mRNA	mRNA	introns	98	25	0.0116232	-2.0673	0.997442	1	0.00255797	0.0310766	0.203252	0.252772	0.586389	0
ES_1	ENSG00000237978.5	KCNMB2-AS1	lncRNA	lncRNA	introns	6606	2455	0.0253971	-2.06726	0.995158	1	0.0048418	0.0389219	0.270941	0.271445	0.609595	0
DE_2	ENSG00000138821.12	SLC39A8	mRNA	mRNA	introns	9369	4558	0.0318035	-2.06719	0.999586	1	0.000413994	0.0195758	0.327278	0.327834	0.671477	0
ES_1	ENSG00000154222.14	CC2D1B	mRNA	mRNA	introns	385	104	0.0235887	-2.06718	0.993954	1	0.00604574	0.0424278	0.212679	0.221574	0.543971	0
ES_2	ENSG00000106066.14	CPVL	mRNA	mRNA	introns	1033	447	0.0234485	-2.06716	0.998648	1	0.00135206	0.0257385	0.302027	0.306257	0.649118	0
ES_1	ENSG00000107864.14	CPEB3	mRNA	mRNA	introns	1302	506	0.0175306	-2.06715	0.99513	1	0.00486994	0.0390326	0.279867	0.282405	0.622524	0
ES_2	ENSG00000198890.8	PRMT6	mRNA	mRNA	introns	107	26	0.0212188	-2.06692	0.997693	1	0.0023073	0.0301915	0.195489	0.240762	0.570569	0
ES_1	ENSG00000285509.1	AP000646.1	mRNA	mRNA	introns	301	80	0.0121097	-2.06691	0.993802	1	0.00619802	0.0429173	0.209974	0.221385	0.543654	0
ES_2	ENSG00000182150.15	ERCC6L2	mRNA	mRNA	introns	2245	1207	0.0251243	-2.06685	0.998611	1	0.0013886	0.0258813	0.349652	0.351465	0.694242	0
ES_2	ENSG00000123104.11	ITPR2	mRNA	mRNA	introns	14195	8281	0.0262078	-2.06685	0.998582	1	0.0014181	0.025927	0.368437	0.368715	0.709899	0
ES_1	ENSG00000151322.18	NPAS3	mRNA	mRNA	introns	4250	1700	0.0143065	-2.0666	0.995221	1	0.00477937	0.038758	0.285714	0.286487	0.627136	0
ES_1	ENSG00000151474.22	FRMD4A	mRNA	mRNA	introns	17246	8941	0.023386	-2.06631	0.995187	1	0.00481255	0.0388466	0.341429	0.341606	0.684841	0
DE_2	ENSG00000115159.15	GPD2	mRNA	mRNA	introns	3525	1372	0.0329865	-2.0663	0.999587	1	0.000412749	0.0195758	0.280172	0.281737	0.62161	0
ES_1	ENSG00000135447.16	PPP1R1A	mRNA	mRNA	introns	80	15	0.00842335	-2.06612	0.99064	1	0.00935992	0.0504474	0.157895	0.202307	0.515042	0
ES_2	ENSG00000100003.17	SEC14L2	mRNA	mRNA	introns	62	22	0.00591399	-2.06608	0.997404	1	0.0025959	0.0311566	0.261905	0.336535	0.679903	1
ES_1	ENSG00000138760.9	SCARB2	mRNA	mRNA	introns	1449	476	0.021475	-2.06607	0.994797	1	0.00520264	0.0399261	0.247273	0.249603	0.58209	0
ES_2	ENSG00000258815.1	AC131532.1	lncRNA	lncRNA	introns	109	31	0.0127767	-2.06596	0.997746	1	0.00225398	0.029929	0.221429	0.265326	0.601938	0
ES_1	ENSG00000198380.12	GFPT1	mRNA	mRNA	introns	4025	1342	0.0282571	-2.0659	0.994904	1	0.00509562	0.0397272	0.250047	0.250883	0.583721	0
ES_2	ENSG00000160145.15	KALRN	mRNA	mRNA	introns	2736	1131	0.02825	-2.06587	0.998691	1	0.00130949	0.0255194	0.292475	0.294087	0.635604	1
ES_1	ENSG00000171502.14	COL24A1	mRNA	mRNA	introns	754	225	0.0260581	-2.06587	0.994368	1	0.00563217	0.0412271	0.229826	0.234337	0.561677	1
DE_2	ENSG00000010810.17	FYN	mRNA	mRNA	introns	13092	7120	0.0317132	-2.06586	0.999557	1	0.000442545	0.0197291	0.352266	0.352648	0.695196	0
ES_1	ENSG00000214944.9	ARHGEF28	mRNA	mRNA	introns	802	252	0.0195457	-2.06585	0.994568	1	0.00543195	0.0406214	0.239089	0.243319	0.5738	0
ES_2	ENSG00000136732.15	GYPC	mRNA	mRNA	introns	307	86	0.0237411	-2.06584	0.99822	1	0.00178042	0.027748	0.21883	0.234031	0.561252	0
ES_2	ENSG00000112697.15	TMEM30A	mRNA	mRNA	introns	587	236	0.0234445	-2.06584	0.998562	1	0.00143778	0.0259702	0.286756	0.294332	0.635874	0
DE_1	ENSG00000155886.11	SLC24A2	mRNA	mRNA	introns	2287	1215	0.0248264	-2.06572	0.999598	1	0.00040192	0.0195536	0.346945	0.349197	0.691956	1
ES_2	ENSG00000172728.15	FUT10	mRNA	mRNA	introns	1961	835	0.0209154	-2.06565	0.998678	1	0.00132152	0.0256097	0.298641	0.300875	0.643059	0
ES_1	ENSG00000128567.16	PODXL	mRNA	mRNA	introns	13352	6226	0.025268	-2.06553	0.995256	1	0.00474445	0.0386759	0.31801	0.318247	0.661476	0
ES_1	ENSG00000143498.17	TAF1A	mRNA	mRNA	introns	1688	557	0.0288147	-2.06545	0.994813	1	0.0051868	0.0399261	0.248107	0.250105	0.582638	0
ES_1	ENSG00000163820.14	FYCO1	mRNA	mRNA	introns	3209	1103	0.0234897	-2.06511	0.994951	1	0.00504896	0.039568	0.255798	0.256844	0.591214	0
ES_2	ENSG00000139973.16	SYT16	mRNA	mRNA	introns	961	440	0.0163758	-2.06505	0.998625	1	0.001375	0.0258443	0.314061	0.318533	0.661697	0
ES_1	ENSG00000171914.16	TLN2	mRNA	mRNA	introns	9489	4520	0.0162054	-2.06502	0.995232	1	0.00476778	0.0387526	0.32265	0.32298	0.666246	0
DE_1	ENSG00000258498.8	DIO3OS	lncRNA	lncRNA	introns	293	132	0.0161131	-2.06501	0.999512	1	0.000487647	0.0201403	0.310588	0.329178	0.672486	0
ES_2	ENSG00000251513.2	LIX1-AS1	lncRNA	lncRNA	introns	510	183	0.0223206	-2.06496	0.998522	1	0.00147826	0.026114	0.264069	0.272976	0.611055	0
ES_1	ENSG00000081026.18	MAGI3	mRNA	mRNA	introns	7069	2740	0.0338473	-2.06481	0.995171	1	0.00482915	0.038886	0.279335	0.279802	0.619111	0
DE_1	ENSG00000257467.5	PPFIA2-AS1	lncRNA	lncRNA	introns	134	47	0.0157571	-2.06481	0.999307	1	0.000693473	0.0214175	0.259669	0.303185	0.645436	0
ES_1	ENSG00000115942.8	ORC2	mRNA	mRNA	introns	5397	1860	0.029208	-2.0648	0.994971	1	0.0050291	0.0395358	0.256304	0.256926	0.591266	0
ES_1	ENSG00000007202.14	KIAA0100	mRNA	mRNA	introns	1357	504	0.0102505	-2.06477	0.995029	1	0.00497075	0.0394111	0.270822	0.273273	0.611378	0
ES_2	ENSG00000140557.11	ST8SIA2	mRNA	mRNA	introns	551	254	0.0156828	-2.06475	0.998557	1	0.00144273	0.0259702	0.315528	0.323312	0.666542	0
ES_1	ENSG00000057704.12	TMCC3	mRNA	mRNA	introns	647	200	0.013887	-2.06463	0.994437	1	0.00556294	0.041011	0.236128	0.241378	0.571004	0
DE_2	ENSG00000257065.1	AL049844.1	mRNA	mRNA	introns	616	282	0.0266953	-2.06458	0.999522	1	0.000477639	0.0200848	0.314031	0.322651	0.665843	0
ES_2	ENSG00000143702.15	CEP170	mRNA	mRNA	introns	1510	615	0.0355655	-2.0643	0.998651	1	0.00134897	0.0257385	0.289412	0.292342	0.633399	0
ES_1	ENSG00000143952.19	VPS54	mRNA	mRNA	introns	6341	2225	0.0297381	-2.06428	0.995003	1	0.00499679	0.0394773	0.259748	0.260276	0.595395	0
ES_1	ENSG00000085491.16	SLC25A24	mRNA	mRNA	introns	2552	884	0.0302484	-2.06426	0.99494	1	0.00506022	0.0395926	0.257276	0.25859	0.593277	0
ES_2	ENSG00000094804.10	CDC6	mRNA	mRNA	introns	436	210	0.0132932	-2.06421	0.998506	1	0.00149399	0.0261906	0.325077	0.334775	0.6779	0
ES_2	ENSG00000122729.18	ACO1	mRNA	mRNA	introns	894	434	0.0226859	-2.06418	0.998599	1	0.00140076	0.0258813	0.326807	0.331525	0.674692	0
DE_1	ENSG00000179104.8	TMTC2	mRNA	mRNA	introns	24532	14613	0.0267603	-2.06408	0.999574	1	0.000425554	0.0195758	0.373304	0.373504	0.713716	1
ES_1	ENSG00000135750.14	KCNK1	mRNA	mRNA	introns	2699	941	0.0304451	-2.06407	0.994953	1	0.00504659	0.039568	0.258516	0.259758	0.594712	0
ES_2	ENSG00000165997.4	ARL5B	mRNA	mRNA	introns	511	216	0.0190674	-2.06402	0.998539	1	0.00146087	0.0260378	0.297111	0.305708	0.648033	0
ES_1	ENSG00000173889.15	PHC3	mRNA	mRNA	introns	6625	2469	0.0254687	-2.06376	0.9951	1	0.00490025	0.0391527	0.271498	0.271999	0.609685	0
DE_1	ENSG00000145375.7	SPATA5	mRNA	mRNA	introns	14815	6922	0.0305439	-2.06359	0.999633	1	0.000367141	0.0193662	0.318443	0.318806	0.661751	0
ES_1	ENSG00000127922.9	SEM1	mRNA	mRNA	introns	3522	1422	0.0218786	-2.06348	0.995168	1	0.00483224	0.038886	0.287621	0.28855	0.628985	0
ES_1	ENSG00000138670.17	RASGEF1B	mRNA	mRNA	introns	3974	1468	0.0241486	-2.06338	0.995065	1	0.00493525	0.0392328	0.269754	0.27059	0.607924	0
ES_2	ENSG00000119321.8	FKBP15	mRNA	mRNA	introns	494	222	0.0210005	-2.06338	0.998533	1	0.0014671	0.0260771	0.310056	0.3188	0.661712	0
ES_1	ENSG00000173273.15	TNKS	mRNA	mRNA	introns	15735	6825	0.0213056	-2.06332	0.995226	1	0.00477363	0.0387526	0.302527	0.302731	0.644708	0
ES_2	ENSG00000145901.15	TNIP1	mRNA	mRNA	introns	354	120	0.0210865	-2.06327	0.998397	1	0.0016031	0.0269091	0.253165	0.26612	0.602466	0
ES_1	ENSG00000163539.16	CLASP2	mRNA	mRNA	introns	17563	7275	0.0283078	-2.06323	0.995208	1	0.00479204	0.0387781	0.292898	0.293083	0.634059	0
ES_2	ENSG00000102309.12	PIN4	mRNA	mRNA	introns	369	221	0.0317456	-2.06323	0.998282	1	0.0017178	0.0275123	0.374576	0.38505	0.723513	0
DE_2	ENSG00000147065.16	MSN	mRNA	mRNA	introns	6831	4939	0.0383242	-2.06306	0.999396	1	0.000604405	0.020667	0.419626	0.420262	0.751813	0
DE_1	ENSG00000262668.1	AJ003147.2	lncRNA	lncRNA	introns	40	432	0.324182	2.06305	0.00403747	1	0.995963	0.998164	0.915254	0.905021	0.69515	2
DE_1	ENSG00000117069.14	ST6GALNAC5	mRNA	mRNA	introns	27031	13163	0.042523	-2.0629	0.999627	1	0.000372974	0.0193662	0.327487	0.327683	0.670669	0
ES_1	ENSG00000135299.16	ANKRD6	mRNA	mRNA	introns	3471	1367	0.0229657	-2.0629	0.995134	1	0.004866	0.0390266	0.282555	0.283502	0.623101	0
ES_1	ENSG00000204356.13	NELFE	mRNA	mRNA	introns	179	46	0.0149855	-2.06284	0.993357	1	0.00664305	0.044085	0.204444	0.223788	0.546398	0
DE_1	ENSG00000067715.13	SYT1	mRNA	mRNA	introns	8609	4813	0.0251158	-2.06282	0.999591	1	0.000408956	0.0195758	0.35859	0.359176	0.700755	0
DE_1	ENSG00000155827.11	RNF20	mRNA	mRNA	introns	856	422	0.0230379	-2.06277	0.999575	1	0.00042516	0.0195758	0.330203	0.336378	0.679249	0
ES_2	ENSG00000205133.11	TRIQK	mRNA	mRNA	introns	711	269	0.018584	-2.06271	0.998578	1	0.00142239	0.0259348	0.27449	0.280808	0.619942	0
ES_1	ENSG00000247137.8	AP000873.2	lncRNA	lncRNA	introns	988	314	0.0144805	-2.0624	0.994574	1	0.00542643	0.0406153	0.241167	0.24459	0.574899	0
ES_2	ENSG00000101109.11	STK4	mRNA	mRNA	introns	1739	1098	0.0134048	-2.06214	0.998419	1	0.00158057	0.0267706	0.387029	0.389201	0.72685	0
ES_2	ENSG00000261115.5	TMEM178B	mRNA	mRNA	introns	7907	4268	0.0292497	-2.06197	0.99861	1	0.00138979	0.0258813	0.350554	0.351067	0.693153	0
ES_2	ENSG00000114480.12	GBE1	mRNA	mRNA	introns	837	303	0.0247394	-2.06184	0.998564	1	0.00143584	0.0259702	0.265789	0.27119	0.608394	0
DE_1	ENSG00000150938.9	CRIM1	mRNA	mRNA	introns	17650	7257	0.0348461	-2.06174	0.999635	1	0.000364523	0.019315	0.291364	0.291679	0.63224	0
ES_1	ENSG00000138772.12	ANXA3	mRNA	mRNA	introns	3786	1393	0.0240528	-2.06143	0.995021	1	0.00497898	0.0394276	0.268971	0.269848	0.606705	0
ES_2	ENSG00000197594.12	ENPP1	mRNA	mRNA	introns	1217	538	0.0257785	-2.06142	0.998624	1	0.00137564	0.025845	0.306553	0.310113	0.652325	0
ES_2	ENSG00000070882.12	OSBPL3	mRNA	mRNA	introns	2291	1089	0.025758	-2.06118	0.998644	1	0.00135601	0.0257463	0.322189	0.32404	0.666731	0
ES_1	ENSG00000172183.14	ISG20	mRNA	mRNA	introns	537	183	0.0115936	-2.06113	0.994619	1	0.00538099	0.0404813	0.254167	0.260437	0.59507	0
ES_1	ENSG00000125970.11	RALY	mRNA	mRNA	introns	5083	2612	0.0109096	-2.06105	0.995089	1	0.00491149	0.039173	0.339441	0.340042	0.682547	0
ES_2	ENSG00000160746.12	ANO10	mRNA	mRNA	introns	6550	2973	0.0310188	-2.06102	0.998678	1	0.00132217	0.0256097	0.312192	0.312848	0.65515	0
ES_1	ENSG00000181704.11	YIPF6	mRNA	mRNA	introns	1136	619	0.0288822	-2.06099	0.9949	1	0.0051001	0.0397519	0.352707	0.355333	0.696965	0
ES_2	ENSG00000135048.13	CEMIP2	mRNA	mRNA	introns	1616	842	0.0243486	-2.06089	0.998577	1	0.00142303	0.0259348	0.342555	0.345097	0.687367	0
ES_1	ENSG00000173706.13	HEG1	mRNA	mRNA	introns	1424	447	0.0214521	-2.06088	0.994555	1	0.00544491	0.0406578	0.23891	0.241282	0.570239	1
ES_2	ENSG00000111371.15	SLC38A1	mRNA	mRNA	introns	6693	3637	0.0244122	-2.06084	0.998596	1	0.00140358	0.0258813	0.352081	0.352685	0.694494	0
ES_1	ENSG00000261540.1	AC079414.1	lncRNA	lncRNA	introns	7	55	0.235847	2.06049	0.0128157	1	0.987184	0.990799	0.887097	0.822662	0.526542	0
ES_2	ENSG00000065308.4	TRAM2	mRNA	mRNA	introns	1198	529	0.0257493	-2.06047	0.998617	1	0.00138277	0.0258701	0.306312	0.309928	0.651979	0
ES_1	ENSG00000047648.21	ARHGAP6	mRNA	mRNA	introns	1914	1109	0.030712	-2.06046	0.994812	1	0.00518833	0.0399261	0.366854	0.368373	0.708684	0
ES_1	ENSG00000134146.11	DPH6	mRNA	mRNA	introns	10676	5168	0.0164685	-2.06037	0.995147	1	0.00485275	0.0389623	0.32618	0.326472	0.669064	0
ES_1	ENSG00000067992.13	PDK3	mRNA	mRNA	introns	3346	2065	0.0327124	-2.06037	0.994706	1	0.00529423	0.0402025	0.38163	0.382474	0.72093	0
DE_1	ENSG00000085224.22	ATRX	mRNA	mRNA	introns	14775	11111	0.0398606	-2.06034	0.999426	1	0.000573568	0.0205235	0.429228	0.429521	0.75847	1
ES_1	ENSG00000071243.15	ING3	mRNA	mRNA	introns	999	349	0.0189308	-2.06024	0.994789	1	0.00521088	0.0399594	0.258902	0.262254	0.597188	0
DE_1	ENSG00000267477.1	AC008481.3	mRNA	mRNA	introns	74	25	0.00651143	-2.06009	0.998904	1	0.00109635	0.0244103	0.252525	0.332152	0.674691	0
ES_1	ENSG00000254239.1	AC002428.2	lncRNA	lncRNA	introns	18	103	0.355951	2.06005	0.00996441	1	0.990036	0.993231	0.85124	0.817861	0.518494	0
ES_2	ENSG00000109819.8	PPARGC1A	mRNA	mRNA	introns	222	67	0.0197295	-2.05997	0.998086	1	0.00191424	0.028453	0.231834	0.252833	0.585236	0
ES_1	ENSG00000010270.13	STARD3NL	mRNA	mRNA	introns	1947	737	0.0205121	-2.05984	0.994999	1	0.0050007	0.0394773	0.27459	0.276288	0.614159	0
ES_1	ENSG00000255723.1	AC108516.2	lncRNA	lncRNA	introns	157	36	0.0149898	-2.0598	0.992402	1	0.00759827	0.046353	0.186528	0.208544	0.523488	0
ES_2	ENSG00000139220.16	PPFIA2	mRNA	mRNA	introns	1552	724	0.0209571	-2.05976	0.998622	1	0.00137777	0.025859	0.318102	0.320849	0.663257	0
ES_1	ENSG00000139973.16	SYT16	mRNA	mRNA	introns	2469	934	0.01353	-2.05969	0.995011	1	0.00498894	0.0394671	0.274464	0.275803	0.613558	0
DE_1	ENSG00000130021.13	PUDP	mRNA	mRNA	introns	2955	2008	0.0360184	-2.05964	0.999483	1	0.000516971	0.0204028	0.404594	0.406144	0.740334	0
ES_2	ENSG00000176788.8	BASP1	mRNA	mRNA	introns	3182	1426	0.0278769	-2.05961	0.998657	1	0.00134325	0.0257123	0.309462	0.310817	0.652787	1
ES_1	ENSG00000129680.15	MAP7D3	mRNA	mRNA	introns	742	384	0.0274312	-2.05961	0.99487	1	0.00513	0.0398558	0.34103	0.345129	0.687207	0
ES_1	ENSG00000229066.1	AC093459.1	lncRNA	lncRNA	introns	14	74	0.447966	2.05958	0.00970768	1	0.990292	0.993456	0.840909	0.792733	0.478484	0
ES_1	ENSG00000112992.16	NNT	mRNA	mRNA	introns	2986	1103	0.022978	-2.0595	0.994981	1	0.00501854	0.0394889	0.269748	0.270859	0.607608	0
ES_1	ENSG00000064313.11	TAF2	mRNA	mRNA	introns	5029	1933	0.0188802	-2.05933	0.995055	1	0.00494495	0.0392788	0.27765	0.278305	0.616457	0
ES_1	ENSG00000188112.8	C6orf132	mRNA	mRNA	introns	1688	614	0.0212111	-2.05922	0.994912	1	0.00508788	0.0396874	0.266725	0.268695	0.60494	0
ES_1	ENSG00000261744.1	AC116552.1	lncRNA	lncRNA	introns	303	92	0.00911404	-2.05916	0.993971	1	0.00602904	0.0424058	0.232911	0.24417	0.573794	0
ES_1	ENSG00000026103.21	FAS	mRNA	mRNA	introns	175	50	0.0128881	-2.05916	0.993337	1	0.00666345	0.0441401	0.222222	0.241942	0.570831	0
ES_1	ENSG00000095637.22	SORBS1	mRNA	mRNA	introns	7427	3533	0.021458	-2.05912	0.995129	1	0.00487074	0.0390326	0.322354	0.322775	0.665128	1
DE_1	ENSG00000144468.16	RHBDD1	mRNA	mRNA	introns	7676	3003	0.033156	-2.059	0.999625	1	0.000374835	0.0193662	0.281206	0.281936	0.62065	0
ES_1	ENSG00000267313.7	KC6	lncRNA	lncRNA	introns	8606	3816	0.0118026	-2.05898	0.995146	1	0.00485428	0.0389623	0.307197	0.307568	0.649232	1
ES_1	ENSG00000108592.16	FTSJ3	mRNA	mRNA	introns	227	65	0.00790284	-2.05896	0.993524	1	0.00647617	0.0436891	0.222603	0.237729	0.565125	0
ES_2	ENSG00000225750.1	AL357500.1	lncRNA	lncRNA	introns	56	9	0.0140341	-2.05892	0.996273	1	0.00372741	0.0354444	0.138462	0.229555	0.553868	0
ES_1	ENSG00000136536.14	MARCH7	mRNA	mRNA	introns	12735	4838	0.0321965	-2.05875	0.995047	1	0.00495342	0.0393305	0.275309	0.275568	0.613124	0
ES_1	ENSG00000120159.12	CAAP1	mRNA	mRNA	introns	5822	2640	0.0211902	-2.05875	0.995131	1	0.00486895	0.0390299	0.311983	0.312528	0.654457	0
ES_2	ENSG00000133026.12	MYH10	mRNA	mRNA	introns	5980	3902	0.0180087	-2.05873	0.998393	1	0.00160651	0.0269091	0.394859	0.39548	0.731582	1
DE_2	ENSG00000120526.10	NUDCD1	mRNA	mRNA	introns	3751	1866	0.0244355	-2.0586	0.999555	1	0.000444797	0.0197351	0.332206	0.33358	0.675875	0
DE_1	ENSG00000196569.12	LAMA2	mRNA	mRNA	introns	2515	1202	0.0278697	-2.05838	0.999606	1	0.000393504	0.0195228	0.323379	0.325498	0.667777	0
DE_1	ENSG00000152495.10	CAMK4	mRNA	mRNA	introns	1236	505	0.0254155	-2.05835	0.999596	1	0.000403763	0.0195536	0.290063	0.294562	0.634927	0
ES_1	ENSG00000153187.19	HNRNPU	mRNA	mRNA	introns	335	89	0.0231994	-2.05834	0.993621	1	0.00637926	0.043393	0.209906	0.220095	0.540317	0
ES_1	ENSG00000167964.12	RAB26	mRNA	mRNA	introns	64	12	0.00562817	-2.05832	0.99066	1	0.0093397	0.0504394	0.157895	0.214258	0.531776	0
ES_2	ENSG00000085449.14	WDFY1	mRNA	mRNA	introns	1822	658	0.0306069	-2.05828	0.99859	1	0.00140982	0.0258813	0.265323	0.267795	0.603687	0
ES_1	ENSG00000159167.11	STC1	mRNA	mRNA	introns	451	129	0.0140498	-2.0582	0.99406	1	0.00594006	0.0421751	0.222414	0.229958	0.554307	0
ES_2	ENSG00000133083.14	DCLK1	mRNA	mRNA	introns	1993	989	0.0190088	-2.05815	0.998605	1	0.00139533	0.0258813	0.331657	0.333752	0.675975	1
ES_1	ENSG00000227354.6	RBM26-AS1	lncRNA	lncRNA	introns	642	216	0.0128879	-2.05814	0.99457	1	0.00543012	0.0406178	0.251748	0.256988	0.590228	0
ES_2	ENSG00000148090.11	AUH	mRNA	mRNA	introns	3431	1941	0.0264368	-2.05812	0.998534	1	0.00146556	0.0260751	0.361318	0.362475	0.703066	1
ES_1	ENSG00000110442.11	COMMD9	mRNA	mRNA	introns	179	43	0.0109453	-2.05811	0.992764	1	0.00723581	0.0455416	0.193694	0.212949	0.529797	0
ES_1	ENSG00000251388.1	AC079380.1	lncRNA	lncRNA	introns	507	146	0.0188252	-2.05799	0.994107	1	0.0058927	0.0420647	0.223583	0.230286	0.554729	0
ES_1	ENSG00000076928.17	ARHGEF1	mRNA	mRNA	introns	646	233	0.00695171	-2.05796	0.994734	1	0.00526593	0.040119	0.265074	0.270237	0.606601	0
ES_2	ENSG00000145990.10	GFOD1	mRNA	mRNA	introns	1913	892	0.0271904	-2.05791	0.998621	1	0.00137879	0.025859	0.318004	0.32023	0.662335	0
ES_2	ENSG00000135241.16	PNPLA8	mRNA	mRNA	introns	771	324	0.0227719	-2.05788	0.998556	1	0.00144392	0.0259702	0.29589	0.301576	0.642587	0
ES_2	ENSG00000112394.16	SLC16A10	mRNA	mRNA	introns	915	392	0.0249822	-2.05786	0.998577	1	0.00142326	0.0259348	0.299923	0.304691	0.645962	1
ES_2	ENSG00000173744.17	AGFG1	mRNA	mRNA	introns	3721	1451	0.0330483	-2.05778	0.998643	1	0.00135747	0.0257488	0.280549	0.281744	0.620228	0
ES_2	ENSG00000005249.12	PRKAR2B	mRNA	mRNA	introns	882	377	0.0231623	-2.05772	0.998572	1	0.00142803	0.0259702	0.299444	0.304392	0.645619	0
ES_2	ENSG00000152402.10	GUCY1A2	mRNA	mRNA	introns	427	160	0.0170728	-2.0577	0.998469	1	0.00153099	0.026489	0.272572	0.283107	0.621797	0
ES_2	ENSG00000156639.11	ZFAND3	mRNA	mRNA	introns	12694	7192	0.0330383	-2.05752	0.99855	1	0.00144971	0.0259943	0.361661	0.361974	0.702526	0
ES_1	ENSG00000146122.16	DAAM2	mRNA	mRNA	introns	396	119	0.0175234	-2.05749	0.99401	1	0.00598958	0.0423119	0.231068	0.239656	0.56748	0
ES_1	ENSG00000147234.10	FRMPD3	mRNA	mRNA	introns	408	195	0.0253333	-2.05749	0.994709	1	0.00529104	0.0401907	0.323383	0.331038	0.67319	0
ES_1	ENSG00000127311.9	HELB	mRNA	mRNA	introns	1514	524	0.0155485	-2.05734	0.994764	1	0.00523625	0.040033	0.257115	0.259324	0.593041	1
ES_2	ENSG00000118454.12	ANKRD13C	mRNA	mRNA	introns	2765	1209	0.0381823	-2.05729	0.99864	1	0.00136009	0.0257535	0.304227	0.305795	0.647064	0
ES_2	ENSG00000129158.10	SERGEF	mRNA	mRNA	introns	3118	1488	0.021744	-2.05729	0.998629	1	0.00137129	0.0258068	0.323057	0.324413	0.666509	0
ES_1	ENSG00000138400.12	MDH1B	mRNA	mRNA	introns	113	21	0.0157501	-2.05725	0.98997	1	0.0100298	0.0517314	0.156716	0.18714	0.48932	0
ES_2	ENSG00000234129.7	AC073529.1	lncRNA	lncRNA	introns	1856	1360	0.03884	-2.05722	0.99815	1	0.00184951	0.0281285	0.422886	0.424757	0.754486	0
ES_2	ENSG00000147166.10	ITGB1BP2	mRNA	mRNA	introns	48	15	0.0165641	-2.05691	0.99689	1	0.00310987	0.0331814	0.238095	0.337197	0.679164	0
ES_1	ENSG00000129083.12	COPB1	mRNA	mRNA	introns	1905	658	0.0157377	-2.05673	0.994768	1	0.00523153	0.0400159	0.25673	0.258485	0.591884	0
ES_2	ENSG00000198018.6	ENTPD7	mRNA	mRNA	introns	317	125	0.0177873	-2.05659	0.998355	1	0.0016448	0.0271197	0.282805	0.296863	0.637202	0
ES_1	ENSG00000141646.13	SMAD4	mRNA	mRNA	introns	2223	850	0.0101777	-2.05657	0.994962	1	0.00503761	0.039546	0.276603	0.278085	0.615745	0
ES_2	ENSG00000163689.20	C3orf67	mRNA	mRNA	introns	2081	841	0.0276182	-2.05651	0.998627	1	0.00137264	0.0258241	0.287817	0.289938	0.629431	0
ES_1	ENSG00000163788.13	SNRK	mRNA	mRNA	introns	3196	1105	0.023628	-2.05629	0.994796	1	0.00520415	0.0399261	0.256917	0.257962	0.59115	0
ES_2	ENSG00000061794.12	MRPS35	mRNA	mRNA	introns	765	329	0.0193205	-2.05627	0.998547	1	0.0014529	0.0260068	0.300731	0.306425	0.647578	0
ES_1	ENSG00000172534.13	HCFC1	mRNA	mRNA	introns	462	225	0.0258142	-2.05619	0.994725	1	0.0052748	0.0401397	0.327511	0.334225	0.676144	0
ES_2	ENSG00000178031.16	ADAMTSL1	mRNA	mRNA	introns	559	257	0.0214845	-2.05609	0.998502	1	0.00149761	0.0262275	0.314951	0.3226	0.66448	0
ES_1	ENSG00000235437.7	LINC01278	lncRNA	lncRNA	introns	2363	1407	0.0315608	-2.05595	0.994695	1	0.00530491	0.0402302	0.37321	0.374422	0.713366	0
ES_1	ENSG00000159714.11	ZDHHC1	mRNA	mRNA	introns	344	107	0.00933665	-2.05591	0.994056	1	0.00594383	0.0421751	0.237251	0.247122	0.577137	0
ES_1	ENSG00000134762.16	DSC3	mRNA	mRNA	introns	373	113	0.00806379	-2.05589	0.993983	1	0.00601653	0.0423757	0.23251	0.241622	0.569846	0
ES_1	ENSG00000196396.9	PTPN1	mRNA	mRNA	introns	2986	1452	0.0103237	-2.05582	0.995026	1	0.00497403	0.0394254	0.327174	0.328214	0.670116	0
ES_1	ENSG00000166598.14	HSP90B1	mRNA	mRNA	introns	2202	797	0.0162602	-2.05579	0.994859	1	0.005141	0.0398576	0.265755	0.267264	0.602625	0
ES_2	ENSG00000131018.22	SYNE1	mRNA	mRNA	introns	343	128	0.0217612	-2.05575	0.998411	1	0.00158901	0.0268608	0.271762	0.284889	0.62354	1
ES_2	ENSG00000166037.10	CEP57	mRNA	mRNA	introns	1422	624	0.0199939	-2.05566	0.998598	1	0.00140161	0.0258813	0.304985	0.30803	0.649201	0
ES_1	ENSG00000280870.2	MIR325HG	lncRNA	lncRNA	introns	1846	1069	0.0306947	-2.05553	0.994725	1	0.00527501	0.0401397	0.366724	0.368296	0.707908	0
ES_2	ENSG00000166024.13	R3HCC1L	mRNA	mRNA	introns	2079	1048	0.0227387	-2.05547	0.998583	1	0.00141724	0.025927	0.335146	0.337141	0.678891	0
ES_2	ENSG00000133789.14	SWAP70	mRNA	mRNA	introns	1358	593	0.019896	-2.0552	0.998592	1	0.00140755	0.0258813	0.303947	0.307138	0.648174	0
ES_2	ENSG00000136522.13	MRPL47	mRNA	mRNA	introns	310	97	0.0213836	-2.05514	0.998201	1	0.00179895	0.0278559	0.238329	0.253209	0.584906	0
DE_2	ENSG00000249737.1	AC020980.1	lncRNA	lncRNA	introns	668	298	0.0277502	-2.05488	0.999503	1	0.000496666	0.0201403	0.308489	0.316462	0.657969	0
ES_1	ENSG00000177425.10	PAWR	mRNA	mRNA	introns	33336	16245	0.0218922	-2.05487	0.995061	1	0.00493921	0.0392487	0.327646	0.327739	0.669495	0
ES_2	ENSG00000054282.15	SDCCAG8	mRNA	mRNA	introns	1282	516	0.0351474	-2.0548	0.998593	1	0.00140699	0.0258813	0.286986	0.290431	0.629713	0
ES_1	ENSG00000127328.21	RAB3IP	mRNA	mRNA	introns	1901	677	0.0159989	-2.05476	0.994797	1	0.00520321	0.0399261	0.262607	0.264357	0.598882	0
DE_2	ENSG00000125675.17	GRIA3	mRNA	mRNA	introns	3496	2462	0.037328	-2.05474	0.999384	1	0.000615879	0.0207654	0.413226	0.414482	0.746261	0
ES_1	ENSG00000188070.9	C11orf95	mRNA	mRNA	introns	270	71	0.0119814	-2.05472	0.993413	1	0.00658737	0.0439832	0.208211	0.220869	0.540813	0
DE_2	ENSG00000155966.13	AFF2	mRNA	mRNA	introns	842	547	0.0344345	-2.0547	0.999386	1	0.000613854	0.0207243	0.393808	0.399246	0.734115	0
DE_2	ENSG00000225595.2	LINC01623	lncRNA	lncRNA	introns	13	146	0.654901	2.05465	0.00387903	1	0.996121	0.998257	0.918239	0.884782	0.64893	2
ES_2	ENSG00000267413.1	LINC01901	lncRNA	lncRNA	introns	152	49	0.00858069	-2.05465	0.998001	1	0.00199879	0.0287708	0.243781	0.27436	0.61101	0
ES_1	ENSG00000144426.18	NBEAL1	mRNA	mRNA	introns	4960	1706	0.02915	-2.05462	0.99477	1	0.00523032	0.0400159	0.255926	0.256599	0.589146	0
DE_1	ENSG00000128573.24	FOXP2	mRNA	mRNA	introns	3722	1806	0.0262936	-2.0546	0.999601	1	0.000398975	0.0195536	0.3267	0.328123	0.669839	0
DE_2	ENSG00000187231.13	SESTD1	mRNA	mRNA	introns	6211	2508	0.0342222	-2.05436	0.999566	1	0.000434225	0.019686	0.287648	0.288525	0.627478	1
ES_1	ENSG00000267405.1	AC005180.1	lncRNA	lncRNA	introns	203	57	0.00774952	-2.05429	0.993224	1	0.00677637	0.0444053	0.219231	0.236148	0.562179	0
ES_2	ENSG00000121210.15	TMEM131L	mRNA	mRNA	introns	4570	2081	0.029768	-2.05419	0.998629	1	0.00137073	0.0258042	0.312885	0.313822	0.655103	0
ES_2	ENSG00000107863.17	ARHGAP21	mRNA	mRNA	introns	1984	996	0.0226452	-2.05418	0.998575	1	0.00142542	0.0259536	0.334228	0.336321	0.677896	0
ES_1	ENSG00000197971.14	MBP	mRNA	mRNA	introns	4018	1645	0.0108975	-2.05401	0.995001	1	0.00499943	0.0394773	0.290482	0.29129	0.630557	1
ES_2	ENSG00000172845.14	SP3	mRNA	mRNA	introns	2679	1012	0.0320147	-2.05396	0.998598	1	0.00140227	0.0258813	0.27418	0.275847	0.612668	0
ES_1	ENSG00000100934.14	SEC23A	mRNA	mRNA	introns	4166	1678	0.014406	-2.05386	0.995001	1	0.00499916	0.0394773	0.287132	0.287914	0.626702	0
ES_1	ENSG00000172728.15	FUT10	mRNA	mRNA	introns	4610	1762	0.0187742	-2.05384	0.994945	1	0.00505506	0.0395889	0.276522	0.277236	0.614294	0
ES_2	ENSG00000000457.13	SCYL3	mRNA	mRNA	introns	418	145	0.0302917	-2.05379	0.998379	1	0.00162137	0.0270066	0.257549	0.268422	0.603706	0
ES_1	ENSG00000165449.11	SLC16A9	mRNA	mRNA	introns	1063	407	0.0172711	-2.05373	0.994842	1	0.00515756	0.03987	0.276871	0.279968	0.617493	0
ES_2	ENSG00000163659.12	TIPARP	mRNA	mRNA	introns	307	96	0.02137	-2.05364	0.998184	1	0.00181577	0.028009	0.238213	0.253229	0.584678	0
ES_2	ENSG00000157764.13	BRAF	mRNA	mRNA	introns	4604	2367	0.0278594	-2.05348	0.998583	1	0.00141736	0.025927	0.33955	0.340444	0.681798	0
ES_1	ENSG00000262302.1	AC003688.1	mRNA	mRNA	introns	375	118	0.00868454	-2.05339	0.994082	1	0.00591819	0.0421359	0.239351	0.248381	0.578358	0
ES_1	ENSG00000151348.13	EXT2	mRNA	mRNA	introns	5199	2015	0.017659	-2.05333	0.994957	1	0.00504297	0.039552	0.279318	0.279949	0.617404	0
ES_1	ENSG00000156831.7	NSMCE2	mRNA	mRNA	introns	14924	6483	0.0213377	-2.05327	0.995052	1	0.00494758	0.0392946	0.302845	0.303059	0.643467	0
ES_2	ENSG00000154274.14	C4orf19	mRNA	mRNA	introns	483	169	0.0228736	-2.05326	0.998408	1	0.00159225	0.0268635	0.259202	0.26859	0.603823	0
DE_2	ENSG00000277443.2	MARCKS	mRNA	mRNA	introns	183	72	0.0229429	-2.05323	0.999296	1	0.000703544	0.0215227	0.282353	0.312521	0.653584	0
DE_1	ENSG00000135655.15	USP15	mRNA	mRNA	introns	3175	1676	0.0237145	-2.05313	0.999577	1	0.000422921	0.0195758	0.345496	0.347114	0.688126	0
ES_1	ENSG00000148158.16	SNX30	mRNA	mRNA	introns	2288	939	0.0191784	-2.0529	0.994945	1	0.00505456	0.0395889	0.290982	0.292401	0.631628	0
ES_2	ENSG00000106278.11	PTPRZ1	mRNA	mRNA	introns	19866	11832	0.0322743	-2.0529	0.998477	1	0.00152319	0.0264188	0.373273	0.373468	0.712097	0
DE_2	ENSG00000067715.13	SYT1	mRNA	mRNA	introns	9270	5325	0.0258062	-2.05282	0.999505	1	0.000494896	0.0201403	0.364851	0.365376	0.704913	0
ES_2	ENSG00000119950.20	MXI1	mRNA	mRNA	introns	499	212	0.0191643	-2.05276	0.998458	1	0.00154199	0.0265934	0.298172	0.306918	0.647552	0
ES_2	ENSG00000205323.8	SARNP	mRNA	mRNA	introns	108	31	0.012895	-2.05266	0.997613	1	0.00238713	0.0305509	0.223022	0.266994	0.601775	0
ES_2	ENSG00000145907.14	G3BP1	mRNA	mRNA	introns	2779	1234	0.0276218	-2.05262	0.99861	1	0.00139043	0.0258813	0.307501	0.309051	0.649811	0
ES_1	ENSG00000232160.6	RAP2C-AS1	lncRNA	lncRNA	introns	2433	1457	0.0317421	-2.05261	0.994627	1	0.00537334	0.0404439	0.37455	0.375723	0.714027	0
ES_2	ENSG00000106789.12	CORO2A	mRNA	mRNA	introns	938	462	0.0230167	-2.05239	0.998523	1	0.00147691	0.026114	0.33	0.334451	0.67579	0
DE_2	ENSG00000108107.14	RPL28	mRNA	mRNA	introns	206	109	0.0101983	-2.05224	0.999282	1	0.000718496	0.0216579	0.346032	0.370299	0.709215	0
ES_1	ENSG00000132694.18	ARHGEF11	mRNA	mRNA	introns	6311	2438	0.0337339	-2.05224	0.994938	1	0.00506214	0.0395926	0.27866	0.27918	0.616324	0
ES_1	ENSG00000101439.8	CST3	mRNA	mRNA	introns	92	25	0.00576911	-2.05218	0.992312	1	0.00768805	0.0465556	0.213675	0.251819	0.582618	0
DE_1	ENSG00000145743.15	FBXL17	mRNA	mRNA	introns	25423	12761	0.0312236	-2.05203	0.999598	1	0.000401848	0.0195536	0.334198	0.334403	0.675688	1
ES_2	ENSG00000163507.13	CIP2A	mRNA	mRNA	introns	1395	541	0.026503	-2.05185	0.998567	1	0.00143337	0.0259702	0.279442	0.282626	0.620286	0
ES_1	ENSG00000031691.6	CENPQ	mRNA	mRNA	introns	1398	500	0.0208559	-2.05173	0.994718	1	0.00528185	0.0401664	0.263435	0.265812	0.600171	0
ES_1	ENSG00000130055.13	GDPD2	mRNA	mRNA	introns	87	30	0.0182776	-2.05158	0.992578	1	0.00742152	0.0458828	0.25641	0.295545	0.634934	0
DE_2	ENSG00000032389.12	EIPR1	mRNA	mRNA	introns	11258	4685	0.0352687	-2.0515	0.999563	1	0.000437337	0.0197234	0.293859	0.294339	0.633577	0
ES_2	ENSG00000006530.16	AGK	mRNA	mRNA	introns	2001	944	0.0255643	-2.05146	0.99858	1	0.00142044	0.0259348	0.320543	0.322658	0.663824	0
DE_2	ENSG00000117069.14	ST6GALNAC5	mRNA	mRNA	introns	21873	10863	0.0433683	-2.05141	0.999548	1	0.000452251	0.0198429	0.331837	0.332072	0.673288	0
DE_2	ENSG00000147883.10	CDKN2B	mRNA	mRNA	introns	39	423	0.50685	2.05135	0.00468511	1	0.995315	0.997727	0.915584	0.905453	0.697928	0
ES_1	ENSG00000183230.16	CTNNA3	mRNA	mRNA	introns	14495	7455	0.0232	-2.05134	0.994945	1	0.00505521	0.0395889	0.339636	0.339845	0.680897	1
ES_1	ENSG00000144045.13	DQX1	mRNA	mRNA	introns	68	10	0.0124633	-2.05132	0.989128	1	0.0108718	0.0536629	0.128205	0.179398	0.475379	0
ES_2	ENSG00000110435.11	PDHX	mRNA	mRNA	introns	1491	660	0.0201687	-2.05105	0.998571	1	0.00142894	0.0259702	0.306834	0.309725	0.65028	1
ES_1	ENSG00000083123.14	BCKDHB	mRNA	mRNA	introns	18823	8989	0.0278477	-2.05084	0.995	1	0.00500026	0.0394773	0.323206	0.323371	0.664455	0
ES_2	ENSG00000125868.15	DSTN	mRNA	mRNA	introns	565	315	0.0118364	-2.0508	0.998351	1	0.0016494	0.0271497	0.357955	0.364994	0.704277	0
ES_2	ENSG00000257524.6	AL157935.2	mRNA	mRNA	introns	71	19	0.0125054	-2.05078	0.997251	1	0.00274878	0.0316849	0.211111	0.279465	0.616418	0
ES_1	ENSG00000162377.5	COA7	mRNA	mRNA	introns	434	121	0.024346	-2.05066	0.993755	1	0.00624498	0.0430724	0.218018	0.22583	0.54721	0
DE_2	ENSG00000123124.13	WWP1	mRNA	mRNA	introns	17692	9524	0.0264423	-2.05063	0.999525	1	0.000475201	0.0200848	0.349941	0.350223	0.690687	0
ES_1	ENSG00000133059.16	DSTYK	mRNA	mRNA	introns	2253	777	0.0301156	-2.05063	0.994658	1	0.00534178	0.0403423	0.256436	0.257915	0.590142	0
ES_2	ENSG00000119285.10	HEATR1	mRNA	mRNA	introns	1254	505	0.0351662	-2.05055	0.998563	1	0.00143658	0.0259702	0.287095	0.29061	0.629229	0
ES_2	ENSG00000166689.15	PLEKHA7	mRNA	mRNA	introns	3857	1891	0.0223385	-2.05052	0.998582	1	0.00141769	0.025927	0.328984	0.330067	0.671159	1
ES_1	ENSG00000069275.12	NUCKS1	mRNA	mRNA	introns	8712	3490	0.0349815	-2.05046	0.994952	1	0.00504844	0.039568	0.286019	0.286392	0.624408	0
ES_1	ENSG00000138650.8	PCDH10	mRNA	mRNA	introns	450	128	0.0185948	-2.05045	0.993856	1	0.00614398	0.0427851	0.221453	0.228984	0.551618	1
ES_2	ENSG00000198093.10	ZNF649	mRNA	mRNA	introns	220	103	0.00902366	-2.05042	0.998227	1	0.00177259	0.0277195	0.318885	0.338158	0.67912	0
DE_1	ENSG00000172380.5	GNG12	mRNA	mRNA	introns	1730	711	0.0358885	-2.05027	0.999587	1	0.000412567	0.0195758	0.291274	0.294471	0.633525	1
DE_2	ENSG00000152495.10	CAMK4	mRNA	mRNA	introns	1110	516	0.0289169	-2.05022	0.999516	1	0.000484207	0.0201294	0.317343	0.322073	0.663034	0
ES_2	ENSG00000120616.15	EPC1	mRNA	mRNA	introns	2322	1189	0.0230982	-2.05017	0.998546	1	0.00145432	0.0260211	0.33865	0.340422	0.68128	0
DE_1	ENSG00000010810.17	FYN	mRNA	mRNA	introns	14168	7614	0.031338	-2.05004	0.999576	1	0.000423656	0.0195758	0.349555	0.349914	0.690309	0
DE_2	ENSG00000116667.13	C1orf21	mRNA	mRNA	introns	12731	6175	0.0423551	-2.05001	0.999547	1	0.00045281	0.0198429	0.326616	0.327023	0.668028	0
ES_1	ENSG00000163166.14	IWS1	mRNA	mRNA	introns	6397	2270	0.030074	-2.04991	0.994754	1	0.00524625	0.0400482	0.261913	0.262432	0.595686	0
ES_1	ENSG00000196935.8	SRGAP1	mRNA	mRNA	introns	8277	3484	0.0189099	-2.04987	0.994969	1	0.00503063	0.0395408	0.296233	0.296622	0.635857	0
ES_1	ENSG00000112773.15	TENT5A	mRNA	mRNA	introns	722	238	0.0192223	-2.04982	0.994367	1	0.00563328	0.0412271	0.247917	0.252563	0.58318	0
ES_1	ENSG00000263327.6	TAPT1-AS1	lncRNA	lncRNA	introns	4479	1693	0.0247099	-2.04978	0.994853	1	0.00514737	0.0398656	0.274303	0.275038	0.611016	0
ES_2	ENSG00000101132.9	PFDN4	mRNA	mRNA	introns	412	220	0.0113366	-2.04977	0.998305	1	0.0016946	0.0273934	0.348101	0.357917	0.697701	0
ES_1	ENSG00000109861.15	CTSC	mRNA	mRNA	introns	6291	2496	0.0180774	-2.04975	0.994923	1	0.00507723	0.0396351	0.284056	0.284574	0.622201	0
ES_1	ENSG00000249602.1	AL589765.4	lncRNA	lncRNA	introns	90	17	0.0164944	-2.04974	0.989994	1	0.0100057	0.051659	0.158879	0.19762	0.504884	0
ES_1	ENSG00000186073.12	C15orf41	mRNA	mRNA	introns	9831	4753	0.0164479	-2.04969	0.994964	1	0.00503567	0.039546	0.325905	0.32622	0.667168	0
ES_2	ENSG00000134769.21	DTNA	mRNA	mRNA	introns	2518	1252	0.0132348	-2.04964	0.998559	1	0.00144102	0.0259702	0.332095	0.333747	0.674676	0
ES_2	ENSG00000104723.20	TUSC3	mRNA	mRNA	introns	6887	3381	0.0241142	-2.04961	0.998586	1	0.00141402	0.0258837	0.329275	0.329882	0.670835	1
DE_1	ENSG00000138738.10	PRDM5	mRNA	mRNA	introns	3348	1437	0.0280586	-2.04953	0.999598	1	0.000401522	0.0195536	0.300313	0.301947	0.641661	0
ES_1	ENSG00000135541.20	AHI1	mRNA	mRNA	introns	6617	2825	0.0248957	-2.04943	0.994962	1	0.00503762	0.039546	0.299195	0.29968	0.639163	0
ES_1	ENSG00000099284.13	H2AFY2	mRNA	mRNA	introns	1303	513	0.0177595	-2.04941	0.994822	1	0.00517786	0.0399113	0.282489	0.284997	0.622632	0
ES_1	ENSG00000072803.17	FBXW11	mRNA	mRNA	introns	17242	7769	0.0280287	-2.04934	0.994989	1	0.00501102	0.0394865	0.310623	0.310807	0.651161	0
DE_1	ENSG00000168702.17	LRP1B	mRNA	mRNA	introns	38781	16872	0.0368714	-2.04931	0.999609	1	0.000390755	0.0195206	0.303164	0.303305	0.643105	1
DE_2	ENSG00000174365.19	SNHG11	lncRNA	lncRNA	introns	32	408	0.270687	2.04927	0.00684757	1	0.993152	0.995944	0.927273	0.917607	0.729053	1
ES_1	ENSG00000164823.10	OSGIN2	mRNA	mRNA	introns	1470	495	0.0165404	-2.04926	0.994532	1	0.00546846	0.0407299	0.251908	0.254181	0.585162	0
DE_1	ENSG00000120526.10	NUDCD1	mRNA	mRNA	introns	3322	1446	0.0213809	-2.04912	0.999597	1	0.000402853	0.0195536	0.303272	0.304912	0.644816	0
ES_1	ENSG00000007062.11	PROM1	mRNA	mRNA	introns	11323	4737	0.0273487	-2.0491	0.994958	1	0.0050415	0.039552	0.294956	0.295241	0.634198	1
DE_2	ENSG00000187796.14	CARD9	mRNA	mRNA	introns	63	21	0.015577	-2.04899	0.998774	1	0.00122573	0.0248459	0.25	0.341468	0.682112	0
ES_1	ENSG00000136870.10	ZNF189	mRNA	mRNA	introns	802	291	0.016956	-2.04894	0.994613	1	0.00538655	0.0404917	0.26624	0.270373	0.605275	0
ES_2	ENSG00000115947.13	ORC4	mRNA	mRNA	introns	3762	1478	0.0332964	-2.04894	0.998587	1	0.00141309	0.0258813	0.282061	0.283236	0.620519	0
ES_2	ENSG00000139154.14	AEBP2	mRNA	mRNA	introns	5976	3238	0.0243417	-2.04894	0.998522	1	0.00147775	0.026114	0.351422	0.352096	0.69219	1
ES_1	ENSG00000163738.18	MTHFD2L	mRNA	mRNA	introns	3736	1385	0.0242347	-2.04887	0.994798	1	0.00520189	0.0399261	0.270455	0.271338	0.606428	0
ES_1	ENSG00000243317.7	STMP1	mRNA	mRNA	introns	1584	590	0.0201839	-2.04886	0.994751	1	0.00524856	0.0400482	0.271389	0.273471	0.608993	0
DE_2	ENSG00000150722.10	PPP1R1C	mRNA	mRNA	introns	910	330	0.0307336	-2.04885	0.999495	1	0.00050537	0.0202352	0.266129	0.272227	0.607497	0
ES_2	ENSG00000077235.17	GTF3C1	mRNA	mRNA	introns	1295	749	0.0173611	-2.04866	0.998406	1	0.00159421	0.0268635	0.366438	0.369462	0.707961	0
ES_2	ENSG00000196277.15	GRM7	mRNA	mRNA	introns	1355	525	0.0264784	-2.04853	0.998542	1	0.00145814	0.0260354	0.279255	0.282529	0.61963	0
ES_2	ENSG00000257337.6	AC068888.1	lncRNA	lncRNA	introns	376	147	0.0175636	-2.04841	0.998334	1	0.00166557	0.0272018	0.281071	0.29289	0.631454	0
ES_2	ENSG00000096872.16	IFT74	mRNA	mRNA	introns	881	432	0.0229146	-2.04813	0.998491	1	0.00150947	0.0263214	0.329018	0.333755	0.674456	0
ES_1	ENSG00000106789.12	CORO2A	mRNA	mRNA	introns	2246	923	0.0192042	-2.04811	0.994857	1	0.00514265	0.0398576	0.291259	0.2927	0.631193	0
ES_1	ENSG00000249395.2	CASC9	lncRNA	lncRNA	introns	4820	1859	0.0189448	-2.04806	0.994851	1	0.00514899	0.0398656	0.278335	0.279015	0.615444	0
ES_1	ENSG00000185634.11	SHC4	mRNA	mRNA	introns	194	56	0.00982036	-2.04794	0.993184	1	0.00681601	0.0444801	0.224	0.24164	0.568519	1
DE_1	ENSG00000169946.13	ZFPM2	mRNA	mRNA	introns	24629	12175	0.0242817	-2.04782	0.999592	1	0.000408196	0.0195758	0.330806	0.331019	0.671695	1
DE_1	ENSG00000257065.1	AL049844.1	mRNA	mRNA	introns	424	174	0.0239304	-2.04778	0.999503	1	0.000497019	0.0201403	0.29097	0.30404	0.643659	0
DE_2	ENSG00000152092.15	ASTN1	mRNA	mRNA	introns	2376	1063	0.0390677	-2.04754	0.999534	1	0.000465748	0.0200748	0.309101	0.311332	0.651433	0
ES_2	ENSG00000181788.3	SIAH2	mRNA	mRNA	introns	168	46	0.018712	-2.04725	0.997863	1	0.0021371	0.0294536	0.214953	0.242866	0.570041	0
ES_2	ENSG00000242808.8	SOX2-OT	lncRNA	lncRNA	introns	1059	399	0.0257483	-2.04709	0.998503	1	0.00149713	0.0262275	0.273663	0.277871	0.613935	1
ES_2	ENSG00000197837.3	HIST4H4	mRNA	mRNA	introns	120	36	0.0134774	-2.04698	0.997692	1	0.00230778	0.0301915	0.230769	0.269915	0.604393	0
DE_1	ENSG00000112339.14	HBS1L	mRNA	mRNA	introns	5251	2658	0.0295175	-2.04678	0.999578	1	0.000422322	0.0195758	0.336073	0.337063	0.677501	0
DE_1	ENSG00000184005.10	ST6GALNAC3	mRNA	mRNA	introns	7678	3501	0.0398176	-2.04635	0.999595	1	0.000404627	0.0195536	0.313176	0.313877	0.653931	0
ES_2	ENSG00000171914.16	TLN2	mRNA	mRNA	introns	4380	2591	0.0201249	-2.04632	0.998423	1	0.0015768	0.0267351	0.371683	0.372567	0.710371	0
ES_2	ENSG00000157077.14	ZFYVE9	mRNA	mRNA	introns	2149	922	0.037465	-2.04626	0.998559	1	0.00144143	0.0259702	0.300228	0.302245	0.641464	0
ES_1	ENSG00000284041.1	AC073111.3	mRNA	mRNA	introns	476	152	0.0173039	-2.04622	0.994067	1	0.00593283	0.0421732	0.242038	0.249106	0.578091	0
ES_1	ENSG00000151552.11	QDPR	mRNA	mRNA	introns	1126	364	0.0211328	-2.04597	0.994307	1	0.00569253	0.0413872	0.244295	0.247269	0.575646	0
ES_2	ENSG00000057019.15	DCBLD2	mRNA	mRNA	introns	2186	895	0.0279798	-2.04589	0.998551	1	0.00144897	0.0259943	0.29049	0.292494	0.630602	1
ES_2	ENSG00000181450.17	ZNF678	mRNA	mRNA	introns	1920	814	0.0370215	-2.04578	0.998549	1	0.00145083	0.0259943	0.297732	0.299996	0.638927	0
ES_2	ENSG00000146938.15	NLGN4X	mRNA	mRNA	introns	30016	29445	0.0519968	-2.04574	0.997315	1	0.00268485	0.0314042	0.495199	0.495293	0.802052	0
ES_1	ENSG00000102580.14	DNAJC3	mRNA	mRNA	introns	2692	1088	0.0154817	-2.04574	0.994837	1	0.005163	0.0398763	0.287831	0.289036	0.626663	0
ES_2	ENSG00000139324.11	TMTC3	mRNA	mRNA	introns	1115	506	0.0203873	-2.0457	0.998513	1	0.00148713	0.0261669	0.312153	0.315983	0.656036	0
ES_1	ENSG00000153006.15	SREK1IP1	mRNA	mRNA	introns	4024	1552	0.0239916	-2.04569	0.9948	1	0.00519971	0.0399261	0.278336	0.279149	0.615212	0
ES_2	ENSG00000156299.13	TIAM1	mRNA	mRNA	introns	4342	3289	0.0115885	-2.04564	0.998036	1	0.00196426	0.028584	0.431005	0.431786	0.758296	0
ES_2	ENSG00000113558.18	SKP1	mRNA	mRNA	introns	202	62	0.0190926	-2.04561	0.997943	1	0.00205692	0.0291179	0.234848	0.257763	0.589108	0
ES_2	ENSG00000170293.8	CMTM8	mRNA	mRNA	introns	2728	1144	0.0286585	-2.04551	0.998561	1	0.00143872	0.0259702	0.295455	0.297051	0.635633	0
DE_2	ENSG00000118507.16	AKAP7	mRNA	mRNA	introns	1645	818	0.028997	-2.0455	0.999507	1	0.000492903	0.0201403	0.332115	0.335231	0.67551	0
ES_1	ENSG00000261115.5	TMEM178B	mRNA	mRNA	introns	14386	6861	0.0258438	-2.04536	0.994902	1	0.00509824	0.0397425	0.322916	0.323132	0.663363	0
ES_1	ENSG00000168243.10	GNG4	mRNA	mRNA	introns	3605	1316	0.0318773	-2.04524	0.9947	1	0.00530049	0.040227	0.267425	0.268341	0.602189	0
DE_2	ENSG00000126012.11	KDM5C	mRNA	mRNA	introns	1238	830	0.0355366	-2.0452	0.99936	1	0.000640023	0.0211199	0.401354	0.40498	0.737471	0
ES_2	ENSG00000151233.10	GXYLT1	mRNA	mRNA	introns	706	303	0.0192807	-2.04512	0.99846	1	0.00153998	0.0265888	0.300297	0.306438	0.645827	0
DE_2	ENSG00000234699.1	AL139339.1	lncRNA	lncRNA	introns	68	21	0.0139306	-2.04494	0.998722	1	0.00127759	0.0253161	0.235955	0.322158	0.662302	0
ES_1	ENSG00000122729.18	ACO1	mRNA	mRNA	introns	1760	705	0.0187189	-2.04468	0.994781	1	0.00521932	0.039971	0.286004	0.28785	0.625138	0
ES_1	ENSG00000057935.13	MTA3	mRNA	mRNA	introns	17400	6905	0.0336323	-2.04464	0.994843	1	0.0051572	0.03987	0.284098	0.284285	0.621031	1
ES_1	ENSG00000113719.15	ERGIC1	mRNA	mRNA	introns	5350	2131	0.0247774	-2.04448	0.994825	1	0.00517483	0.0399085	0.284855	0.285463	0.622366	0
ES_1	ENSG00000065534.18	MYLK	mRNA	mRNA	introns	5533	2050	0.0253201	-2.04446	0.994726	1	0.00527408	0.0401397	0.270342	0.270936	0.605214	0
ES_1	ENSG00000029153.14	ARNTL2	mRNA	mRNA	introns	3010	1138	0.0169848	-2.04442	0.994735	1	0.00526502	0.040119	0.274349	0.275439	0.610612	0
ES_1	ENSG00000115520.8	COQ10B	mRNA	mRNA	introns	586	157	0.0227062	-2.04425	0.993445	1	0.00655462	0.0438992	0.211306	0.217051	0.533456	0
DE_1	ENSG00000101868.10	POLA1	mRNA	mRNA	introns	22218	17331	0.0413463	-2.04392	0.999348	1	0.000651542	0.0212128	0.438216	0.438405	0.762982	1
ES_1	ENSG00000073910.21	FRY	mRNA	mRNA	introns	6334	2818	0.0170423	-2.04391	0.994873	1	0.00512702	0.0398558	0.307911	0.308411	0.647752	1
ES_1	ENSG00000164961.15	WASHC5	mRNA	mRNA	introns	3117	1149	0.0181068	-2.04374	0.994681	1	0.00531869	0.0402695	0.269339	0.270395	0.604439	0
ES_1	ENSG00000138434.16	ITPRID2	mRNA	mRNA	introns	994	286	0.0243849	-2.04362	0.993871	1	0.00612858	0.0427573	0.223438	0.226816	0.547396	0
DE_1	ENSG00000145779.7	TNFAIP8	mRNA	mRNA	introns	21763	10890	0.0311268	-2.04309	0.999578	1	0.000421766	0.0195758	0.333507	0.333746	0.673679	0
ES_1	ENSG00000259112.2	NDUFC2-KCTD14	mRNA	mRNA	introns	252	66	0.0119331	-2.04292	0.993062	1	0.00693774	0.0448125	0.207547	0.221038	0.539023	0
DE_1	ENSG00000196950.13	SLC39A10	mRNA	mRNA	introns	3977	1508	0.0321357	-2.04292	0.99958	1	0.000420136	0.0195758	0.274932	0.276338	0.611433	0
ES_1	ENSG00000144451.18	SPAG16	mRNA	mRNA	introns	5763	2032	0.0298825	-2.04291	0.9946	1	0.00540013	0.0405241	0.26068	0.261254	0.593048	1
ES_1	ENSG00000241770.1	AC104411.1	lncRNA	lncRNA	introns	107	21	0.0134124	-2.04289	0.990147	1	0.00985296	0.0514328	0.164062	0.196238	0.501513	1
ES_1	ENSG00000198431.15	TXNRD1	mRNA	mRNA	introns	4586	1819	0.017819	-2.04279	0.994784	1	0.00521555	0.0399697	0.283997	0.284706	0.621217	0
ES_1	ENSG00000266094.7	RASSF5	mRNA	mRNA	introns	251	64	0.0222658	-2.04273	0.992879	1	0.00712123	0.0452655	0.203175	0.216708	0.532692	0
DE_1	ENSG00000249532.5	AC106864.1	lncRNA	lncRNA	introns	2361	19063	0.527825	2.04273	0.00238242	1	0.997618	0.999424	0.889796	0.889552	0.661561	0
DE_1	ENSG00000102383.13	ZDHHC15	mRNA	mRNA	introns	315	178	0.0299521	-2.04271	0.999396	1	0.00060385	0.020667	0.361055	0.376775	0.71354	0
ES_2	ENSG00000137269.14	LRRC1	mRNA	mRNA	introns	1454	665	0.02667	-2.04267	0.998511	1	0.00148927	0.0261669	0.313827	0.316753	0.656365	0
ES_1	ENSG00000104331.8	IMPAD1	mRNA	mRNA	introns	1264	420	0.0163215	-2.0426	0.994338	1	0.00566243	0.0413101	0.249406	0.252044	0.581292	0
DE_2	ENSG00000155886.11	SLC24A2	mRNA	mRNA	introns	2660	1631	0.0286534	-2.04253	0.999434	1	0.000565755	0.0204972	0.380098	0.381864	0.717913	1
ES_1	ENSG00000091164.12	TXNL1	mRNA	mRNA	introns	3347	1354	0.0107679	-2.0424	0.994786	1	0.00521419	0.0399697	0.288024	0.288991	0.62607	0
ES_2	ENSG00000169933.13	FRMPD4	mRNA	mRNA	introns	456	286	0.0332445	-2.04229	0.998129	1	0.0018707	0.0282676	0.385445	0.393667	0.727838	1
ES_1	ENSG00000164023.14	SGMS2	mRNA	mRNA	introns	264	69	0.017086	-2.04225	0.993046	1	0.00695436	0.0448954	0.207207	0.220068	0.537506	0
ES_1	ENSG00000228659.1	LINC01201	lncRNA	lncRNA	introns	206	89	0.0229003	-2.04205	0.993975	1	0.0060253	0.0424058	0.301695	0.317223	0.656757	0
ES_1	ENSG00000146282.17	RARS2	mRNA	mRNA	introns	6962	3005	0.0251696	-2.04189	0.994832	1	0.00516834	0.0399072	0.301495	0.301953	0.64045	0
ES_1	ENSG00000163362.10	INAVA	mRNA	mRNA	introns	1059	336	0.027706	-2.04182	0.994145	1	0.00585487	0.041965	0.24086	0.244019	0.570652	0
ES_2	ENSG00000136891.13	TEX10	mRNA	mRNA	introns	2701	1508	0.0260904	-2.04181	0.998432	1	0.00156833	0.0267124	0.35828	0.359748	0.698216	0
ES_1	ENSG00000181982.18	CCDC149	mRNA	mRNA	introns	1054	339	0.0210258	-2.04168	0.994188	1	0.005812	0.0418444	0.24336	0.246531	0.573949	0
DE_1	ENSG00000101846.6	STS	mRNA	mRNA	introns	737	457	0.0328675	-2.04149	0.999432	1	0.000568413	0.0204972	0.382747	0.3892	0.723997	0
ES_1	ENSG00000134313.15	KIDINS220	mRNA	mRNA	introns	3604	1208	0.0284069	-2.04139	0.994426	1	0.00557408	0.0410299	0.251039	0.251962	0.580981	1
ES_2	ENSG00000124181.14	PLCG1	mRNA	mRNA	introns	1119	683	0.0129583	-2.04134	0.998288	1	0.00171245	0.0274698	0.379023	0.382426	0.718227	0
ES_1	ENSG00000137942.16	FNBP1L	mRNA	mRNA	introns	19536	8594	0.0384141	-2.0413	0.994844	1	0.00515575	0.03987	0.30551	0.305673	0.644395	0
ES_1	ENSG00000109971.13	HSPA8	mRNA	mRNA	introns	554	3492	0.287195	2.04128	0.011818	1	0.988182	0.991619	0.863075	0.862211	0.603213	2
ES_2	ENSG00000179399.14	GPC5	mRNA	mRNA	introns	1362	656	0.0184498	-2.04127	0.998486	1	0.00151436	0.0263526	0.325074	0.328147	0.667816	0
DE_2	ENSG00000151458.11	ANKRD50	mRNA	mRNA	introns	5553	2684	0.0315972	-2.04125	0.999521	1	0.000479112	0.0200848	0.325847	0.326777	0.666432	0
ES_2	ENSG00000083720.12	OXCT1	mRNA	mRNA	introns	1884	809	0.0267112	-2.04121	0.998518	1	0.00148184	0.0261336	0.300408	0.302703	0.64116	0
ES_1	ENSG00000137962.12	ARHGAP29	mRNA	mRNA	introns	943	295	0.0273175	-2.04115	0.994058	1	0.00594159	0.0421751	0.238288	0.241838	0.567631	0
ES_1	ENSG00000005700.14	IBTK	mRNA	mRNA	introns	5530	2329	0.024559	-2.04108	0.994797	1	0.0052027	0.0399261	0.296348	0.296928	0.634784	1
ES_2	ENSG00000008083.13	JARID2	mRNA	mRNA	introns	33052	20836	0.0367606	-2.04107	0.998335	1	0.00166511	0.0272017	0.386654	0.386767	0.721887	1
ES_1	ENSG00000156299.13	TIAM1	mRNA	mRNA	introns	11951	6893	0.00882382	-2.04091	0.994578	1	0.00542236	0.0406	0.365793	0.366035	0.703784	0
ES_2	ENSG00000169213.6	RAB3B	mRNA	mRNA	introns	1474	609	0.0360787	-2.04082	0.998496	1	0.00150434	0.0262944	0.292367	0.295326	0.632959	1
ES_1	ENSG00000124299.13	PEPD	mRNA	mRNA	introns	3140	1387	0.00851363	-2.04071	0.994783	1	0.00521704	0.039971	0.306384	0.307393	0.646155	0
ES_1	ENSG00000131018.22	SYNE1	mRNA	mRNA	introns	575	185	0.0187616	-2.04052	0.994028	1	0.00597246	0.0422529	0.243421	0.249245	0.577308	1
ES_1	ENSG00000080503.23	SMARCA2	mRNA	mRNA	introns	1161	444	0.0178712	-2.04042	0.994597	1	0.00540325	0.0405408	0.276636	0.279454	0.614706	1
ES_1	ENSG00000133083.14	DCLK1	mRNA	mRNA	introns	3516	1470	0.0160152	-2.04022	0.994756	1	0.00524408	0.0400459	0.294826	0.295739	0.633324	1
DE_1	ENSG00000240963.1	AL645465.1	lncRNA	lncRNA	introns	865	338	0.0341218	-2.04	0.999541	1	0.000459344	0.0199117	0.280964	0.287401	0.623864	0
DE_2	ENSG00000145375.7	SPATA5	mRNA	mRNA	introns	15972	8119	0.0332306	-2.03976	0.999513	1	0.000487436	0.0201403	0.337014	0.337332	0.6767	0
ES_1	ENSG00000070756.15	PABPC1	mRNA	mRNA	introns	6953	2808	0.0198373	-2.03974	0.994756	1	0.00524372	0.0400459	0.287675	0.288141	0.624667	0
ES_2	ENSG00000227407.1	AC245884.1	lncRNA	lncRNA	introns	66	21	0.00613258	-2.03972	0.99696	1	0.00303957	0.0328866	0.241379	0.312507	0.651446	0
DE_2	ENSG00000168702.17	LRP1B	mRNA	mRNA	introns	34716	15331	0.0374268	-2.03972	0.999534	1	0.000466104	0.0200748	0.306332	0.306485	0.64502	1
ES_1	ENSG00000110422.11	HIPK3	mRNA	mRNA	introns	3981	1513	0.0173164	-2.03963	0.994663	1	0.0053372	0.0403216	0.275391	0.276213	0.610744	0
ES_1	ENSG00000033800.13	PIAS1	mRNA	mRNA	introns	9791	4766	0.0165603	-2.0396	0.994782	1	0.00521797	0.039971	0.327403	0.327717	0.667126	0
ES_1	ENSG00000111676.14	ATN1	mRNA	mRNA	introns	805	261	0.0145656	-2.03952	0.994117	1	0.00588314	0.0420415	0.244841	0.248989	0.576807	0
ES_1	ENSG00000115761.15	NOL10	mRNA	mRNA	introns	8193	3009	0.0311258	-2.03944	0.994622	1	0.00537849	0.0404725	0.268613	0.269014	0.602046	0
ES_2	ENSG00000198756.11	COLGALT2	mRNA	mRNA	introns	362	124	0.0299119	-2.0394	0.998219	1	0.00178122	0.027748	0.255144	0.267643	0.600367	0
ES_1	ENSG00000188185.11	LINC00265	lncRNA	lncRNA	introns	741	253	0.0185017	-2.03914	0.99425	1	0.00574982	0.0416103	0.254527	0.259014	0.589603	1
ES_1	ENSG00000172493.20	AFF1	mRNA	mRNA	introns	20001	8960	0.0292854	-2.03908	0.994807	1	0.0051935	0.0399261	0.309382	0.309539	0.648194	0
DE_2	ENSG00000163492.15	CCDC141	mRNA	mRNA	introns	11334	4760	0.0355931	-2.03895	0.999531	1	0.000469391	0.0200848	0.295762	0.296235	0.633672	1
ES_2	ENSG00000156671.13	SAMD8	mRNA	mRNA	introns	924	430	0.020992	-2.03889	0.998446	1	0.00155445	0.0266729	0.317578	0.322151	0.661357	0
ES_1	ENSG00000072401.14	UBE2D1	mRNA	mRNA	introns	1913	794	0.0187225	-2.03878	0.994675	1	0.00532466	0.0402813	0.293314	0.294994	0.632261	0
ES_2	ENSG00000148468.16	FAM171A1	mRNA	mRNA	introns	2296	1184	0.0232615	-2.03878	0.998467	1	0.00153337	0.0265149	0.34023	0.342009	0.681097	0
ES_1	ENSG00000078053.16	AMPH	mRNA	mRNA	introns	2702	1078	0.0216193	-2.03877	0.994693	1	0.00530736	0.0402386	0.285185	0.286385	0.622497	0
ES_1	ENSG00000251314.2	AC104123.1	lncRNA	lncRNA	introns	1374	471	0.0213236	-2.03869	0.994354	1	0.00564648	0.0412664	0.255285	0.257699	0.587865	0
ES_1	ENSG00000151657.11	KIN	mRNA	mRNA	introns	1761	724	0.0185455	-2.03867	0.994656	1	0.00534409	0.0403547	0.291348	0.293178	0.630205	0
ES_1	ENSG00000116752.5	BCAS2	mRNA	mRNA	introns	735	223	0.0264941	-2.03863	0.993824	1	0.00617568	0.0428806	0.232777	0.237336	0.561126	0
ES_2	ENSG00000117859.18	OSBPL9	mRNA	mRNA	introns	2276	988	0.0379067	-2.0386	0.99851	1	0.00149035	0.0261669	0.302696	0.304588	0.642792	0
ES_1	ENSG00000112218.8	GPR63	mRNA	mRNA	introns	4423	1821	0.0240082	-2.03848	0.994738	1	0.00526205	0.0401163	0.29164	0.292368	0.629264	0
ES_1	ENSG00000189283.9	FHIT	mRNA	mRNA	introns	11311	4549	0.0274844	-2.03831	0.994733	1	0.00526674	0.040119	0.286822	0.287108	0.623253	1
ES_2	ENSG00000197969.12	VPS13A	mRNA	mRNA	introns	4926	2934	0.0278336	-2.03829	0.998365	1	0.00163544	0.0270836	0.373282	0.374064	0.710541	0
ES_1	ENSG00000172943.19	PHF8	mRNA	mRNA	introns	1262	708	0.0297366	-2.03822	0.994467	1	0.00553305	0.0409307	0.359391	0.361704	0.699478	1
ES_2	ENSG00000163637.12	PRICKLE2	mRNA	mRNA	introns	4394	1947	0.0302815	-2.03793	0.998525	1	0.00147452	0.0261056	0.307049	0.308024	0.64639	1
ES_1	ENSG00000260537.2	AC012184.2	mRNA	mRNA	introns	271	82	0.0090826	-2.03781	0.993391	1	0.00660926	0.0440011	0.232295	0.244761	0.570955	0
ES_1	ENSG00000149201.9	CCDC81	mRNA	mRNA	introns	267	71	0.012116	-2.03772	0.993039	1	0.00696129	0.0449085	0.210059	0.222746	0.540587	0
DE_2	ENSG00000268047.1	AC018766.1	lncRNA	lncRNA	introns	45	13	0.005568	-2.03772	0.998041	1	0.00195927	0.028584	0.224138	0.355655	0.693847	0
DE_1	ENSG00000078142.12	PIK3C3	mRNA	mRNA	introns	6869	3689	0.014295	-2.03766	0.999544	1	0.000456113	0.019886	0.349403	0.350141	0.688685	1
ES_1	ENSG00000007047.14	MARK4	mRNA	mRNA	introns	1609	660	0.00790599	-2.03758	0.994662	1	0.00533806	0.0403216	0.290877	0.29288	0.629694	0
ES_1	ENSG00000128052.9	KDR	mRNA	mRNA	introns	3311	1221	0.0241074	-2.03747	0.994562	1	0.00543847	0.0406466	0.269417	0.270409	0.603415	0
DE_2	ENSG00000233928.5	AL591501.1	lncRNA	lncRNA	introns	491	310	0.0334656	-2.03742	0.999313	1	0.000687341	0.0214175	0.387016	0.396394	0.729428	0
ES_1	ENSG00000116962.14	NID1	mRNA	mRNA	introns	1671	562	0.0293691	-2.03739	0.994296	1	0.00570399	0.0414157	0.251679	0.253666	0.582503	0
ES_2	ENSG00000083168.10	KAT6A	mRNA	mRNA	introns	1871	809	0.0212389	-2.03734	0.998491	1	0.00150853	0.0263214	0.301866	0.304168	0.642137	0
ES_2	ENSG00000115641.18	FHL2	mRNA	mRNA	introns	487	151	0.0262778	-2.03726	0.998204	1	0.00179552	0.0278386	0.236677	0.246021	0.572527	0
ES_2	ENSG00000153207.15	AHCTF1	mRNA	mRNA	introns	2898	1292	0.038931	-2.03723	0.998509	1	0.00149111	0.0261669	0.308353	0.309828	0.648208	0
ES_2	ENSG00000213639.9	PPP1CB	mRNA	mRNA	introns	1457	521	0.0303054	-2.03717	0.99842	1	0.0015796	0.0267618	0.263397	0.266463	0.598547	0
ES_1	ENSG00000182827.8	ACBD3	mRNA	mRNA	introns	2109	729	0.0301844	-2.03693	0.994381	1	0.00561889	0.0412118	0.256871	0.25844	0.588507	0
ES_2	ENSG00000251201.8	TMED7-TICAM2	mRNA	mRNA	introns	333	114	0.0212954	-2.03687	0.998176	1	0.00182365	0.0280553	0.255034	0.268615	0.601134	0
ES_1	ENSG00000134871.18	COL4A2	mRNA	mRNA	introns	7595	3464	0.0174709	-2.03687	0.99475	1	0.00524965	0.0400482	0.313229	0.313642	0.652196	1
ES_2	ENSG00000076928.17	ARHGEF1	mRNA	mRNA	introns	218	103	0.00910645	-2.03679	0.998114	1	0.00188559	0.028296	0.320872	0.340145	0.678992	0
DE_2	ENSG00000165194.15	PCDH19	mRNA	mRNA	introns	256	151	0.0312648	-2.03662	0.99924	1	0.000759763	0.0220051	0.371007	0.389521	0.723592	0
ES_2	ENSG00000172020.12	GAP43	mRNA	mRNA	introns	475	162	0.0233073	-2.03656	0.998246	1	0.00175362	0.0276605	0.254317	0.263814	0.595175	0
ES_1	ENSG00000122484.8	RPAP2	mRNA	mRNA	introns	7119	2818	0.0345663	-2.03653	0.994674	1	0.00532568	0.0402813	0.283587	0.284042	0.619426	0
ES_2	ENSG00000121749.15	TBC1D15	mRNA	mRNA	introns	1519	719	0.0212645	-2.03643	0.998464	1	0.00153572	0.0265251	0.321269	0.324033	0.662901	0
ES_2	ENSG00000124782.19	RREB1	mRNA	mRNA	introns	2728	1342	0.0286863	-2.03642	0.998479	1	0.00152111	0.0264188	0.32973	0.33125	0.67018	0
ES_1	ENSG00000180596.7	HIST1H2BC	mRNA	mRNA	introns	430	133	0.0180364	-2.03627	0.993677	1	0.00632251	0.0432036	0.236234	0.244039	0.569735	0
DE_2	ENSG00000149970.15	CNKSR2	mRNA	mRNA	introns	1392	946	0.0360222	-2.03596	0.999327	1	0.000673022	0.0213322	0.404619	0.40781	0.738501	0
ES_1	ENSG00000198246.8	SLC29A3	mRNA	mRNA	introns	1060	411	0.0174902	-2.03595	0.994518	1	0.0054824	0.0407571	0.279402	0.282474	0.61751	1
ES_2	ENSG00000152558.14	TMEM123	mRNA	mRNA	introns	1426	635	0.0202892	-2.03594	0.998465	1	0.00153455	0.0265202	0.308103	0.311099	0.649358	0
ES_1	ENSG00000142552.7	RCN3	mRNA	mRNA	introns	146	41	0.00541252	-2.03594	0.992469	1	0.00753072	0.0461839	0.219251	0.242713	0.567913	0
ES_1	ENSG00000285721.1	AL031281.2	mRNA	mRNA	introns	207	51	0.0215145	-2.03555	0.992361	1	0.00763857	0.0464625	0.197674	0.214067	0.527561	0
ES_1	ENSG00000113407.13	TARS	mRNA	mRNA	introns	4901	1946	0.0246993	-2.03547	0.994648	1	0.00535187	0.0403831	0.284212	0.284873	0.620215	0
ES_1	ENSG00000065485.19	PDIA5	mRNA	mRNA	introns	5527	2061	0.0254836	-2.03531	0.994558	1	0.00544226	0.0406531	0.271613	0.272205	0.60523	0
ES_2	ENSG00000119912.16	IDE	mRNA	mRNA	introns	1917	972	0.0228719	-2.03531	0.998444	1	0.00155598	0.0266834	0.336449	0.338589	0.677253	0
ES_2	ENSG00000138101.18	DTNB	mRNA	mRNA	introns	6798	2865	0.0357178	-2.03531	0.998514	1	0.00148553	0.0261669	0.296492	0.297128	0.634079	0
ES_2	ENSG00000106688.11	SLC1A1	mRNA	mRNA	introns	1084	550	0.0237103	-2.03526	0.998407	1	0.00159278	0.0268635	0.336597	0.340381	0.678991	0
ES_1	ENSG00000258776.1	AL161757.4	lncRNA	lncRNA	introns	8	56	0.250363	2.03523	0.0126679	1	0.987332	0.990931	0.875	0.811987	0.513062	1
DE_1	ENSG00000079482.12	OPHN1	mRNA	mRNA	introns	2589	1775	0.03634	-2.03483	0.999408	1	0.000592227	0.0205818	0.406737	0.408479	0.738885	1
DE_1	ENSG00000112182.14	BACH2	mRNA	mRNA	introns	26421	14910	0.0329075	-2.03469	0.999526	1	0.000473995	0.0200848	0.360746	0.360934	0.69826	0
ES_1	ENSG00000278610.1	AC093152.1	lncRNA	lncRNA	introns	1908	653	0.0298859	-2.03467	0.9943	1	0.00570048	0.0414078	0.254979	0.256713	0.585938	0
ES_1	ENSG00000114670.13	NEK11	mRNA	mRNA	introns	1097	340	0.0211809	-2.03452	0.993902	1	0.00609849	0.0426247	0.236604	0.239645	0.563553	0
ES_2	ENSG00000164946.19	FREM1	mRNA	mRNA	introns	652	311	0.0222903	-2.0343	0.998366	1	0.00163373	0.0270836	0.322949	0.329369	0.667971	0
ES_1	ENSG00000196090.12	PTPRT	mRNA	mRNA	introns	4302	2213	0.0109211	-2.0341	0.994612	1	0.00538781	0.0404921	0.339678	0.340378	0.678813	0
ES_2	ENSG00000070269.13	TMEM260	mRNA	mRNA	introns	1537	760	0.0176853	-2.03401	0.998434	1	0.00156569	0.0267062	0.330866	0.333557	0.672106	0
ES_1	ENSG00000143702.15	CEP170	mRNA	mRNA	introns	3424	1253	0.0319557	-2.03382	0.994475	1	0.00552451	0.0409112	0.267907	0.268865	0.600931	0
ES_1	ENSG00000074964.16	ARHGEF10L	mRNA	mRNA	introns	5315	2042	0.0335493	-2.03369	0.994573	1	0.00542749	0.0406171	0.277559	0.278171	0.612087	0
ES_1	ENSG00000221914.9	PPP2R2A	mRNA	mRNA	introns	15109	6665	0.0216681	-2.03367	0.994701	1	0.00529856	0.0402225	0.306099	0.306308	0.64387	0
ES_2	ENSG00000180694.13	TMEM64	mRNA	mRNA	introns	793	311	0.0192639	-2.0333	0.998395	1	0.00160498	0.0269091	0.281703	0.287249	0.622599	0
ES_1	ENSG00000156026.14	MCU	mRNA	mRNA	introns	12300	6296	0.0230897	-2.0333	0.99463	1	0.00537041	0.0404343	0.338567	0.338813	0.677168	1
ES_1	ENSG00000172795.15	DCP2	mRNA	mRNA	introns	5147	2058	0.0248724	-2.03323	0.994614	1	0.00538584	0.0404917	0.285635	0.286263	0.621453	0
ES_1	ENSG00000100994.11	PYGB	mRNA	mRNA	introns	1158	513	0.00940514	-2.03319	0.994538	1	0.00546176	0.0407299	0.307002	0.309729	0.647465	0
ES_2	ENSG00000157869.14	RAB28	mRNA	mRNA	introns	4053	1851	0.0298555	-2.03295	0.998487	1	0.0015135	0.0263526	0.313516	0.314561	0.652547	0
DE_1	ENSG00000135269.17	TES	mRNA	mRNA	introns	1718	802	0.0252965	-2.03293	0.999542	1	0.000458477	0.0199027	0.318254	0.321343	0.659599	0
ES_1	ENSG00000150477.14	KIAA1328	mRNA	mRNA	introns	10517	4856	0.0122901	-2.03285	0.994682	1	0.0053182	0.0402695	0.315878	0.316175	0.654224	0
ES_2	ENSG00000082068.8	WDR70	mRNA	mRNA	introns	3166	1446	0.0284108	-2.03255	0.998477	1	0.00152303	0.0264188	0.31353	0.314868	0.652806	0
DE_1	ENSG00000102230.13	PCYT1B	mRNA	mRNA	introns	1951	1314	0.035699	-2.03246	0.999406	1	0.0005943	0.0206092	0.40245	0.404782	0.735598	1
ES_1	ENSG00000161681.15	SHANK1	mRNA	mRNA	introns	315	104	0.00636343	-2.03236	0.993706	1	0.00629416	0.0431631	0.24821	0.258816	0.588215	0
ES_2	ENSG00000169554.19	ZEB2	mRNA	mRNA	introns	259	72	0.0235599	-2.03232	0.997843	1	0.00215717	0.0295616	0.217523	0.235281	0.557241	0
ES_2	ENSG00000083312.17	TNPO1	mRNA	mRNA	introns	4050	1898	0.0291519	-2.03225	0.998477	1	0.00152325	0.0264188	0.319099	0.320137	0.65825	0
ES_1	ENSG00000182175.14	RGMA	mRNA	mRNA	introns	1851	753	0.0138398	-2.03217	0.994561	1	0.00543869	0.0406466	0.289171	0.29091	0.626591	0
ES_1	ENSG00000112309.10	B3GAT2	mRNA	mRNA	introns	344	103	0.01746	-2.03215	0.993329	1	0.00667091	0.0441629	0.230425	0.240195	0.56389	0
ES_1	ENSG00000227110.6	LMCD1-AS1	lncRNA	lncRNA	introns	7940	3087	0.0265698	-2.03213	0.994568	1	0.00543175	0.0406214	0.279949	0.280358	0.614407	0
ES_1	ENSG00000166228.8	PCBD1	mRNA	mRNA	introns	138	38	0.0124212	-2.03211	0.992177	1	0.00782285	0.0468695	0.215909	0.240735	0.564611	0
ES_2	ENSG00000052126.14	PLEKHA5	mRNA	mRNA	introns	15034	9044	0.0270253	-2.03211	0.998325	1	0.00167476	0.0272323	0.375613	0.375867	0.711241	0
ES_1	ENSG00000196549.10	MME	mRNA	mRNA	introns	2692	929	0.0235837	-2.032	0.994292	1	0.00570846	0.0414203	0.256559	0.257785	0.586851	0
DE_2	ENSG00000204272.12	NBDY	mRNA	mRNA	introns	3812	2740	0.0380992	-2.03197	0.999299	1	0.000701409	0.0215121	0.418193	0.419321	0.747041	0
ES_1	ENSG00000124224.16	PPP4R1L	ncRNA	pseudogene	introns	2244	1075	0.0101705	-2.03189	0.994587	1	0.00541278	0.0405585	0.323893	0.325267	0.663455	0
ES_1	ENSG00000147383.10	NSDHL	mRNA	mRNA	introns	799	426	0.0282606	-2.03183	0.994351	1	0.00564866	0.0412687	0.347755	0.351473	0.689073	0
ES_2	ENSG00000171435.13	KSR2	mRNA	mRNA	introns	1976	966	0.0219621	-2.0318	0.998437	1	0.00156339	0.0266916	0.328348	0.330447	0.668669	0
ES_1	ENSG00000078900.14	TP73	mRNA	mRNA	introns	444	126	0.024781	-2.0318	0.993392	1	0.00660789	0.0439969	0.221053	0.22861	0.547891	0
ES_2	ENSG00000186479.4	RGS7BP	mRNA	mRNA	introns	287	96	0.0208073	-2.03176	0.998062	1	0.00193809	0.0285563	0.250653	0.26644	0.597617	1
ES_1	ENSG00000134769.21	DTNA	mRNA	mRNA	introns	20218	10025	0.0131982	-2.03174	0.994636	1	0.00536394	0.0404237	0.331482	0.331633	0.669845	0
ES_2	ENSG00000178913.7	TAF7	mRNA	mRNA	introns	292	98	0.020877	-2.03166	0.99807	1	0.0019296	0.0285166	0.251282	0.266789	0.59803	0
ES_1	ENSG00000267318.1	AC005702.1	mRNA	mRNA	introns	53	9	0.00468665	-2.03165	0.988814	1	0.0111857	0.0542787	0.145161	0.213132	0.525499	0
ES_2	ENSG00000122779.17	TRIM24	mRNA	mRNA	introns	12067	6946	0.0311921	-2.03141	0.998364	1	0.00163586	0.0270836	0.365329	0.365652	0.702064	0
DE_2	ENSG00000172340.14	SUCLG2	mRNA	mRNA	introns	11307	5659	0.034203	-2.03138	0.999492	1	0.000507553	0.0202405	0.333549	0.333999	0.672143	0
DE_2	ENSG00000169554.19	ZEB2	mRNA	mRNA	introns	846	309	0.0309549	-2.0313	0.999439	1	0.000561453	0.0204972	0.267532	0.27403	0.606762	0
ES_1	ENSG00000006451.7	RALA	mRNA	mRNA	introns	6359	2805	0.023903	-2.03085	0.99463	1	0.00536967	0.0404343	0.306089	0.306585	0.643719	0
ES_1	ENSG00000149474.13	KAT14	mRNA	mRNA	introns	1847	866	0.00995423	-2.03079	0.994556	1	0.00544399	0.0406559	0.319204	0.320884	0.658794	0
ES_2	ENSG00000182175.14	RGMA	mRNA	mRNA	introns	1037	531	0.0174203	-2.03072	0.998367	1	0.00163313	0.0270827	0.338648	0.342582	0.680436	0
ES_2	ENSG00000235072.2	AC012074.1	lncRNA	lncRNA	introns	88	17	0.0163722	-2.03064	0.996203	1	0.00379747	0.0357664	0.161905	0.216465	0.530251	0
ES_2	ENSG00000205213.13	LGR4	mRNA	mRNA	introns	4913	2505	0.0232313	-2.03057	0.998438	1	0.00156226	0.0266916	0.337692	0.338524	0.676472	0
ES_2	ENSG00000127928.12	GNGT1	mRNA	mRNA	introns	4025	2075	0.0279358	-2.03053	0.998427	1	0.00157255	0.0267173	0.340164	0.341175	0.679048	0
ES_1	ENSG00000083097.14	DOP1A	mRNA	mRNA	introns	4574	1901	0.0242355	-2.03051	0.99458	1	0.00541955	0.0405901	0.293591	0.29429	0.630138	0
ES_2	ENSG00000113448.18	PDE4D	mRNA	mRNA	introns	2140	939	0.0272946	-2.03049	0.99845	1	0.00154963	0.0266432	0.304969	0.306968	0.644076	1
ES_1	ENSG00000213347.10	MXD3	mRNA	mRNA	introns	68	12	0.0109774	-2.03047	0.988586	1	0.0114141	0.0547038	0.15	0.201636	0.507827	0
ES_1	ENSG00000145860.11	RNF145	mRNA	mRNA	introns	4238	1662	0.0243947	-2.03045	0.99453	1	0.00546999	0.0407299	0.281695	0.282459	0.616591	0
DE_2	ENSG00000155008.13	APOOL	mRNA	mRNA	introns	2096	1463	0.0369974	-2.03039	0.999304	1	0.000696085	0.021447	0.411071	0.413155	0.742005	0
DE_1	ENSG00000120519.14	SLC10A7	mRNA	mRNA	introns	3083	1334	0.0282863	-2.03032	0.999551	1	0.000449299	0.0198104	0.302015	0.30377	0.640585	0
ES_1	ENSG00000080546.13	SESN1	mRNA	mRNA	introns	2991	1186	0.0231225	-2.03029	0.994526	1	0.00547395	0.0407299	0.283936	0.285016	0.619535	1
ES_2	ENSG00000055130.15	CUL1	mRNA	mRNA	introns	3816	1957	0.0277902	-2.03016	0.998426	1	0.00157353	0.026719	0.338992	0.34006	0.677908	0
ES_2	ENSG00000184661.13	CDCA2	mRNA	mRNA	introns	1128	463	0.0201618	-2.03001	0.998394	1	0.00160556	0.0269091	0.291012	0.294866	0.630702	0
ES_1	ENSG00000107789.15	MINPP1	mRNA	mRNA	introns	2667	1157	0.019569	-2.02998	0.994565	1	0.00543526	0.0406361	0.302563	0.303751	0.640509	0
ES_1	ENSG00000243155.1	AL162431.2	lncRNA	lncRNA	introns	1156	374	0.0282517	-2.0299	0.993964	1	0.00603629	0.0424158	0.244444	0.247316	0.572986	0
ES_2	ENSG00000105879.11	CBLL1	mRNA	mRNA	introns	445	177	0.0215537	-2.02989	0.998238	1	0.00176215	0.0276916	0.284566	0.294421	0.630184	0
ES_2	ENSG00000055332.17	EIF2AK2	mRNA	mRNA	introns	870	294	0.0286398	-2.02979	0.998269	1	0.00173121	0.0275464	0.252577	0.257733	0.586414	0
ES_2	ENSG00000142459.8	EVI5L	mRNA	mRNA	introns	110	44	0.00770953	-2.02974	0.997605	1	0.00239548	0.0305772	0.285714	0.325769	0.663633	0
DE_2	ENSG00000179104.8	TMTC2	mRNA	mRNA	introns	27514	16881	0.0275631	-2.02965	0.999415	1	0.000584811	0.0205818	0.380246	0.380415	0.714851	1
ES_1	ENSG00000281641.2	SAMD12-AS1	lncRNA	lncRNA	introns	962	312	0.0159308	-2.02947	0.993931	1	0.00606928	0.042504	0.244898	0.248349	0.574268	0
DE_1	ENSG00000147044.21	CASK	mRNA	mRNA	introns	19444	15201	0.0414386	-2.02939	0.999301	1	0.000699293	0.021491	0.438765	0.438979	0.761579	1
ES_2	ENSG00000164465.18	DCBLD1	mRNA	mRNA	introns	556	228	0.0239126	-2.02938	0.998294	1	0.00170607	0.0274542	0.290816	0.298645	0.634808	0
ES_2	ENSG00000163820.14	FYCO1	mRNA	mRNA	introns	1313	514	0.0267528	-2.02937	0.998406	1	0.00159385	0.0268635	0.281336	0.284676	0.618991	0
ES_1	ENSG00000284516.1	VAMP9P	ncRNA	pseudogene	introns	7	48	0.448268	2.02935	0.0123207	1	0.987679	0.991214	0.872727	0.79756	0.491121	0
ES_1	ENSG00000034533.11	ASTE1	mRNA	mRNA	introns	266	67	0.0172133	-2.02924	0.992433	1	0.00756661	0.0462675	0.201201	0.213854	0.526154	0
ES_2	ENSG00000171502.14	COL24A1	mRNA	mRNA	introns	367	127	0.0302182	-2.02922	0.998145	1	0.00185524	0.0281306	0.257085	0.269333	0.600738	1
ES_2	ENSG00000155111.14	CDK19	mRNA	mRNA	introns	4329	2246	0.0302544	-2.02912	0.998416	1	0.00158433	0.0267968	0.341597	0.342534	0.68015	1
ES_1	ENSG00000143153.12	ATP1B1	mRNA	mRNA	introns	1833	627	0.0298701	-2.02894	0.994173	1	0.00582747	0.0419027	0.254878	0.256678	0.584931	0
ES_2	ENSG00000142449.12	FBN3	mRNA	mRNA	introns	725	414	0.011006	-2.02886	0.998213	1	0.00178683	0.0277556	0.363477	0.368858	0.704575	0
DE_1	ENSG00000155966.13	AFF2	mRNA	mRNA	introns	1173	763	0.0344782	-2.02876	0.999397	1	0.000602843	0.020667	0.394112	0.398053	0.72961	0
DE_2	ENSG00000145743.15	FBXL17	mRNA	mRNA	introns	32701	18302	0.0348147	-2.02854	0.999454	1	0.000545863	0.0204972	0.358842	0.35899	0.695578	1
ES_1	ENSG00000146197.8	SCUBE3	mRNA	mRNA	introns	79	16	0.0118103	-2.0285	0.990131	1	0.00986908	0.0514394	0.168421	0.212671	0.524269	0
ES_1	ENSG00000115750.16	TAF1B	mRNA	mRNA	introns	4624	1608	0.029472	-2.02849	0.994264	1	0.00573589	0.0415515	0.258023	0.258735	0.587463	0
ES_1	ENSG00000129292.20	PHF20L1	mRNA	mRNA	introns	4586	1784	0.0191081	-2.02845	0.994482	1	0.00551784	0.0408891	0.280063	0.280769	0.614286	0
ES_2	ENSG00000104356.10	POP1	mRNA	mRNA	introns	491	181	0.0181073	-2.0284	0.998255	1	0.00174469	0.0276362	0.269345	0.278395	0.611481	1
ES_2	ENSG00000130544.11	ZNF557	mRNA	mRNA	introns	123	51	0.00799159	-2.02831	0.997697	1	0.00230327	0.0301643	0.293103	0.328535	0.666212	0
ES_2	ENSG00000174106.2	LEMD3	mRNA	mRNA	introns	2796	1422	0.0228479	-2.0283	0.998409	1	0.00159101	0.0268635	0.337127	0.338588	0.67619	0
ES_1	ENSG00000128610.11	FEZF1	mRNA	mRNA	introns	640	216	0.0182887	-2.02821	0.993943	1	0.00605709	0.042468	0.252336	0.257512	0.585866	0
ES_2	ENSG00000156650.13	KAT6B	mRNA	mRNA	introns	2469	1293	0.023623	-2.02814	0.998387	1	0.00161265	0.0269412	0.3437	0.345337	0.682699	0
ES_2	ENSG00000135686.12	KLHL36	mRNA	mRNA	introns	96	35	0.0109437	-2.02812	0.997375	1	0.00262492	0.0312355	0.267176	0.314171	0.651376	0
ES_2	ENSG00000143322.19	ABL2	mRNA	mRNA	introns	3517	1611	0.0399995	-2.02772	0.998446	1	0.00155411	0.0266729	0.314158	0.315358	0.652562	0
ES_2	ENSG00000175198.16	PCCA	mRNA	mRNA	introns	13191	8122	0.0235858	-2.02769	0.998266	1	0.00173416	0.027558	0.381082	0.381368	0.715397	0
ES_1	ENSG00000153560.11	UBP1	mRNA	mRNA	introns	5596	2101	0.0256578	-2.02769	0.994417	1	0.00558303	0.0410695	0.272963	0.273545	0.605581	0
ES_1	ENSG00000101977.20	MCF2	mRNA	mRNA	introns	335	159	0.0251577	-2.02753	0.994046	1	0.00595358	0.0421751	0.321862	0.331081	0.668648	1
DE_2	ENSG00000063601.16	MTMR1	mRNA	mRNA	introns	1471	1009	0.0363577	-2.02748	0.999295	1	0.000705251	0.0215301	0.406855	0.409848	0.738994	0
ES_2	ENSG00000081985.11	IL12RB2	mRNA	mRNA	introns	191	58	0.0265171	-2.02741	0.997709	1	0.00229085	0.0301071	0.232932	0.256987	0.585067	0
ES_2	ENSG00000138107.12	ACTR1A	mRNA	mRNA	introns	353	145	0.018529	-2.02736	0.998172	1	0.00182752	0.0280749	0.291165	0.303494	0.639812	0
ES_2	ENSG00000164815.10	ORC5	mRNA	mRNA	introns	1620	760	0.0254219	-2.02724	0.998406	1	0.00159447	0.0268635	0.319328	0.321916	0.659303	0
ES_2	ENSG00000282885.1	AL627171.2	lncRNA	lncRNA	introns	8	83	0.371074	2.02716	0.00758948	1	0.992411	0.995332	0.912088	0.860188	0.601503	0
ES_2	ENSG00000116661.10	FBXO2	mRNA	mRNA	introns	159	46	0.0252634	-2.02715	0.997512	1	0.00248822	0.03082	0.22439	0.253519	0.580586	0
DE_1	ENSG00000135842.16	FAM129A	mRNA	mRNA	introns	3567	1569	0.0384106	-2.02708	0.999544	1	0.000455909	0.019886	0.305491	0.306999	0.643566	1
DE_1	ENSG00000049323.15	LTBP1	mRNA	mRNA	introns	10790	4411	0.0346463	-2.02701	0.999553	1	0.000446915	0.0197909	0.290178	0.290685	0.6255	0
ES_1	ENSG00000198700.9	IPO9	mRNA	mRNA	introns	5271	2033	0.0336803	-2.02698	0.994445	1	0.00555535	0.0409875	0.278341	0.278956	0.61191	0
ES_1	ENSG00000230289.1	AL358781.2	lncRNA	lncRNA	introns	74	16	0.010104	-2.02678	0.990831	1	0.00916895	0.0500739	0.177778	0.225304	0.542358	0
ES_1	ENSG00000139977.13	NAA30	mRNA	mRNA	introns	1584	583	0.0131639	-2.02667	0.994286	1	0.00571443	0.0414502	0.269036	0.271098	0.602459	0
ES_1	ENSG00000132669.13	RIN2	mRNA	mRNA	introns	667	277	0.00881679	-2.0266	0.994238	1	0.00576176	0.0416313	0.293432	0.298229	0.633901	1
ES_2	ENSG00000105926.15	MPP6	mRNA	mRNA	introns	8133	4516	0.0300893	-2.02657	0.998358	1	0.00164215	0.0271197	0.357024	0.35751	0.693922	0
ES_1	ENSG00000170417.15	TMEM182	mRNA	mRNA	introns	4711	1644	0.0295754	-2.02646	0.994231	1	0.00576928	0.0416653	0.258694	0.259391	0.587952	0
ES_1	ENSG00000120868.13	APAF1	mRNA	mRNA	introns	2412	901	0.0167815	-2.02639	0.994343	1	0.00565655	0.0412821	0.271959	0.27331	0.605083	0
ES_2	ENSG00000118855.18	MFSD1	mRNA	mRNA	introns	160	44	0.0187933	-2.02633	0.997629	1	0.00237143	0.0304895	0.215686	0.244703	0.568929	0
ES_1	ENSG00000285053.1	TBCE	mRNA	mRNA	introns	258	67	0.022677	-2.02628	0.992559	1	0.00744125	0.045909	0.206154	0.2192	0.533495	0
ES_1	ENSG00000157216.15	SSBP3	mRNA	mRNA	introns	14419	6206	0.0375844	-2.0262	0.99455	1	0.00544955	0.0406774	0.300897	0.301117	0.637023	0
ES_1	ENSG00000186648.14	CARMIL3	mRNA	mRNA	introns	62	11	0.00634561	-2.0262	0.988686	1	0.0113139	0.054535	0.150685	0.207738	0.516454	0
ES_1	ENSG00000198093.10	ZNF649	mRNA	mRNA	introns	930	360	0.00746084	-2.02618	0.994299	1	0.00570129	0.0414078	0.27907	0.282557	0.616006	0
DE_2	ENSG00000164659.14	KIAA1324L	mRNA	mRNA	introns	16832	9767	0.0314437	-2.0261	0.999431	1	0.000569295	0.0204972	0.367194	0.367479	0.70294	0
DE_1	ENSG00000259580.1	AC023908.2	lncRNA	lncRNA	introns	482	261	0.0184219	-2.02607	0.999414	1	0.000586396	0.0205818	0.351279	0.361686	0.697688	0
ES_1	ENSG00000284917.1	EEF1AKMT4-ECE2	mRNA	mRNA	introns	142	31	0.0149192	-2.02605	0.990808	1	0.00919161	0.0501311	0.179191	0.20307	0.509283	0
ES_2	ENSG00000189229.10	AC069277.1	lncRNA	lncRNA	introns	1669	673	0.0275569	-2.02603	0.998406	1	0.00159438	0.0268635	0.287361	0.289969	0.624526	0
ES_2	ENSG00000135913.10	USP37	mRNA	mRNA	introns	2309	876	0.032153	-2.02588	0.998394	1	0.00160606	0.0269091	0.275039	0.276945	0.609346	0
ES_1	ENSG00000122507.20	BBS9	mRNA	mRNA	introns	29850	15618	0.0283524	-2.02575	0.994474	1	0.00552552	0.0409112	0.343494	0.343594	0.680664	0
ES_2	ENSG00000145555.14	MYO10	mRNA	mRNA	introns	4464	2123	0.0295836	-2.02571	0.99843	1	0.00157037	0.0267173	0.322302	0.323236	0.660422	0
ES_2	ENSG00000123636.17	BAZ2B	mRNA	mRNA	introns	8659	3765	0.0368501	-2.02568	0.998452	1	0.00154798	0.0266302	0.303042	0.303536	0.639588	0
DE_1	ENSG00000178425.13	NT5DC1	mRNA	mRNA	introns	12664	6877	0.0316661	-2.02563	0.999514	1	0.000486333	0.0201403	0.351927	0.352323	0.68895	0
ES_1	ENSG00000147854.16	UHRF2	mRNA	mRNA	introns	5793	2689	0.0216916	-2.02545	0.994527	1	0.0054726	0.0407299	0.317024	0.31756	0.654512	0
ES_2	ENSG00000144677.14	CTDSPL	mRNA	mRNA	introns	3999	1771	0.0302649	-2.02521	0.998435	1	0.00156541	0.0267062	0.306932	0.307997	0.644343	0
DE_2	ENSG00000091039.16	OSBPL8	mRNA	mRNA	introns	13158	7833	0.0267437	-2.02513	0.999415	1	0.000584928	0.0205818	0.37316	0.37352	0.708181	0
ES_2	ENSG00000152413.14	HOMER1	mRNA	mRNA	introns	3873	1816	0.0291672	-2.02512	0.998426	1	0.00157432	0.026722	0.319213	0.320294	0.6573	0
ES_2	ENSG00000072657.8	TRHDE	mRNA	mRNA	introns	588	250	0.0191006	-2.02506	0.998281	1	0.00171925	0.0275123	0.298329	0.305653	0.64179	0
ES_2	ENSG00000157152.16	SYN2	mRNA	mRNA	introns	2551	1078	0.0288788	-2.025	0.998416	1	0.00158416	0.0267968	0.297052	0.298739	0.634209	1
ES_1	ENSG00000127993.15	RBM48	mRNA	mRNA	introns	162	43	0.0143834	-2.02485	0.992512	1	0.00748788	0.046057	0.209756	0.230746	0.549689	0
ES_1	ENSG00000258471.2	AL161668.3	lncRNA	lncRNA	introns	10	65	0.23248	2.02482	0.0125503	1	0.98745	0.991028	0.866667	0.813381	0.51715	0
ES_1	ENSG00000008282.8	SYPL1	mRNA	mRNA	introns	1016	365	0.0194674	-2.02477	0.994135	1	0.00586507	0.0419857	0.264301	0.267528	0.597788	0
ES_2	ENSG00000088179.8	PTPN4	mRNA	mRNA	introns	7208	3079	0.0362023	-2.02473	0.998442	1	0.00155804	0.026689	0.29931	0.299905	0.635454	1
DE_1	ENSG00000139631.18	CSAD	mRNA	mRNA	introns	251	2214	0.396267	2.02469	0.0032365	1	0.996763	0.998801	0.898174	0.896152	0.679566	0
ES_1	ENSG00000137693.13	YAP1	mRNA	mRNA	introns	9523	4024	0.0192529	-2.02468	0.994503	1	0.0054968	0.0408078	0.29704	0.297374	0.632642	0
ES_1	ENSG00000164117.13	FBXO8	mRNA	mRNA	introns	821	259	0.020623	-2.02462	0.993684	1	0.00631606	0.043202	0.239815	0.243858	0.567515	0
DE_2	ENSG00000181722.16	ZBTB20	mRNA	mRNA	introns	10390	5205	0.0342355	-2.02449	0.999473	1	0.000527269	0.0204972	0.333761	0.334248	0.671337	0
DE_2	ENSG00000079435.9	LIPE	mRNA	mRNA	introns	218	119	0.010521	-2.02443	0.999183	1	0.000817286	0.0226189	0.353116	0.375492	0.709819	0
ES_1	ENSG00000135175.5	OCM2	mRNA	mRNA	introns	7	52	0.402545	2.0244	0.0136939	1	0.986306	0.990033	0.881356	0.81368	0.517716	0
DE_2	ENSG00000204406.13	MBD5	mRNA	mRNA	introns	32045	14254	0.037698	-2.02436	0.999492	1	0.000508224	0.0202407	0.307868	0.308032	0.644246	0
DE_2	ENSG00000196141.13	SPATS2L	mRNA	mRNA	introns	6408	2647	0.0350085	-2.02431	0.999486	1	0.000513536	0.0203314	0.292325	0.293158	0.627861	0
ES_1	ENSG00000154723.12	ATP5PF	mRNA	mRNA	introns	916	400	0.00668063	-2.02417	0.994311	1	0.00568856	0.0413855	0.303951	0.307397	0.643533	0
ES_1	ENSG00000119787.13	ATL2	mRNA	mRNA	introns	7649	2819	0.0312343	-2.02415	0.994318	1	0.0056821	0.0413785	0.269297	0.269723	0.600369	0
ES_1	ENSG00000262837.1	AC027801.4	lncRNA	lncRNA	introns	264	80	0.00836338	-2.024	0.993034	1	0.00696633	0.0449154	0.232558	0.245265	0.569277	0
ES_2	ENSG00000166250.11	CLMP	mRNA	mRNA	introns	1929	896	0.0211635	-2.02394	0.998393	1	0.00160659	0.0269091	0.317168	0.319345	0.656132	0
DE_1	ENSG00000259052.1	AL157871.6	lncRNA	lncRNA	introns	534	268	0.01795	-2.02391	0.999435	1	0.000565454	0.0204972	0.334165	0.343829	0.680613	0
ES_2	ENSG00000234352.9	AC009264.1	lncRNA	lncRNA	introns	1418	657	0.0251072	-2.02389	0.998375	1	0.0016251	0.0270313	0.316627	0.31959	0.656378	1
ES_2	ENSG00000134900.11	TPP2	mRNA	mRNA	introns	3499	1889	0.0206801	-2.02386	0.998342	1	0.00165792	0.027198	0.350594	0.351734	0.688133	0
ES_1	ENSG00000234129.7	AC073529.1	lncRNA	lncRNA	introns	5582	3744	0.035552	-2.02361	0.993816	1	0.00618445	0.0428902	0.401458	0.401936	0.73209	0
DE_2	ENSG00000064687.12	ABCA7	mRNA	mRNA	introns	229	126	0.0106048	-2.02359	0.99919	1	0.000809813	0.0225435	0.35493	0.376159	0.710283	0
ES_2	ENSG00000021826.15	CPS1	mRNA	mRNA	introns	513	162	0.0267633	-2.0235	0.998114	1	0.00188581	0.028296	0.24	0.248792	0.573834	0
ES_1	ENSG00000183783.6	KCTD8	mRNA	mRNA	introns	26526	12387	0.0305273	-2.02342	0.994514	1	0.00548622	0.0407643	0.318325	0.318442	0.655113	0
ES_1	ENSG00000127603.25	MACF1	mRNA	mRNA	introns	31805	14933	0.0409999	-2.02336	0.994512	1	0.00548766	0.04077	0.319504	0.319602	0.656308	1
DE_1	ENSG00000079819.18	EPB41L2	mRNA	mRNA	introns	15400	8479	0.0321063	-2.02309	0.999503	1	0.000496616	0.0201403	0.355082	0.355406	0.691457	0
DE_1	ENSG00000174132.8	FAM174A	mRNA	mRNA	introns	857	348	0.0252595	-2.02295	0.999498	1	0.0005024	0.0201955	0.288797	0.29519	0.629924	0
ES_1	ENSG00000137571.10	SLCO5A1	mRNA	mRNA	introns	2124	761	0.017599	-2.02286	0.994173	1	0.00582685	0.0419027	0.263778	0.265319	0.594749	0
ES_1	ENSG00000259049.1	AL139317.3	lncRNA	lncRNA	introns	89	19	0.00763547	-2.02285	0.990447	1	0.00955274	0.0508735	0.175926	0.21486	0.526539	0
DE_2	ENSG00000267436.1	AC005786.3	lncRNA	lncRNA	introns	181	96	0.0102226	-2.02265	0.999126	1	0.000874042	0.0228491	0.34657	0.373789	0.708064	0
ES_2	ENSG00000139915.19	MDGA2	mRNA	mRNA	introns	1973	1011	0.0183272	-2.0226	0.998351	1	0.0016494	0.0271497	0.338807	0.340867	0.677548	0
ES_1	ENSG00000164543.6	STK17A	mRNA	mRNA	introns	1609	612	0.0206112	-2.02244	0.994261	1	0.00573851	0.0415584	0.275552	0.277568	0.609518	0
ES_2	ENSG00000136040.8	PLXNC1	mRNA	mRNA	introns	273	103	0.0169496	-2.0224	0.998091	1	0.00190945	0.0284515	0.273936	0.290154	0.624146	0
DE_1	ENSG00000165895.18	ARHGAP42	mRNA	mRNA	introns	60228	35966	0.0272085	-2.02237	0.999472	1	0.000527753	0.0204972	0.37389	0.37397	0.708184	1
ES_1	ENSG00000182606.14	TRAK1	mRNA	mRNA	introns	5970	2266	0.0259392	-2.02233	0.994328	1	0.00567191	0.0413517	0.275134	0.275677	0.607248	1
ES_1	ENSG00000104369.4	JPH1	mRNA	mRNA	introns	8276	3449	0.0204706	-2.02229	0.994451	1	0.00554927	0.0409871	0.294158	0.294543	0.629092	0
ES_1	ENSG00000158125.9	XDH	mRNA	mRNA	introns	830	237	0.0241998	-2.02225	0.993296	1	0.00670372	0.0442313	0.222118	0.226121	0.542738	0
DE_2	ENSG00000198945.7	L3MBTL3	mRNA	mRNA	introns	2851	1486	0.030394	-2.02205	0.999443	1	0.000556749	0.0204972	0.342633	0.344383	0.680867	0
ES_1	ENSG00000001629.9	ANKIB1	mRNA	mRNA	introns	11035	5201	0.0255401	-2.02194	0.994473	1	0.00552729	0.0409112	0.320338	0.320617	0.657137	0
ES_2	ENSG00000071051.13	NCK2	mRNA	mRNA	introns	4066	1642	0.0342253	-2.0218	0.998405	1	0.00159533	0.0268635	0.287666	0.288734	0.622427	0
ES_1	ENSG00000177485.6	ZBTB33	mRNA	mRNA	introns	81	28	0.0183228	-2.02177	0.991638	1	0.00836173	0.0481796	0.256881	0.298332	0.633238	0
ES_1	ENSG00000162623.15	TYW3	mRNA	mRNA	introns	552	163	0.0257858	-2.02177	0.993385	1	0.00661485	0.0440165	0.227972	0.234004	0.553678	0
ES_2	ENSG00000130147.15	SH3BP4	mRNA	mRNA	introns	1910	712	0.0315928	-2.02163	0.998343	1	0.00165709	0.027198	0.271548	0.273854	0.604949	0
ES_2	ENSG00000060718.21	COL11A1	mRNA	mRNA	introns	999	400	0.0349644	-2.02158	0.998335	1	0.00166461	0.0272011	0.285919	0.290276	0.624151	0
ES_1	ENSG00000106688.11	SLC1A1	mRNA	mRNA	introns	3944	1760	0.0208535	-2.02143	0.994433	1	0.00556677	0.0410194	0.308555	0.30935	0.645196	0
ES_1	ENSG00000140443.14	IGF1R	mRNA	mRNA	introns	43697	25324	0.0197161	-2.0213	0.994221	1	0.00577936	0.041714	0.366903	0.366968	0.701785	0
DE_1	ENSG00000196482.16	ESRRG	mRNA	mRNA	introns	6720	3093	0.0401922	-2.02127	0.999532	1	0.000467538	0.0200848	0.315194	0.315983	0.652204	0
DE_2	ENSG00000115233.11	PSMD14	mRNA	mRNA	introns	13778	5912	0.0363655	-2.02123	0.999482	1	0.000517665	0.0204028	0.300254	0.300638	0.6357	0
ES_1	ENSG00000171174.14	RBKS	mRNA	mRNA	introns	427	111	0.0220311	-2.02119	0.992576	1	0.00742407	0.0458845	0.20632	0.214119	0.525157	0
ES_2	ENSG00000155974.12	GRIP1	mRNA	mRNA	introns	18721	11601	0.0278388	-2.02119	0.998213	1	0.00178694	0.0277556	0.382593	0.382794	0.715709	0
ES_2	ENSG00000243176.5	AC092944.1	lncRNA	lncRNA	introns	719	263	0.0249976	-2.02117	0.998246	1	0.00175378	0.0276605	0.267821	0.273976	0.60502	0
DE_1	ENSG00000087053.18	MTMR2	mRNA	mRNA	introns	4039	2043	0.0230466	-2.02117	0.999512	1	0.000488381	0.0201403	0.335909	0.337183	0.673727	0
ES_1	ENSG00000198814.12	GK	mRNA	mRNA	introns	800	430	0.0284903	-2.02103	0.994135	1	0.00586481	0.0419857	0.349593	0.353278	0.689163	0
ES_2	ENSG00000245937.7	LINC01184	lncRNA	lncRNA	introns	1271	530	0.0259392	-2.02074	0.998339	1	0.001661	0.027198	0.294281	0.297674	0.63234	0
ES_1	ENSG00000137947.11	GTF2B	mRNA	mRNA	introns	1075	347	0.0281872	-2.02071	0.993734	1	0.00626622	0.0431204	0.244023	0.247097	0.571137	0
ES_1	ENSG00000179399.14	GPC5	mRNA	mRNA	introns	3546	1505	0.0162578	-2.02063	0.994389	1	0.00561082	0.0411739	0.297961	0.298855	0.633634	0
DE_1	ENSG00000129538.13	RNASE1	mRNA	mRNA	introns	9	116	0.460986	2.02061	0.00491672	1	0.995083	0.997548	0.928	0.885791	0.656531	0
DE_1	ENSG00000234129.7	AC073529.1	lncRNA	lncRNA	introns	2441	1684	0.0365673	-2.02057	0.999359	1	0.000640543	0.0211199	0.408242	0.410073	0.738249	0
ES_1	ENSG00000070367.15	EXOC5	mRNA	mRNA	introns	3972	1630	0.0146774	-2.02053	0.994382	1	0.00561751	0.0412067	0.290968	0.291772	0.62568	0
DE_2	ENSG00000186439.12	TRDN	mRNA	mRNA	introns	7540	4127	0.0319175	-2.02052	0.999433	1	0.000566664	0.0204972	0.353733	0.354382	0.690121	0
ES_2	ENSG00000258892.1	AL160236.2	lncRNA	lncRNA	introns	95	28	0.0105416	-2.02043	0.997217	1	0.00278322	0.0318213	0.227642	0.276845	0.608328	1
ES_1	ENSG00000149403.12	GRIK4	mRNA	mRNA	introns	5414	2158	0.0181612	-2.02041	0.994358	1	0.00564204	0.0412561	0.284997	0.285591	0.618584	0
ES_1	ENSG00000148090.11	AUH	mRNA	mRNA	introns	8256	3998	0.0226296	-2.02029	0.994424	1	0.00557588	0.0410361	0.326261	0.326631	0.663045	1
ES_1	ENSG00000025796.13	SEC63	mRNA	mRNA	introns	7625	3376	0.0258184	-2.02022	0.994433	1	0.00556748	0.0410194	0.306881	0.307293	0.642792	0
ES_2	ENSG00000166266.13	CUL5	mRNA	mRNA	introns	2386	1137	0.0217121	-2.0202	0.99837	1	0.00162968	0.0270479	0.322736	0.324479	0.660839	0
ES_2	ENSG00000268083.5	AC008982.1	mRNA	mRNA	introns	71	24	0.0065151	-2.02019	0.996878	1	0.00312218	0.03322	0.252632	0.317226	0.653337	0
DE_1	ENSG00000152127.8	MGAT5	mRNA	mRNA	introns	13294	5532	0.035267	-2.02015	0.999537	1	0.000463399	0.0200144	0.293849	0.294257	0.628426	0
ES_1	ENSG00000157985.18	AGAP1	mRNA	mRNA	introns	33863	14687	0.0367578	-2.02013	0.994444	1	0.00555567	0.0409875	0.302513	0.302606	0.637684	1
ES_2	ENSG00000186575.17	NF2	mRNA	mRNA	introns	774	515	0.0110896	-2.02	0.997968	1	0.00203166	0.0289674	0.399535	0.404198	0.733441	0
ES_1	ENSG00000135250.16	SRPK2	mRNA	mRNA	introns	20162	10158	0.0273013	-2.0196	0.994396	1	0.00560368	0.0411654	0.335026	0.335176	0.671508	0
ES_1	ENSG00000189184.11	PCDH18	mRNA	mRNA	introns	1485	506	0.022275	-2.01953	0.993933	1	0.00606732	0.0424952	0.254144	0.256357	0.582936	0
ES_2	ENSG00000164134.12	NAA15	mRNA	mRNA	introns	4386	2039	0.0303909	-2.01952	0.99839	1	0.00160976	0.0269396	0.317354	0.318309	0.654362	1
DE_2	ENSG00000089177.18	KIF16B	mRNA	mRNA	introns	10702	8352	0.0165685	-2.01931	0.999185	1	0.000815111	0.0226129	0.438333	0.438714	0.760112	0
ES_2	ENSG00000214960.9	ISPD	mRNA	mRNA	introns	583	243	0.0225864	-2.01924	0.998227	1	0.00177286	0.0277195	0.294189	0.30159	0.636427	0
ES_1	ENSG00000108219.14	TSPAN14	mRNA	mRNA	introns	2124	905	0.01922	-2.01911	0.994322	1	0.0056781	0.0413593	0.298778	0.300269	0.634953	0
ES_1	ENSG00000174469.21	CNTNAP2	mRNA	mRNA	introns	4172	1772	0.0230159	-2.0191	0.994368	1	0.00563186	0.0412271	0.298116	0.298875	0.633409	1
ES_2	ENSG00000118705.16	RPN2	mRNA	mRNA	introns	1632	1056	0.0137373	-2.01904	0.998077	1	0.00192283	0.0284844	0.392857	0.395104	0.725833	0
ES_2	ENSG00000241058.3	NSUN6	mRNA	mRNA	introns	1422	706	0.0223956	-2.01894	0.99832	1	0.00168045	0.0272896	0.331767	0.334652	0.670887	0
DE_2	ENSG00000047410.13	TPR	mRNA	mRNA	introns	3489	1626	0.0406959	-2.01867	0.999458	1	0.000542162	0.0204972	0.317889	0.31937	0.655334	1
ES_2	ENSG00000157985.18	AGAP1	mRNA	mRNA	introns	19928	9461	0.040236	-2.01858	0.998396	1	0.00160355	0.0269091	0.321923	0.322132	0.658177	1
ES_1	ENSG00000165061.14	ZMAT4	mRNA	mRNA	introns	17382	7869	0.022237	-2.01855	0.994419	1	0.0055812	0.0410695	0.311631	0.311811	0.647367	0
DE_2	ENSG00000077092.18	RARB	mRNA	mRNA	introns	3524	1683	0.0326377	-2.01836	0.999454	1	0.000546018	0.0204972	0.323219	0.324675	0.660753	1
ES_1	ENSG00000101489.19	CELF4	mRNA	mRNA	introns	1625	616	0.0100901	-2.01831	0.99417	1	0.00582993	0.0419083	0.274877	0.276871	0.608008	0
DE_2	ENSG00000101849.16	TBL1X	mRNA	mRNA	introns	18259	14256	0.0413846	-2.01828	0.999183	1	0.000816742	0.0226189	0.438444	0.438667	0.759947	0
ES_1	ENSG00000170365.9	SMAD1	mRNA	mRNA	introns	3639	1375	0.024701	-2.01823	0.994218	1	0.00578222	0.0417196	0.274232	0.275122	0.605908	0
ES_1	ENSG00000139746.15	RBM26	mRNA	mRNA	introns	16597	8349	0.0192695	-2.0182	0.994369	1	0.00563093	0.0412271	0.334683	0.334865	0.670986	0
ES_1	ENSG00000258725.1	PRC1-AS1	lncRNA	lncRNA	introns	179	52	0.00988306	-2.01806	0.992353	1	0.00764705	0.0464666	0.225108	0.243947	0.566517	0
ES_1	ENSG00000224934.4	AL391684.1	lncRNA	lncRNA	introns	327	109	0.0150362	-2.01805	0.993421	1	0.00657915	0.0439585	0.25	0.260129	0.587467	0
ES_2	ENSG00000082269.16	FAM135A	mRNA	mRNA	introns	5150	2742	0.0310475	-2.01783	0.998323	1	0.00167736	0.0272541	0.34744	0.348217	0.683902	1
ES_1	ENSG00000107957.16	SH3PXD2A	mRNA	mRNA	introns	1925	812	0.0190276	-2.01741	0.99427	1	0.00573018	0.041533	0.296675	0.298323	0.632525	0
ES_2	ENSG00000135766.8	EGLN1	mRNA	mRNA	introns	624	236	0.0330262	-2.01733	0.998219	1	0.00178068	0.027748	0.274419	0.281463	0.613272	0
ES_1	ENSG00000197585.9	AC068051.1	lncRNA	lncRNA	introns	756	214	0.0239902	-2.01729	0.99311	1	0.00688968	0.0446888	0.220619	0.225004	0.540297	0
ES_1	ENSG00000099999.14	RNF215	mRNA	mRNA	introns	1004	436	0.00723773	-2.017	0.994183	1	0.00581697	0.0418555	0.302778	0.305915	0.640789	0
ES_1	ENSG00000143772.9	ITPKB	mRNA	mRNA	introns	779	242	0.0271275	-2.01693	0.993424	1	0.00657581	0.0439585	0.237023	0.24127	0.562744	0
ES_2	ENSG00000139668.8	WDFY2	mRNA	mRNA	introns	5390	3057	0.0217256	-2.01689	0.998263	1	0.00173725	0.0275654	0.361904	0.362627	0.697205	0
ES_1	ENSG00000163536.12	SERPINI1	mRNA	mRNA	introns	1693	560	0.0226049	-2.01681	0.993793	1	0.00620667	0.0429326	0.248557	0.2505	0.574931	0
ES_1	ENSG00000150347.15	ARID5B	mRNA	mRNA	introns	319	106	0.014989	-2.01676	0.993366	1	0.00663429	0.0440664	0.249412	0.259793	0.586828	0
ES_1	ENSG00000120333.4	MRPS14	mRNA	mRNA	introns	562	167	0.0259485	-2.01675	0.993294	1	0.00670649	0.0442313	0.229081	0.234988	0.554172	0
ES_1	ENSG00000064763.10	FAR2	mRNA	mRNA	introns	3988	1587	0.0178774	-2.01673	0.994271	1	0.00572925	0.0415312	0.284664	0.285468	0.617841	0
ES_1	ENSG00000232077.1	LINC01031	lncRNA	lncRNA	introns	211	53	0.0219343	-2.01671	0.991958	1	0.00804152	0.0474721	0.200758	0.216675	0.528153	0
ES_2	ENSG00000102893.15	PHKB	mRNA	mRNA	introns	2096	1308	0.0187319	-2.01668	0.998124	1	0.00187649	0.0282725	0.384254	0.386034	0.717854	0
ES_2	ENSG00000065534.18	MYLK	mRNA	mRNA	introns	2162	903	0.0285433	-2.01663	0.998343	1	0.00165661	0.027198	0.294617	0.296605	0.630487	0
ES_2	ENSG00000245261.1	AL133375.1	lncRNA	lncRNA	introns	105	30	0.0166609	-2.0165	0.997132	1	0.00286833	0.0321711	0.222222	0.266673	0.59536	0
ES_1	ENSG00000137055.14	PLAA	mRNA	mRNA	introns	3298	1448	0.0205174	-2.0164	0.994319	1	0.00568096	0.0413751	0.305099	0.306051	0.640841	0
ES_2	ENSG00000083097.14	DOP1A	mRNA	mRNA	introns	1737	826	0.0277298	-2.01625	0.998326	1	0.00167397	0.0272323	0.322279	0.32467	0.66042	0
DE_1	ENSG00000101935.9	AMMECR1	mRNA	mRNA	introns	10854	8265	0.0403619	-2.01618	0.999281	1	0.000718744	0.0216579	0.432292	0.432681	0.755209	1
ES_1	ENSG00000092820.17	EZR	mRNA	mRNA	introns	7015	3087	0.0256611	-2.01609	0.994347	1	0.00565289	0.0412754	0.305583	0.30603	0.640769	0
ES_2	ENSG00000107854.5	TNKS2	mRNA	mRNA	introns	3019	1629	0.0243398	-2.01606	0.99828	1	0.00171954	0.0275123	0.350473	0.35179	0.687025	0
ES_1	ENSG00000085514.15	PILRA	mRNA	mRNA	introns	596	201	0.018275	-2.016	0.993642	1	0.00635752	0.043325	0.252196	0.25772	0.584077	0
ES_2	ENSG00000127311.9	HELB	mRNA	mRNA	introns	430	176	0.0183877	-2.01595	0.998127	1	0.00187291	0.0282725	0.290429	0.300498	0.634697	1
ES_1	ENSG00000136114.16	THSD1	mRNA	mRNA	introns	182	51	0.0107341	-2.01592	0.992069	1	0.00793064	0.0471406	0.218884	0.237409	0.557345	0
ES_2	ENSG00000197081.13	IGF2R	mRNA	mRNA	introns	2535	1256	0.028892	-2.01579	0.998327	1	0.00167276	0.027226	0.331311	0.332928	0.668691	0
ES_1	ENSG00000277971.1	AC007731.5	mRNA	mRNA	introns	58	13	0.00373564	-2.01578	0.98909	1	0.0109103	0.0537289	0.183099	0.244343	0.566655	0
ES_1	ENSG00000070785.16	EIF2B3	mRNA	mRNA	introns	3294	1216	0.032236	-2.01564	0.994113	1	0.00588688	0.042057	0.269623	0.270608	0.600031	0
ES_1	ENSG00000100991.11	TRPC4AP	mRNA	mRNA	introns	4882	2581	0.011224	-2.0155	0.994237	1	0.00576308	0.0416313	0.345839	0.346446	0.681862	1
ES_1	ENSG00000065809.13	FAM107B	mRNA	mRNA	introns	3580	1622	0.0204374	-2.01543	0.994313	1	0.00568733	0.0413855	0.311803	0.312672	0.647788	1
ES_1	ENSG00000053524.12	MCF2L2	mRNA	mRNA	introns	4184	1535	0.0250719	-2.01532	0.994104	1	0.0058957	0.0420652	0.268404	0.26918	0.598237	0
ES_2	ENSG00000137710.15	RDX	mRNA	mRNA	introns	2401	1149	0.0218042	-2.01527	0.998333	1	0.00166696	0.0272154	0.323662	0.325388	0.661001	1
ES_2	ENSG00000229983.1	AL606468.1	lncRNA	lncRNA	introns	147	42	0.0249496	-2.01523	0.99729	1	0.00271006	0.0314974	0.222222	0.253625	0.578709	0
ES_2	ENSG00000102054.17	RBBP7	mRNA	mRNA	introns	1094	780	0.0377916	-2.0151	0.997832	1	0.00216834	0.0296367	0.416222	0.419393	0.744881	0
ES_2	ENSG00000116473.14	RAP1A	mRNA	mRNA	introns	2368	1050	0.0387203	-2.01507	0.998342	1	0.00165811	0.027198	0.307197	0.308986	0.643795	0
ES_2	ENSG00000146352.12	CLVS2	mRNA	mRNA	introns	307	116	0.0220336	-2.01498	0.998058	1	0.00194247	0.0285563	0.274232	0.288585	0.621146	0
ES_1	ENSG00000075945.12	KIFAP3	mRNA	mRNA	introns	916	291	0.0277414	-2.01498	0.993507	1	0.00649305	0.0437363	0.241094	0.244696	0.566988	0
ES_2	ENSG00000135775.13	COG2	mRNA	mRNA	introns	667	255	0.0333846	-2.0149	0.998215	1	0.00178483	0.027748	0.276573	0.283141	0.614836	0
ES_1	ENSG00000154642.10	C21orf91	mRNA	mRNA	introns	2314	1135	0.00750387	-2.01481	0.994252	1	0.00574818	0.0416084	0.329081	0.330394	0.666001	0
DE_2	ENSG00000136824.18	SMC2	mRNA	mRNA	introns	909	534	0.0274524	-2.01478	0.999329	1	0.000670877	0.0213226	0.370062	0.375267	0.708241	0
ES_2	ENSG00000173889.15	PHC3	mRNA	mRNA	introns	2421	1025	0.0289335	-2.01465	0.998336	1	0.0016638	0.0272011	0.297446	0.299215	0.63307	0
DE_2	ENSG00000139737.21	SLAIN1	mRNA	mRNA	introns	1320	796	0.0230996	-2.01458	0.999336	1	0.000664056	0.0212928	0.376181	0.379725	0.712115	0
DE_2	ENSG00000033122.18	LRRC7	mRNA	mRNA	introns	3112	1446	0.0405751	-2.01455	0.999444	1	0.000556069	0.0204972	0.317244	0.318904	0.654203	1
ES_2	ENSG00000135040.15	NAA35	mRNA	mRNA	introns	2252	1258	0.0261045	-2.0145	0.998229	1	0.00177131	0.0277195	0.358405	0.360144	0.694577	0
ES_2	ENSG00000114529.12	C3orf52	mRNA	mRNA	introns	699	256	0.0250285	-2.01449	0.998187	1	0.00181289	0.0279928	0.268063	0.274372	0.604388	1
DE_2	ENSG00000135655.15	USP15	mRNA	mRNA	introns	3712	2097	0.025379	-2.0144	0.999395	1	0.000605219	0.020667	0.360992	0.362289	0.696532	0
ES_1	ENSG00000118495.19	PLAGL1	mRNA	mRNA	introns	608	201	0.0192779	-2.01434	0.99354	1	0.00646025	0.043657	0.248455	0.253875	0.578881	0
ES_1	ENSG00000181104.6	F2R	mRNA	mRNA	introns	613	193	0.019585	-2.01397	0.993341	1	0.00665859	0.0441401	0.239454	0.244847	0.567016	0
ES_2	ENSG00000123094.15	RASSF8	mRNA	mRNA	introns	2632	1344	0.0229402	-2.01391	0.998301	1	0.0016992	0.0274094	0.338028	0.339568	0.674963	0
DE_2	ENSG00000266173.6	STRADA	mRNA	mRNA	introns	246	139	0.0155947	-2.01382	0.99916	1	0.000840067	0.0226739	0.361039	0.3805	0.712681	0
ES_2	ENSG00000255129.5	AP000880.1	lncRNA	lncRNA	introns	97	26	0.0122127	-2.01371	0.996851	1	0.00314894	0.033346	0.211382	0.259851	0.586389	0
ES_1	ENSG00000135736.5	CCDC102A	mRNA	mRNA	introns	356	115	0.00969647	-2.01361	0.993229	1	0.00677081	0.0443857	0.244161	0.253464	0.578229	0
ES_1	ENSG00000096401.7	CDC5L	mRNA	mRNA	introns	3249	1316	0.0236196	-2.01358	0.994219	1	0.0057813	0.0417179	0.28828	0.289263	0.621693	0
ES_1	ENSG00000143147.14	GPR161	mRNA	mRNA	introns	1498	506	0.0294965	-2.01354	0.993772	1	0.00622816	0.0429974	0.252495	0.254684	0.579785	0
ES_2	ENSG00000158711.13	ELK4	mRNA	mRNA	introns	694	267	0.0335957	-2.0135	0.998213	1	0.00178747	0.0277567	0.277836	0.284136	0.615765	0
ES_1	ENSG00000269113.3	TRABD2B	mRNA	mRNA	introns	4263	1622	0.0332251	-2.0134	0.994135	1	0.00586504	0.0419857	0.275616	0.276373	0.606603	0
ES_1	ENSG00000280987.4	MATR3	mRNA	mRNA	introns	3418	1325	0.024114	-2.01335	0.994156	1	0.00584406	0.0419421	0.279359	0.2803	0.611252	1
DE_2	ENSG00000102230.13	PCYT1B	mRNA	mRNA	introns	1394	963	0.0366169	-2.01327	0.999237	1	0.000762732	0.0220117	0.40857	0.411698	0.738568	1
ES_2	ENSG00000135315.11	CEP162	mRNA	mRNA	introns	1015	455	0.0261404	-2.01319	0.998268	1	0.00173207	0.0275464	0.309524	0.313682	0.648506	0
ES_2	ENSG00000154027.18	AK5	mRNA	mRNA	introns	419	150	0.0312614	-2.01307	0.998066	1	0.00193442	0.028539	0.26362	0.274201	0.603947	1
ES_2	ENSG00000143870.12	PDIA6	mRNA	mRNA	introns	1355	489	0.0305852	-2.01304	0.99823	1	0.00177036	0.0277195	0.265184	0.268437	0.596948	1
ES_1	ENSG00000115310.17	RTN4	mRNA	mRNA	introns	16521	6669	0.034211	-2.01299	0.994241	1	0.00575878	0.0416305	0.287581	0.287774	0.61989	1
ES_2	ENSG00000102531.16	FNDC3A	mRNA	mRNA	introns	5072	2867	0.0216528	-2.01297	0.998235	1	0.00176471	0.0276954	0.361129	0.361897	0.695962	1
ES_1	ENSG00000155906.17	RMND1	mRNA	mRNA	introns	2109	814	0.0225068	-2.01279	0.994108	1	0.0058924	0.0420647	0.278481	0.280008	0.610814	0
ES_2	ENSG00000143156.13	NME7	mRNA	mRNA	introns	1762	758	0.037566	-2.0126	0.998306	1	0.00169441	0.0273934	0.300794	0.303213	0.637143	0
ES_2	ENSG00000173451.6	THAP2	mRNA	mRNA	introns	240	89	0.0166595	-2.01257	0.997945	1	0.00205495	0.0291179	0.270517	0.288953	0.621173	0
ES_1	ENSG00000158813.17	EDA	mRNA	mRNA	introns	10985	7998	0.0385922	-2.01254	0.993292	1	0.00670834	0.0442313	0.421324	0.421555	0.746228	1
ES_1	ENSG00000034677.12	RNF19A	mRNA	mRNA	introns	1631	571	0.0171965	-2.01244	0.993862	1	0.00613789	0.0427758	0.25931	0.261311	0.588012	0
ES_1	ENSG00000130363.11	RSPH3	mRNA	mRNA	introns	294	87	0.0172559	-2.01241	0.992666	1	0.00733401	0.0457405	0.228346	0.239683	0.559831	0
ES_1	ENSG00000187498.15	COL4A1	mRNA	mRNA	introns	4015	1738	0.0165817	-2.01236	0.994242	1	0.00575757	0.0416305	0.302103	0.302886	0.636746	0
DE_2	ENSG00000180596.7	HIST1H2BC	mRNA	mRNA	introns	497	232	0.0272206	-2.01234	0.999343	1	0.000656523	0.0212928	0.318244	0.328616	0.663827	0
ES_2	ENSG00000086300.15	SNX10	mRNA	mRNA	introns	670	286	0.0231313	-2.01224	0.998201	1	0.0017994	0.0278559	0.299163	0.305543	0.639626	0
ES_1	ENSG00000131507.10	NDFIP1	mRNA	mRNA	introns	2014	736	0.0227323	-2.01223	0.993985	1	0.00601519	0.0423713	0.267636	0.269248	0.597806	0
ES_2	ENSG00000168438.14	CDC40	mRNA	mRNA	introns	764	331	0.0252639	-2.01216	0.998223	1	0.00177736	0.027748	0.302283	0.307856	0.642117	0
ES_2	ENSG00000072041.16	SLC6A15	mRNA	mRNA	introns	1110	516	0.0208838	-2.01208	0.998266	1	0.00173446	0.027558	0.317343	0.321105	0.656102	1
DE_1	ENSG00000119318.12	RAD23B	mRNA	mRNA	introns	7527	4493	0.0278945	-2.01208	0.999438	1	0.000562407	0.0204972	0.373794	0.374431	0.707114	0
ES_1	ENSG00000122966.15	CIT	mRNA	mRNA	introns	6977	2962	0.0190722	-2.01206	0.994247	1	0.00575325	0.0416202	0.298018	0.29847	0.631826	0
ES_1	ENSG00000084754.11	HADHA	mRNA	mRNA	introns	2188	708	0.0274238	-2.01198	0.993631	1	0.00636917	0.0433603	0.244475	0.245976	0.568174	0
ES_2	ENSG00000034677.12	RNF19A	mRNA	mRNA	introns	474	176	0.0182386	-2.01193	0.998114	1	0.00188603	0.028296	0.270769	0.280057	0.610731	0
ES_1	ENSG00000156453.13	PCDH1	mRNA	mRNA	introns	2006	733	0.02273	-2.01174	0.993973	1	0.00602651	0.0424058	0.267616	0.269234	0.597706	0
ES_1	ENSG00000006757.11	PNPLA4	mRNA	mRNA	introns	262	121	0.0244795	-2.01153	0.993555	1	0.00644476	0.0435845	0.315927	0.32773	0.662803	1
DE_2	ENSG00000115232.13	ITGA4	mRNA	mRNA	introns	2868	1148	0.0339238	-2.0115	0.999435	1	0.000564628	0.0204972	0.285857	0.28772	0.619584	0
ES_1	ENSG00000134644.15	PUM1	mRNA	mRNA	introns	19814	8918	0.0393031	-2.01149	0.99428	1	0.0057196	0.0414774	0.310386	0.310543	0.644895	1
ES_2	ENSG00000111913.18	RIPOR2	mRNA	mRNA	introns	4841	2573	0.0309935	-2.01149	0.998276	1	0.00172415	0.0275394	0.347046	0.34787	0.682621	0
DE_2	ENSG00000077097.15	TOP2B	mRNA	mRNA	introns	8931	4484	0.0343113	-2.01139	0.999433	1	0.00056691	0.0204972	0.334253	0.334816	0.669894	0
ES_1	ENSG00000116809.11	ZBTB17	mRNA	mRNA	introns	420	120	0.0249496	-2.01137	0.99289	1	0.0071101	0.0452352	0.222222	0.230127	0.546509	0
ES_2	ENSG00000231672.6	DIRC3	lncRNA	lncRNA	introns	844	288	0.0289196	-2.01136	0.998116	1	0.00188416	0.028296	0.254417	0.259676	0.585773	0
ES_1	ENSG00000112964.13	GHR	mRNA	mRNA	introns	1505	532	0.0219888	-2.01122	0.993852	1	0.00614831	0.0427851	0.261168	0.263334	0.590338	0
ES_1	ENSG00000083520.14	DIS3	mRNA	mRNA	introns	1601	625	0.0149539	-2.01112	0.994067	1	0.00593322	0.0421732	0.280773	0.282779	0.613793	0
DE_2	ENSG00000147010.17	SH3KBP1	mRNA	mRNA	introns	6286	4697	0.0396063	-2.01111	0.999196	1	0.000803501	0.0224877	0.427661	0.428324	0.751252	0
DE_1	ENSG00000030419.16	IKZF2	mRNA	mRNA	introns	949	330	0.0294706	-2.01109	0.999431	1	0.000569096	0.0204972	0.258014	0.2639	0.59102	0
DE_2	ENSG00000144395.17	CCDC150	mRNA	mRNA	introns	3591	1455	0.0343391	-2.01096	0.999439	1	0.000561425	0.0204972	0.288347	0.289832	0.621915	0
ES_1	ENSG00000144644.14	GADL1	mRNA	mRNA	introns	289	75	0.0177351	-2.01083	0.992146	1	0.00785397	0.046944	0.206044	0.217566	0.528444	0
ES_1	ENSG00000092964.17	DPYSL2	mRNA	mRNA	introns	7184	2973	0.0203276	-2.01063	0.994207	1	0.00579328	0.0417487	0.292705	0.293146	0.625629	0
ES_1	ENSG00000058804.11	NDC1	mRNA	mRNA	introns	5584	2193	0.0342945	-2.01057	0.994136	1	0.00586424	0.0419857	0.281985	0.282559	0.613446	0
ES_1	ENSG00000166225.8	FRS2	mRNA	mRNA	introns	8952	3909	0.0196169	-2.01053	0.994239	1	0.0057609	0.0416305	0.303942	0.304292	0.637991	0
ES_1	ENSG00000183137.14	CEP57L1	mRNA	mRNA	introns	2129	824	0.0225693	-2.01044	0.994063	1	0.00593694	0.0421751	0.279038	0.280548	0.611065	0
DE_2	ENSG00000029363.16	BCLAF1	mRNA	mRNA	introns	4223	2264	0.0312624	-2.01043	0.999406	1	0.000594382	0.0206092	0.349006	0.350169	0.68465	0
ES_2	ENSG00000109458.8	GAB1	mRNA	mRNA	introns	3147	1423	0.0295599	-2.01031	0.998316	1	0.00168394	0.0273169	0.311379	0.312714	0.647023	0
ES_2	ENSG00000164749.11	HNF4G	mRNA	mRNA	introns	350	124	0.0174025	-2.0103	0.997986	1	0.00201401	0.0288745	0.261603	0.274287	0.603593	0
ES_1	ENSG00000170802.15	FOXN2	mRNA	mRNA	introns	4914	1743	0.030061	-2.01018	0.99392	1	0.00608	0.0425494	0.26183	0.262492	0.589112	0
DE_2	ENSG00000076641.4	PAG1	mRNA	mRNA	introns	2144	1072	0.0245599	-2.01008	0.999411	1	0.000589076	0.0205818	0.333333	0.335682	0.670553	0
ES_2	ENSG00000147255.18	IGSF1	mRNA	mRNA	introns	4684	3912	0.044269	-2.01006	0.997504	1	0.00249639	0.0308453	0.455095	0.455766	0.771335	1
DE_2	ENSG00000203760.8	CENPW	mRNA	mRNA	introns	157	62	0.0230281	-2.01002	0.999061	1	0.000939034	0.0235039	0.283105	0.317559	0.652087	0
ES_1	ENSG00000130940.14	CASZ1	mRNA	mRNA	introns	784	245	0.0272886	-2.01	0.993281	1	0.00671941	0.0442411	0.238095	0.242299	0.562942	0
ES_2	ENSG00000221866.9	PLXNA4	mRNA	mRNA	introns	995	447	0.0243441	-2.00992	0.99824	1	0.00176002	0.0276725	0.309986	0.314219	0.648557	0
ES_2	ENSG00000076555.15	ACACB	mRNA	mRNA	introns	778	347	0.020037	-2.00989	0.99821	1	0.00179019	0.0277846	0.308444	0.31387	0.648182	0
DE_2	ENSG00000111052.7	LIN7A	mRNA	mRNA	introns	2364	1309	0.0248757	-2.00984	0.999379	1	0.000621058	0.0208487	0.356384	0.358435	0.692312	0
ES_1	ENSG00000123131.12	PRDX4	mRNA	mRNA	introns	1231	703	0.0302702	-2.00982	0.993892	1	0.00610776	0.0426793	0.363495	0.36582	0.699078	1
ES_1	ENSG00000189079.15	ARID2	mRNA	mRNA	introns	16785	7848	0.0210049	-2.00982	0.994245	1	0.00575525	0.0416246	0.318597	0.31878	0.653332	0
DE_2	ENSG00000135269.17	TES	mRNA	mRNA	introns	1176	603	0.0277855	-2.00978	0.999384	1	0.000616315	0.0207654	0.338954	0.343198	0.677869	0
DE_1	ENSG00000071205.11	ARHGAP10	mRNA	mRNA	introns	4265	1914	0.0293371	-2.00963	0.999499	1	0.000501469	0.0201926	0.309759	0.311003	0.645093	0
ES_1	ENSG00000180530.10	NRIP1	mRNA	mRNA	introns	2390	1181	0.0075597	-2.00962	0.994148	1	0.00585237	0.0419546	0.33072	0.331985	0.666799	0
ES_1	ENSG00000106052.13	TAX1BP1	mRNA	mRNA	introns	4894	2130	0.0235844	-2.00961	0.994199	1	0.00580088	0.0417892	0.303246	0.303887	0.6374	0
ES_2	ENSG00000072110.13	ACTN1	mRNA	mRNA	introns	3203	1744	0.0194743	-2.0096	0.998227	1	0.00177254	0.0277195	0.352537	0.35377	0.687926	0
DE_1	ENSG00000236760.1	AC019118.2	lncRNA	lncRNA	introns	776	265	0.0289418	-2.00952	0.999406	1	0.000593748	0.0206092	0.254563	0.261777	0.588106	0
ES_1	ENSG00000151694.13	ADAM17	mRNA	mRNA	introns	2788	929	0.02824	-2.0095	0.993694	1	0.00630621	0.0431731	0.249933	0.251106	0.574482	1
ES_2	ENSG00000132466.18	ANKRD17	mRNA	mRNA	introns	12460	6482	0.0340083	-2.0094	0.998286	1	0.00171378	0.0274821	0.342203	0.342525	0.677159	1
ES_2	ENSG00000068097.14	HEATR6	mRNA	mRNA	introns	350	170	0.0134053	-2.00935	0.99804	1	0.00196007	0.028584	0.326923	0.338675	0.673393	0
ES_1	ENSG00000166166.12	TRMT61A	mRNA	mRNA	introns	98	22	0.00802913	-2.00934	0.99047	1	0.00953035	0.0507957	0.183333	0.218293	0.529249	0
ES_1	ENSG00000182795.12	C1orf116	mRNA	mRNA	introns	140	32	0.0199597	-2.00922	0.990698	1	0.00930163	0.0503691	0.186047	0.210126	0.517123	0
ES_2	ENSG00000156831.7	NSMCE2	mRNA	mRNA	introns	6279	3144	0.0245951	-2.00913	0.998296	1	0.00170356	0.0274432	0.333652	0.3343	0.669035	0
ES_1	ENSG00000196636.7	SDHAF3	mRNA	mRNA	introns	3764	1592	0.0229193	-2.0091	0.994157	1	0.00584321	0.0419421	0.297237	0.298075	0.63091	0
ES_1	ENSG00000183397.5	C19orf71	mRNA	mRNA	introns	98	25	0.0049168	-2.00887	0.990468	1	0.00953225	0.0507968	0.203252	0.238244	0.557275	0
ES_1	ENSG00000166037.10	CEP57	mRNA	mRNA	introns	3751	1448	0.0175887	-2.0087	0.994055	1	0.00594535	0.0421751	0.278515	0.279371	0.609389	0
DE_1	ENSG00000138376.10	BARD1	mRNA	mRNA	introns	6437	2581	0.0339818	-2.00848	0.999498	1	0.00050166	0.0201926	0.286205	0.287051	0.618319	0
DE_2	ENSG00000009694.13	TENM1	mRNA	mRNA	introns	1063	725	0.0361512	-2.00847	0.999214	1	0.000785602	0.0222214	0.405481	0.409602	0.736248	0
DE_2	ENSG00000111912.19	NCOA7	mRNA	mRNA	introns	1837	944	0.029966	-2.00847	0.999395	1	0.000604662	0.020667	0.339446	0.342159	0.676663	0
ES_2	ENSG00000163214.20	DHX57	mRNA	mRNA	introns	772	261	0.0286526	-2.00836	0.998066	1	0.00193398	0.028539	0.252662	0.258411	0.583667	1
ES_2	ENSG00000164068.15	RNF123	mRNA	mRNA	introns	221	67	0.0207183	-2.0082	0.997549	1	0.00245109	0.0307071	0.232639	0.253163	0.576926	0
ES_2	ENSG00000153233.12	PTPRR	mRNA	mRNA	introns	246	92	0.0168011	-2.00818	0.997919	1	0.00208074	0.0292277	0.272189	0.290105	0.621774	0
ES_1	ENSG00000154654.14	NCAM2	mRNA	mRNA	introns	2119	1034	0.00746521	-2.00811	0.994114	1	0.00588563	0.0420531	0.327942	0.329373	0.663939	1
ES_2	ENSG00000164190.17	NIPBL	mRNA	mRNA	introns	5254	2573	0.0304632	-2.0081	0.998295	1	0.00170532	0.0274531	0.328734	0.329514	0.664079	0
ES_2	ENSG00000157540.20	DYRK1A	mRNA	mRNA	introns	7483	6156	0.0125856	-2.00808	0.997539	1	0.00246081	0.0307335	0.451353	0.451776	0.76824	0
ES_1	ENSG00000102595.19	UGGT2	mRNA	mRNA	introns	20451	10599	0.0198525	-2.00803	0.994145	1	0.0058554	0.041965	0.341353	0.341498	0.675953	0
DE_2	ENSG00000109320.11	NFKB1	mRNA	mRNA	introns	932	417	0.0292492	-2.00798	0.999383	1	0.00061724	0.0207654	0.309118	0.314703	0.648762	0
ES_2	ENSG00000100731.15	PCNX1	mRNA	mRNA	introns	7144	4227	0.0211623	-2.00797	0.998158	1	0.00184167	0.0281285	0.371735	0.372269	0.704605	0
ES_1	ENSG00000206190.11	ATP10A	mRNA	mRNA	introns	1509	610	0.0137525	-2.00797	0.994044	1	0.00595586	0.0421751	0.287872	0.289983	0.621602	0
DE_2	ENSG00000150938.9	CRIM1	mRNA	mRNA	introns	22210	9832	0.0375176	-2.00776	0.999443	1	0.000557289	0.0204972	0.306847	0.307082	0.640578	0
ES_1	ENSG00000231557.1	AC020718.1	lncRNA	lncRNA	introns	773	221	0.02423	-2.00775	0.992919	1	0.0070814	0.0452232	0.222334	0.2266	0.540923	0
DE_1	ENSG00000050030.14	NEXMIF	mRNA	mRNA	introns	2006	1378	0.0364113	-2.00769	0.999316	1	0.000684016	0.0214175	0.40721	0.409431	0.736005	0
ES_2	ENSG00000054392.12	HHAT	mRNA	mRNA	introns	325	112	0.030093	-2.00761	0.997906	1	0.00209403	0.0292851	0.256293	0.269994	0.597948	0
ES_1	ENSG00000134996.11	OSTF1	mRNA	mRNA	introns	854	322	0.0176198	-2.0075	0.993836	1	0.00616354	0.0428288	0.27381	0.277589	0.607078	0
ES_2	ENSG00000185842.15	DNAH14	mRNA	mRNA	introns	5527	2691	0.0425163	-2.00734	0.998292	1	0.00170803	0.0274646	0.327452	0.328195	0.662626	0
DE_2	ENSG00000240032.1	LNCSRLR	lncRNA	lncRNA	introns	82	23	0.0191684	-2.00733	0.998637	1	0.00136275	0.0257576	0.219048	0.29027	0.621825	0
ES_2	ENSG00000134516.16	DOCK2	mRNA	mRNA	introns	625	241	0.0239863	-2.00731	0.998147	1	0.00185291	0.0281285	0.278291	0.285265	0.616063	0
ES_1	ENSG00000160145.15	KALRN	mRNA	mRNA	introns	6504	2519	0.0264679	-2.0072	0.994047	1	0.00595335	0.0421751	0.279175	0.279669	0.609492	1
ES_2	ENSG00000137513.9	NARS2	mRNA	mRNA	introns	3217	1597	0.0226186	-2.00712	0.99827	1	0.00173041	0.0275464	0.331741	0.333009	0.667439	0
ES_2	ENSG00000104341.16	LAPTM4B	mRNA	mRNA	introns	2997	1393	0.0228308	-2.00704	0.998286	1	0.00171419	0.0274821	0.317312	0.318702	0.652813	0
ES_1	ENSG00000139926.15	FRMD6	mRNA	mRNA	introns	2464	968	0.014051	-2.00689	0.994021	1	0.00597857	0.0422691	0.282051	0.28335	0.613765	1
ES_1	ENSG00000166352.15	C11orf74	mRNA	mRNA	introns	1063	355	0.0152162	-2.00689	0.993528	1	0.00647191	0.0436788	0.250353	0.253432	0.57705	0
ES_1	ENSG00000169981.10	ZNF35	mRNA	mRNA	introns	499	142	0.0194473	-2.00686	0.992787	1	0.00721309	0.0454717	0.221529	0.228155	0.542966	0
ES_2	ENSG00000184178.15	SCFD2	mRNA	mRNA	introns	2346	1031	0.0287293	-2.0068	0.998278	1	0.00172245	0.0275195	0.305301	0.307103	0.640447	1
DE_2	ENSG00000116704.7	SLC35D1	mRNA	mRNA	introns	1395	623	0.0389982	-2.00665	0.999399	1	0.000600904	0.020667	0.308722	0.312451	0.646164	0
ES_1	ENSG00000143013.12	LMO4	mRNA	mRNA	introns	1729	597	0.0301516	-2.00649	0.993694	1	0.00630635	0.0431731	0.256664	0.258549	0.583527	0
ES_2	ENSG00000105939.12	ZC3HAV1	mRNA	mRNA	introns	653	279	0.0231526	-2.00646	0.998148	1	0.00185156	0.0281285	0.299356	0.305883	0.639071	0
ES_2	ENSG00000114450.9	GNB4	mRNA	mRNA	introns	755	281	0.0254349	-2.00637	0.99814	1	0.00186048	0.0281792	0.271236	0.277037	0.606232	0
DE_1	ENSG00000054277.13	OPN3	mRNA	mRNA	introns	596	230	0.0336987	-2.00636	0.999416	1	0.000584135	0.0205818	0.27845	0.287673	0.61869	0
ES_1	ENSG00000136937.12	NCBP1	mRNA	mRNA	introns	3152	1387	0.0205634	-2.00627	0.994112	1	0.00588803	0.0420603	0.305574	0.306564	0.639781	0
ES_1	ENSG00000117036.11	ETV3	mRNA	mRNA	introns	520	154	0.0258612	-2.00627	0.992994	1	0.00700585	0.045013	0.228487	0.234839	0.552172	0
ES_2	ENSG00000198793.12	MTOR	mRNA	mRNA	introns	2332	1039	0.0389062	-2.00617	0.998273	1	0.00172742	0.0275464	0.308217	0.310023	0.643494	1
ES_1	ENSG00000198369.9	SPRED2	mRNA	mRNA	introns	3402	1162	0.0289476	-2.0061	0.993706	1	0.0062942	0.0431631	0.254601	0.255559	0.579652	0
ES_2	ENSG00000124212.5	PTGIS	mRNA	mRNA	introns	855	519	0.0128872	-2.00609	0.997995	1	0.00200489	0.0288399	0.377729	0.382126	0.712996	0
DE_1	ENSG00000146221.9	TCTE1	mRNA	mRNA	introns	200	75	0.0218674	-2.00603	0.999201	1	0.000798971	0.0224385	0.272727	0.300562	0.633172	0
ES_1	ENSG00000251129.1	LINC02506	lncRNA	lncRNA	introns	223	58	0.0170027	-2.00601	0.991925	1	0.00807537	0.0475369	0.206406	0.221374	0.533148	0
ES_1	ENSG00000055950.16	MRPL43	mRNA	mRNA	introns	144	41	0.0128434	-2.00591	0.991664	1	0.00833592	0.0481125	0.221622	0.24502	0.565875	0
ES_2	ENSG00000106948.16	AKNA	mRNA	mRNA	introns	1189	623	0.0244856	-2.00589	0.99818	1	0.00182024	0.0280273	0.343819	0.347184	0.681123	0
ES_2	ENSG00000124224.16	PPP4R1L	ncRNA	pseudogene	introns	1011	626	0.0131456	-2.00586	0.99799	1	0.00201029	0.0288606	0.382407	0.386091	0.716381	0
ES_1	ENSG00000250699.1	AP000892.1	lncRNA	lncRNA	introns	11	65	0.269236	2.00585	0.0122899	1	0.98771	0.991228	0.855263	0.802035	0.502178	0
ES_1	ENSG00000079387.13	SENP1	mRNA	mRNA	introns	2759	1062	0.0172925	-2.00583	0.993972	1	0.00602788	0.0424058	0.277938	0.279101	0.608596	0
ES_2	ENSG00000150477.14	KIAA1328	mRNA	mRNA	introns	3786	2028	0.0142579	-2.00552	0.99822	1	0.0017804	0.027748	0.348813	0.349861	0.683622	0
ES_1	ENSG00000152763.16	WDR78	mRNA	mRNA	introns	1059	345	0.0284482	-2.00547	0.993404	1	0.0065962	0.0439891	0.245726	0.248821	0.570815	0
ES_1	ENSG00000111530.12	CAND1	mRNA	mRNA	introns	5176	2137	0.0185479	-2.00545	0.994088	1	0.00591165	0.0421257	0.292219	0.292831	0.624431	0
ES_2	ENSG00000175928.5	LRRN1	mRNA	mRNA	introns	4697	2145	0.0312089	-2.00544	0.998289	1	0.00171102	0.0274679	0.313505	0.314395	0.648036	0
ES_1	ENSG00000138303.17	ASCC1	mRNA	mRNA	introns	2494	1093	0.0197689	-2.00539	0.994074	1	0.00592611	0.0421525	0.304711	0.305964	0.638988	0
DE_1	ENSG00000151422.12	FER	mRNA	mRNA	introns	14964	7517	0.031248	-2.00532	0.99948	1	0.000519839	0.02042	0.334371	0.334713	0.668861	0
ES_1	ENSG00000133026.12	MYH10	mRNA	mRNA	introns	18033	9318	0.014261	-2.0053	0.994093	1	0.0059071	0.0421199	0.340682	0.340847	0.674904	1
ES_1	ENSG00000254462.1	TMX2-CTNND1	mRNA	mRNA	introns	96	20	0.00949228	-2.00526	0.989442	1	0.0105577	0.0529041	0.172414	0.207907	0.513084	0
ES_2	ENSG00000135272.10	MDFIC	mRNA	mRNA	introns	1370	641	0.025354	-2.00511	0.998228	1	0.00177239	0.0277195	0.318747	0.321779	0.655708	0
DE_1	ENSG00000163492.15	CCDC141	mRNA	mRNA	introns	12515	5244	0.0355119	-2.00511	0.999495	1	0.000505007	0.0202352	0.295287	0.295717	0.627628	1
DE_2	ENSG00000196482.16	ESRRG	mRNA	mRNA	introns	10671	5300	0.0433713	-2.00485	0.999416	1	0.000583681	0.0205818	0.331851	0.332323	0.666403	0
ES_2	ENSG00000170921.15	TANC2	mRNA	mRNA	introns	1892	1139	0.0166149	-2.00483	0.998069	1	0.00193099	0.0285166	0.375784	0.377779	0.709025	0
ES_1	ENSG00000163743.13	RCHY1	mRNA	mRNA	introns	1959	697	0.0232591	-2.00454	0.993745	1	0.0062546	0.0430968	0.262425	0.264081	0.590147	0
ES_1	ENSG00000186231.16	KLHL32	mRNA	mRNA	introns	473	152	0.0187391	-2.00439	0.993099	1	0.00690146	0.0447191	0.2432	0.250155	0.572376	0
ES_1	ENSG00000122952.16	ZWINT	mRNA	mRNA	introns	107	28	0.0118041	-2.00438	0.990633	1	0.00936657	0.0504632	0.207407	0.239249	0.557872	0
ES_2	ENSG00000231772.5	Z93403.1	lncRNA	lncRNA	introns	526	346	0.0348665	-2.00434	0.997787	1	0.0022134	0.0298047	0.396789	0.40364	0.730859	0
ES_1	ENSG00000188001.9	TPRG1	mRNA	mRNA	introns	2009	684	0.0232674	-2.00434	0.993616	1	0.00638417	0.0433991	0.253992	0.255614	0.579424	0
ES_2	ENSG00000198797.6	BRINP2	mRNA	mRNA	introns	219	70	0.0279116	-2.00426	0.997611	1	0.00238887	0.0305556	0.242215	0.26279	0.58849	0
DE_1	ENSG00000147065.16	MSN	mRNA	mRNA	introns	6602	4916	0.0394688	-2.00418	0.999258	1	0.000741912	0.0218772	0.42681	0.427454	0.749688	0
ES_2	ENSG00000183775.10	KCTD16	mRNA	mRNA	introns	247	82	0.0206511	-2.00409	0.997725	1	0.00227534	0.0300474	0.24924	0.267374	0.594148	0
ES_2	ENSG00000147383.10	NSDHL	mRNA	mRNA	introns	402	255	0.0336227	-2.00402	0.997769	1	0.00223079	0.0298779	0.388128	0.397251	0.725548	0
ES_1	ENSG00000108255.7	CRYBA1	mRNA	mRNA	introns	10	67	0.184914	2.004	0.0139854	1	0.986015	0.989774	0.87013	0.81958	0.53107	0
ES_2	ENSG00000215712.10	TMEM242	mRNA	mRNA	introns	496	204	0.0239836	-2.00392	0.998059	1	0.00194148	0.0285563	0.291429	0.300093	0.632314	1
ES_1	ENSG00000136877.14	FPGS	mRNA	mRNA	introns	606	219	0.0168879	-2.00387	0.993574	1	0.00642604	0.043517	0.265455	0.27081	0.598319	0
ES_1	ENSG00000066933.15	MYO9A	mRNA	mRNA	introns	6600	3158	0.0162783	-2.00385	0.9941	1	0.00589953	0.0420875	0.323632	0.324093	0.657898	0
ES_1	ENSG00000155158.20	TTC39B	mRNA	mRNA	introns	3649	1635	0.0209386	-2.0038	0.994077	1	0.00592327	0.0421516	0.309425	0.310275	0.643387	1
DE_2	ENSG00000184005.10	ST6GALNAC3	mRNA	mRNA	introns	4064	1929	0.0414486	-2.0037	0.999412	1	0.000588097	0.0205818	0.321876	0.323132	0.656884	0
ES_1	ENSG00000068383.18	INPP5A	mRNA	mRNA	introns	2772	1231	0.0200319	-2.00358	0.994051	1	0.00594921	0.0421751	0.307519	0.308641	0.641595	0
DE_2	ENSG00000101935.9	AMMECR1	mRNA	mRNA	introns	16585	13028	0.0416371	-2.00353	0.99912	1	0.000880485	0.022902	0.439942	0.440185	0.759206	1
DE_2	ENSG00000114209.14	PDCD10	mRNA	mRNA	introns	8823	4452	0.0344834	-2.00349	0.999407	1	0.000592529	0.0205818	0.335367	0.335934	0.669793	0
DE_1	ENSG00000091844.7	RGS17	mRNA	mRNA	introns	1664	803	0.0281403	-2.00339	0.999455	1	0.000544674	0.0204972	0.325497	0.328611	0.662436	0
DE_2	ENSG00000169862.18	CTNND2	mRNA	mRNA	introns	14592	8016	0.0341719	-2.00335	0.999383	1	0.000616838	0.0207654	0.354565	0.354897	0.688053	0
ES_2	ENSG00000262481.5	TMEM256-PLSCR3	mRNA	mRNA	introns	93	33	0.00979325	-2.00331	0.996991	1	0.00300888	0.0328111	0.261905	0.31016	0.643185	0
ES_1	ENSG00000133477.16	FAM83F	mRNA	mRNA	introns	940	409	0.00725178	-2.00321	0.993883	1	0.00611742	0.0427099	0.303188	0.306515	0.639237	0
ES_2	ENSG00000166225.8	FRS2	mRNA	mRNA	introns	3124	1637	0.0235408	-2.00301	0.998209	1	0.00179088	0.0277881	0.343835	0.345115	0.678698	0
ES_1	ENSG00000198768.10	APCDD1L	mRNA	mRNA	introns	348	134	0.00817489	-2.003	0.993517	1	0.00648309	0.0437065	0.278008	0.287256	0.617659	0
ES_1	ENSG00000263212.2	AC004224.2	lncRNA	lncRNA	introns	135	36	0.0080045	-2.00284	0.991836	1	0.00816412	0.0477378	0.210526	0.235537	0.552544	0
ES_2	ENSG00000080298.15	RFX3	mRNA	mRNA	introns	7525	4800	0.0298084	-2.00277	0.998023	1	0.00197654	0.0286351	0.389452	0.38994	0.719231	0
ES_1	ENSG00000106460.18	TMEM106B	mRNA	mRNA	introns	1183	440	0.0201547	-2.00275	0.993755	1	0.00624545	0.0430724	0.271103	0.273829	0.601788	0
ES_1	ENSG00000171004.18	HS6ST2	mRNA	mRNA	introns	8559	6108	0.0378263	-2.00265	0.993174	1	0.00682631	0.0444801	0.416445	0.416743	0.741154	0
DE_2	ENSG00000066827.15	ZFAT	mRNA	mRNA	introns	4053	2106	0.0255234	-2.00263	0.99939	1	0.000610124	0.0206916	0.341939	0.34316	0.67675	0
ES_2	ENSG00000261717.5	AC009163.4	mRNA	mRNA	introns	52	14	0.00808147	-2.0026	0.995687	1	0.00431278	0.0373463	0.212121	0.304073	0.63648	0
ES_1	ENSG00000128708.12	HAT1	mRNA	mRNA	introns	2936	989	0.0285484	-2.00248	0.993569	1	0.00643148	0.0435435	0.251975	0.253084	0.575855	0
ES_2	ENSG00000080200.9	CRYBG3	mRNA	mRNA	introns	994	384	0.0264007	-2.00247	0.998162	1	0.00183849	0.0281216	0.278665	0.283032	0.612667	0
ES_1	ENSG00000170961.6	HAS2	mRNA	mRNA	introns	373	108	0.0142224	-2.00245	0.992694	1	0.00730585	0.0456651	0.224532	0.233399	0.549531	0
DE_1	ENSG00000079246.15	XRCC5	mRNA	mRNA	introns	17749	7613	0.0363516	-2.00237	0.999488	1	0.000511884	0.020321	0.300173	0.300475	0.632487	1
DE_1	ENSG00000268746.1	AC010519.1	lncRNA	lncRNA	introns	98	40	0.00786687	-2.00236	0.998838	1	0.00116244	0.0246756	0.289855	0.345467	0.67894	0
ES_2	ENSG00000177380.13	PPFIA3	mRNA	mRNA	introns	139	61	0.0084583	-2.0023	0.997542	1	0.00245778	0.0307208	0.305	0.33546	0.66914	0
ES_2	ENSG00000145414.8	NAF1	mRNA	mRNA	introns	2042	887	0.0283963	-2.00226	0.998233	1	0.00176653	0.0276954	0.302834	0.304906	0.637335	0
ES_1	ENSG00000101452.14	DHX35	mRNA	mRNA	introns	4306	2267	0.0111772	-2.00212	0.993974	1	0.00602588	0.0424058	0.344896	0.34558	0.679013	0
ES_1	ENSG00000179766.19	ATP8B5P	ncRNA	pseudogene	introns	132	36	0.0127448	-2.00204	0.991127	1	0.0088732	0.0493932	0.214286	0.239857	0.558295	0
ES_2	ENSG00000224531.5	SMIM13	mRNA	mRNA	introns	866	384	0.0258571	-2.00189	0.998158	1	0.00184206	0.0281285	0.3072	0.312063	0.644995	0
ES_2	ENSG00000182667.14	NTM	mRNA	mRNA	introns	22723	13787	0.0276449	-2.00189	0.998093	1	0.00190697	0.0284507	0.377623	0.377788	0.708613	1
ES_1	ENSG00000163602.10	RYBP	mRNA	mRNA	introns	10647	4367	0.0280303	-2.00172	0.994018	1	0.00598176	0.0422831	0.290862	0.291159	0.621924	0
ES_2	ENSG00000163491.16	NEK10	mRNA	mRNA	introns	394	134	0.0232423	-2.0017	0.997881	1	0.00211886	0.0293636	0.253788	0.265054	0.590882	1
ES_2	ENSG00000183840.6	GPR39	mRNA	mRNA	introns	805	275	0.028952	-2.00163	0.998021	1	0.00197871	0.0286397	0.25463	0.260117	0.584691	0
ES_2	ENSG00000060971.17	ACAA1	mRNA	mRNA	introns	220	67	0.0208125	-2.00144	0.997477	1	0.00252316	0.030945	0.233449	0.253988	0.576845	0
ES_1	ENSG00000206530.10	CFAP44	mRNA	mRNA	introns	164	38	0.0158347	-2.0014	0.990617	1	0.00938273	0.0505089	0.188119	0.208476	0.513279	0
ES_1	ENSG00000183775.10	KCTD16	mRNA	mRNA	introns	583	184	0.0196325	-2.00127	0.993016	1	0.00698378	0.0449424	0.239896	0.245528	0.565759	0
DE_2	ENSG00000163072.15	NOSTRIN	mRNA	mRNA	introns	231	74	0.0271495	-2.00126	0.999143	1	0.00085665	0.0227946	0.242623	0.266743	0.592898	0
ES_2	ENSG00000249476.1	AC008467.1	lncRNA	lncRNA	introns	229	75	0.0203728	-2.00126	0.997641	1	0.00235884	0.0304367	0.246711	0.266292	0.592341	0
ES_2	ENSG00000122966.15	CIT	mRNA	mRNA	introns	3241	1707	0.0236613	-2.00124	0.998193	1	0.00180671	0.0279147	0.344988	0.346218	0.679494	0
ES_1	ENSG00000141564.14	RPTOR	mRNA	mRNA	introns	10225	4984	0.0134527	-2.00124	0.99405	1	0.00594984	0.0421751	0.327701	0.327997	0.661479	0
ES_2	ENSG00000094841.13	UPRT	mRNA	mRNA	introns	285	172	0.0319891	-2.00115	0.997686	1	0.00231401	0.0302204	0.376368	0.389516	0.718644	0
ES_2	ENSG00000197548.12	ATG7	mRNA	mRNA	introns	3163	1391	0.0300538	-2.0011	0.998245	1	0.00175524	0.0276623	0.305446	0.306778	0.639186	0
ES_1	ENSG00000154122.13	ANKH	mRNA	mRNA	introns	2445	921	0.0234318	-2.00091	0.993815	1	0.00618489	0.0428902	0.273619	0.274933	0.60281	0
ES_1	ENSG00000120963.11	ZNF706	mRNA	mRNA	introns	1878	674	0.0176288	-2.00082	0.993679	1	0.00632085	0.043202	0.264107	0.265829	0.591695	0
ES_1	ENSG00000011376.10	LARS2	mRNA	mRNA	introns	8577	3439	0.0274011	-2.00077	0.993967	1	0.00603346	0.0424058	0.286202	0.286572	0.616505	0
DE_1	ENSG00000269469.1	AC010619.1	mRNA	mRNA	introns	105	44	0.00807666	-2.00059	0.998878	1	0.00112182	0.0245704	0.295302	0.346759	0.679917	0
DE_2	ENSG00000163002.12	NUP35	mRNA	mRNA	introns	2521	1010	0.0339539	-2.00044	0.999397	1	0.000603476	0.020667	0.286038	0.288147	0.618267	0
ES_1	ENSG00000196498.13	NCOR2	mRNA	mRNA	introns	9495	4203	0.019886	-2.00042	0.994039	1	0.00596117	0.0421928	0.306833	0.30716	0.639492	0
DE_2	ENSG00000115415.18	STAT1	mRNA	mRNA	introns	4315	1778	0.0349215	-2.00038	0.999408	1	0.000591765	0.0205818	0.29181	0.293035	0.623837	0
ES_1	ENSG00000170471.14	RALGAPB	mRNA	mRNA	introns	5340	2883	0.011462	-2.00007	0.993907	1	0.00609251	0.0425974	0.350602	0.351148	0.684029	0
ES_1	ENSG00000153233.12	PTPRR	mRNA	mRNA	introns	513	161	0.0140991	-2.00006	0.992913	1	0.00708673	0.0452251	0.238872	0.245277	0.56522	0
ES_1	ENSG00000128311.13	TST	mRNA	mRNA	introns	505	203	0.00669968	-1.99996	0.993661	1	0.00633919	0.0432686	0.286723	0.293025	0.623758	0
ES_1	ENSG00000147100.10	SLC16A2	mRNA	mRNA	introns	1126	641	0.0301743	-1.99964	0.99368	1	0.00631992	0.043202	0.362762	0.365295	0.697114	0
ES_2	ENSG00000255094.1	AC090159.1	lncRNA	lncRNA	introns	119	35	0.0134009	-1.99955	0.997046	1	0.00295373	0.0325715	0.227273	0.265882	0.591546	0
ES_1	ENSG00000151461.19	UPF2	mRNA	mRNA	introns	5950	2884	0.0218643	-1.9994	0.994001	1	0.00599862	0.0423392	0.326466	0.326975	0.660153	0
ES_2	ENSG00000132321.16	IQCA1	mRNA	mRNA	introns	599	197	0.0278728	-1.99934	0.997902	1	0.00209847	0.0293169	0.247487	0.25489	0.577652	0
ES_1	ENSG00000123104.11	ITPR2	mRNA	mRNA	introns	43773	22858	0.0234593	-1.99931	0.993967	1	0.0060326	0.0424058	0.343054	0.343121	0.676208	0
ES_1	ENSG00000006282.20	SPATA20	mRNA	mRNA	introns	68	14	0.00568218	-1.9992	0.9893	1	0.0107	0.05325	0.170732	0.221869	0.532687	0
ES_2	ENSG00000133195.11	SLC39A11	mRNA	mRNA	introns	4102	2689	0.0180922	-1.99919	0.99794	1	0.00205957	0.0291179	0.395965	0.396846	0.724544	0
ES_1	ENSG00000149346.14	SLX4IP	mRNA	mRNA	introns	7963	4494	0.0119815	-1.99916	0.993826	1	0.00617411	0.0428746	0.360761	0.361121	0.693219	0
ES_2	ENSG00000115942.8	ORC2	mRNA	mRNA	introns	1887	714	0.0320677	-1.99914	0.998166	1	0.00183354	0.0280933	0.27451	0.276812	0.604767	0
ES_1	ENSG00000129003.17	VPS13C	mRNA	mRNA	introns	4723	2186	0.0157461	-1.99911	0.993997	1	0.00600261	0.0423392	0.316399	0.317049	0.649835	0
DE_2	ENSG00000267379.1	AC008569.1	lncRNA	lncRNA	introns	90	41	0.0087803	-1.99908	0.998642	1	0.00135754	0.0257488	0.312977	0.370017	0.701304	0
DE_1	ENSG00000176769.9	TCERG1L	mRNA	mRNA	introns	5486	2948	0.0242399	-1.99895	0.999437	1	0.000562876	0.0204972	0.349538	0.350446	0.683193	0
DE_1	ENSG00000250682.5	LINC00491	lncRNA	lncRNA	introns	1752	768	0.027268	-1.99884	0.99945	1	0.000550269	0.0204972	0.304762	0.307795	0.639926	0
ES_1	ENSG00000071242.11	RPS6KA2	mRNA	mRNA	introns	14233	6847	0.0280524	-1.9987	0.99401	1	0.00598992	0.0423119	0.32481	0.325023	0.658049	1
ES_1	ENSG00000180769.8	WDFY3-AS2	lncRNA	lncRNA	introns	306	85	0.018159	-1.99863	0.992279	1	0.00772088	0.0466088	0.217391	0.228205	0.541622	0
ES_2	ENSG00000149346.14	SLX4IP	mRNA	mRNA	introns	2886	2014	0.0148156	-1.99849	0.997815	1	0.00218528	0.0297171	0.41102	0.412231	0.737012	0
ES_1	ENSG00000112144.15	ICK	mRNA	mRNA	introns	1442	538	0.0217562	-1.99846	0.99369	1	0.00630956	0.0431836	0.271717	0.273947	0.601218	0
ES_2	ENSG00000172403.10	SYNPO2	mRNA	mRNA	introns	1637	696	0.0277942	-1.99837	0.998184	1	0.00181567	0.028009	0.298328	0.300922	0.632337	0
ES_2	ENSG00000005893.15	LAMP2	mRNA	mRNA	introns	466	303	0.0344647	-1.99834	0.997723	1	0.00227735	0.0300554	0.394018	0.401775	0.728509	0
DE_1	ENSG00000144395.17	CCDC150	mRNA	mRNA	introns	5088	2024	0.0337136	-1.9983	0.999465	1	0.000534846	0.0204972	0.284589	0.285655	0.615036	0
ES_1	ENSG00000182508.13	LHFPL1	mRNA	mRNA	introns	1237	713	0.0305519	-1.99792	0.993635	1	0.00636538	0.0433492	0.365641	0.367933	0.699257	1
ES_1	ENSG00000088367.21	EPB41L1	mRNA	mRNA	introns	965	429	0.00943814	-1.99789	0.993788	1	0.00621213	0.0429389	0.307747	0.310963	0.643184	1
ES_1	ENSG00000180198.16	RCC1	mRNA	mRNA	introns	3611	1364	0.0329851	-1.99788	0.993776	1	0.00622404	0.0429859	0.274171	0.275059	0.602459	1
DE_1	ENSG00000047644.18	WWC3	mRNA	mRNA	introns	5004	3678	0.0389594	-1.99783	0.999245	1	0.000755188	0.0219237	0.423635	0.424489	0.746572	0
ES_1	ENSG00000175104.14	TRAF6	mRNA	mRNA	introns	733	235	0.0146075	-1.99772	0.993064	1	0.0069364	0.0448125	0.242769	0.247231	0.567407	0
DE_1	ENSG00000083544.14	TDRD3	mRNA	mRNA	introns	5474	3215	0.0224979	-1.99765	0.999399	1	0.000600723	0.020667	0.370008	0.370885	0.701876	1
ES_1	ENSG00000163453.11	IGFBP7	mRNA	mRNA	introns	676	212	0.0205014	-1.99762	0.99294	1	0.00705952	0.04518	0.238739	0.243585	0.56255	1
ES_2	ENSG00000101452.14	DHX35	mRNA	mRNA	introns	1561	1021	0.0138861	-1.99762	0.997884	1	0.0021158	0.0293485	0.39543	0.397744	0.725074	0
ES_1	ENSG00000111644.7	ACRBP	mRNA	mRNA	introns	48	7	0.0065515	-1.99757	0.985012	1	0.0149882	0.061998	0.127273	0.200877	0.500947	0
DE_1	ENSG00000164199.17	ADGRV1	mRNA	mRNA	introns	19618	10075	0.031946	-1.99749	0.999453	1	0.000546653	0.0204972	0.339306	0.339564	0.672456	1
DE_1	ENSG00000186439.12	TRDN	mRNA	mRNA	introns	7066	3775	0.0311537	-1.99747	0.999437	1	0.000563185	0.0204972	0.348215	0.348921	0.681517	0
DE_2	ENSG00000114439.18	BBX	mRNA	mRNA	introns	33776	18193	0.0368101	-1.99746	0.999374	1	0.000626032	0.0209014	0.350074	0.350218	0.682754	0
ES_1	ENSG00000172167.7	MTBP	mRNA	mRNA	introns	4347	1719	0.0194242	-1.99736	0.993854	1	0.00614633	0.0427851	0.283383	0.284114	0.61309	0
ES_2	ENSG00000146414.15	SHPRH	mRNA	mRNA	introns	3206	1650	0.0300114	-1.99728	0.998175	1	0.00182462	0.0280589	0.339786	0.341037	0.673869	0
ES_2	ENSG00000185352.8	HS6ST3	mRNA	mRNA	introns	3930	2189	0.0213363	-1.99719	0.998119	1	0.00188077	0.0282897	0.357738	0.358729	0.690715	0
ES_1	ENSG00000185238.12	PRMT3	mRNA	mRNA	introns	9573	4128	0.0196473	-1.99718	0.993957	1	0.00604282	0.0424278	0.301292	0.301618	0.632913	0
ES_1	ENSG00000068654.15	POLR1A	mRNA	mRNA	introns	4036	1414	0.029692	-1.99714	0.993581	1	0.00641863	0.0435054	0.25945	0.260251	0.584106	0
ES_1	ENSG00000177200.17	CHD9	mRNA	mRNA	introns	15934	8208	0.0154624	-1.99708	0.99393	1	0.00607042	0.042507	0.339988	0.340174	0.672993	1
ES_1	ENSG00000144724.19	PTPRG	mRNA	mRNA	introns	165304	91303	0.0377462	-1.99693	0.993842	1	0.00615823	0.0428235	0.355809	0.355826	0.687968	1
DE_2	ENSG00000153707.16	PTPRD	mRNA	mRNA	introns	53860	39236	0.0340425	-1.99683	0.999179	1	0.000821458	0.0226189	0.421457	0.421536	0.744144	0
ES_1	ENSG00000137145.20	DENND4C	mRNA	mRNA	introns	6017	2863	0.0222354	-1.99679	0.993955	1	0.00604519	0.0424278	0.32241	0.322915	0.655581	1
DE_2	ENSG00000102174.8	PHEX	mRNA	mRNA	introns	772	520	0.035703	-1.99676	0.999153	1	0.000846662	0.0227298	0.402477	0.408157	0.733501	1
ES_2	ENSG00000148120.16	C9orf3	mRNA	mRNA	introns	5515	3424	0.029013	-1.99672	0.998006	1	0.00199391	0.0287144	0.383041	0.383713	0.713042	0
ES_1	ENSG00000154511.11	FAM69A	mRNA	mRNA	introns	1669	578	0.0302415	-1.99664	0.993468	1	0.006532	0.043806	0.257232	0.259174	0.58266	0
ES_1	ENSG00000134283.17	PPHLN1	mRNA	mRNA	introns	9265	4102	0.01989	-1.99645	0.993955	1	0.00604496	0.0424278	0.306875	0.30721	0.63891	1
DE_2	ENSG00000169083.16	AR	mRNA	mRNA	introns	310	193	0.033	-1.99644	0.999093	1	0.00090697	0.0231611	0.383698	0.398364	0.725426	0
ES_1	ENSG00000109436.7	TBC1D9	mRNA	mRNA	introns	773	247	0.0208887	-1.99641	0.99303	1	0.00696997	0.0449266	0.242157	0.246385	0.566066	0
ES_1	ENSG00000124164.15	VAPB	mRNA	mRNA	introns	3468	1790	0.010958	-1.99635	0.993869	1	0.00613126	0.0427573	0.340434	0.341287	0.673972	0
ES_1	ENSG00000170340.10	B3GNT2	mRNA	mRNA	introns	2379	786	0.0280007	-1.99631	0.993338	1	0.00666193	0.0441401	0.248341	0.249708	0.570421	0
DE_2	ENSG00000196569.12	LAMA2	mRNA	mRNA	introns	2586	1366	0.0308027	-1.99607	0.999356	1	0.000644264	0.0211241	0.345648	0.347545	0.67999	0
ES_2	ENSG00000153132.12	CLGN	mRNA	mRNA	introns	184	56	0.0198959	-1.99607	0.997325	1	0.00267487	0.0313852	0.233333	0.257908	0.580956	0
ES_2	ENSG00000074964.16	ARHGEF10L	mRNA	mRNA	introns	3667	1726	0.0411018	-1.99596	0.998203	1	0.00179724	0.0278559	0.320045	0.32117	0.653644	0
ES_2	ENSG00000263212.2	AC004224.2	lncRNA	lncRNA	introns	60	18	0.00900507	-1.99596	0.996039	1	0.00396119	0.0363959	0.230769	0.308414	0.640135	0
ES_2	ENSG00000155511.17	GRIA1	mRNA	mRNA	introns	920	376	0.0254229	-1.9958	0.998124	1	0.00187562	0.0282725	0.290123	0.294776	0.62506	0
ES_2	ENSG00000198498.9	TMA16	mRNA	mRNA	introns	1019	411	0.0263671	-1.99578	0.998129	1	0.00187147	0.0282676	0.287413	0.291624	0.621486	0
ES_1	ENSG00000114019.14	AMOTL2	mRNA	mRNA	introns	1630	545	0.0228497	-1.99571	0.993327	1	0.00667326	0.0441651	0.250575	0.252569	0.574043	0
ES_1	ENSG00000204188.7	GGNBP1	ncRNA	pseudogene	introns	9	59	0.382275	1.99568	0.0138744	1	0.986126	0.989869	0.867647	0.809374	0.515658	0
ES_1	ENSG00000173114.12	LRRN3	mRNA	mRNA	introns	66	13	0.0106735	-1.99564	0.988622	1	0.0113776	0.054611	0.164557	0.217166	0.525233	0
DE_1	ENSG00000160469.16	BRSK1	mRNA	mRNA	introns	2280	1454	0.0122913	-1.99548	0.99933	1	0.00066989	0.021304	0.389395	0.391417	0.719463	0
DE_1	ENSG00000065615.13	CYB5R4	mRNA	mRNA	introns	1770	863	0.0284318	-1.99544	0.999432	1	0.00056849	0.0204972	0.327763	0.33067	0.663288	0
ES_1	ENSG00000141736.13	ERBB2	mRNA	mRNA	introns	1898	771	0.0112113	-1.99538	0.9938	1	0.00620003	0.0429173	0.288872	0.290538	0.620182	0
ES_2	ENSG00000102221.13	JADE3	mRNA	mRNA	introns	1645	1245	0.0401164	-1.99513	0.997571	1	0.00242905	0.0305975	0.430796	0.432816	0.752604	0
ES_2	ENSG00000235437.7	LINC01278	lncRNA	lncRNA	introns	942	670	0.0377001	-1.99512	0.997642	1	0.00235767	0.0304312	0.415633	0.41929	0.742159	0
ES_1	ENSG00000124103.8	FAM209A	mRNA	mRNA	introns	78	21	0.00571585	-1.99508	0.990249	1	0.00975064	0.0512584	0.212121	0.256051	0.57842	0
DE_1	ENSG00000104447.12	TRPS1	mRNA	mRNA	introns	12251	6024	0.024153	-1.99507	0.999454	1	0.000546172	0.0204972	0.329631	0.330049	0.662602	0
ES_1	ENSG00000153558.15	FBXL2	mRNA	mRNA	introns	2057	707	0.0234886	-1.99497	0.993426	1	0.00657378	0.0439585	0.255789	0.257364	0.580078	0
DE_2	ENSG00000102144.14	PGK1	mRNA	mRNA	introns	1112	768	0.0366079	-1.99493	0.999155	1	0.000845015	0.0227261	0.408511	0.412401	0.73667	0
DE_2	ENSG00000094841.13	UPRT	mRNA	mRNA	introns	525	344	0.034731	-1.99493	0.999139	1	0.000860532	0.0227946	0.395857	0.404314	0.730125	0
ES_2	ENSG00000165084.15	C8orf34	mRNA	mRNA	introns	624	244	0.0192071	-1.99491	0.998046	1	0.00195405	0.0285563	0.281106	0.28803	0.617228	1
ES_2	ENSG00000115425.13	PECR	mRNA	mRNA	introns	666	223	0.0283774	-1.99491	0.997902	1	0.00209839	0.0293169	0.250844	0.257472	0.580205	1
ES_1	ENSG00000132670.20	PTPRA	mRNA	mRNA	introns	9268	5334	0.0122187	-1.99489	0.993704	1	0.0062965	0.0431631	0.365292	0.365598	0.696694	0
ES_2	ENSG00000048707.15	VPS13D	mRNA	mRNA	introns	2363	1063	0.0392827	-1.99479	0.998182	1	0.0018184	0.0280205	0.310274	0.312043	0.643845	1
DE_1	ENSG00000118200.14	CAMSAP2	mRNA	mRNA	introns	6298	2942	0.0407917	-1.99461	0.999456	1	0.000544313	0.0204972	0.318398	0.319226	0.651406	0
ES_1	ENSG00000138622.3	HCN4	mRNA	mRNA	introns	631	231	0.0124544	-1.99458	0.993401	1	0.00659889	0.0439891	0.267981	0.273091	0.599538	1
ES_1	ENSG00000147459.17	DOCK5	mRNA	mRNA	introns	6011	2468	0.0201677	-1.99455	0.993854	1	0.00614635	0.0427851	0.291072	0.291597	0.621255	0
DE_2	ENSG00000188419.13	CHM	mRNA	mRNA	introns	14928	11745	0.0417032	-1.99455	0.999081	1	0.000919201	0.0233226	0.440333	0.440602	0.758376	0
ES_2	ENSG00000080561.13	MID2	mRNA	mRNA	introns	131	68	0.0275141	-1.99452	0.997231	1	0.00276916	0.0317824	0.341709	0.372023	0.70244	0
ES_2	ENSG00000078295.16	ADCY2	mRNA	mRNA	introns	22071	12599	0.0355091	-1.9945	0.998101	1	0.00189923	0.028401	0.363398	0.363572	0.694785	0
DE_2	ENSG00000188738.14	FSIP2	mRNA	mRNA	introns	1513	591	0.0331047	-1.99438	0.999356	1	0.000643786	0.0211199	0.280894	0.284416	0.612952	0
ES_2	ENSG00000136868.10	SLC31A1	mRNA	mRNA	introns	617	301	0.0227974	-1.99438	0.998036	1	0.00196395	0.028584	0.327887	0.334499	0.666965	0
ES_1	ENSG00000115421.12	PAPOLG	mRNA	mRNA	introns	1987	644	0.0274682	-1.99431	0.993199	1	0.00680103	0.0444533	0.244774	0.246411	0.565743	0
ES_1	ENSG00000176273.14	SLC35G1	mRNA	mRNA	introns	605	225	0.0167759	-1.99427	0.993423	1	0.00657702	0.0439585	0.271084	0.276401	0.603468	0
ES_1	ENSG00000213983.11	AP1G2	mRNA	mRNA	introns	64	12	0.00670615	-1.99421	0.987918	1	0.0120824	0.0561388	0.157895	0.212105	0.517492	0
ES_2	ENSG00000170242.17	USP47	mRNA	mRNA	introns	2314	1120	0.0220529	-1.99413	0.998163	1	0.00183659	0.0281068	0.32615	0.327917	0.660295	0
ES_1	ENSG00000196821.9	C6orf106	mRNA	mRNA	introns	4939	2125	0.0250892	-1.99407	0.993867	1	0.00613293	0.0427573	0.300821	0.301453	0.632229	0
ES_1	ENSG00000122882.10	ECD	mRNA	mRNA	introns	1831	781	0.0192407	-1.99402	0.993782	1	0.00621842	0.0429673	0.299005	0.300713	0.631403	0
ES_1	ENSG00000112029.9	FBXO5	mRNA	mRNA	introns	1670	636	0.0222079	-1.99393	0.993647	1	0.00635271	0.0433221	0.275802	0.277717	0.604983	0
ES_2	ENSG00000111897.6	SERINC1	mRNA	mRNA	introns	316	122	0.0225133	-1.99389	0.997885	1	0.00211496	0.0293485	0.278539	0.292279	0.621923	0
ES_2	ENSG00000120159.12	CAAP1	mRNA	mRNA	introns	1835	1018	0.0259248	-1.99371	0.998058	1	0.00194153	0.0285563	0.356817	0.358938	0.690394	0
ES_2	ENSG00000261008.6	LINC01572	lncRNA	lncRNA	introns	5723	4030	0.0211372	-1.99357	0.997775	1	0.00222472	0.0298496	0.413206	0.413812	0.737615	0
DE_2	ENSG00000108175.16	ZMIZ1	mRNA	mRNA	introns	22035	14070	0.0288031	-1.99355	0.999274	1	0.000726118	0.0216678	0.389697	0.389902	0.717906	0
DE_2	ENSG00000214289.2	RPL39P5	ncRNA	pseudogene	introns	679	298	0.0299929	-1.9934	0.999306	1	0.0006937	0.0214175	0.305015	0.312671	0.644297	0
ES_2	ENSG00000106780.8	MEGF9	mRNA	mRNA	introns	466	219	0.0219615	-1.99299	0.997974	1	0.00202588	0.0289535	0.319708	0.328562	0.660773	0
ES_2	ENSG00000031081.10	ARHGAP31	mRNA	mRNA	introns	591	215	0.0248612	-1.99295	0.99796	1	0.00203957	0.0290253	0.266749	0.274143	0.600538	0
ES_1	ENSG00000155975.9	VPS37A	mRNA	mRNA	introns	3075	1174	0.0187534	-1.99277	0.993674	1	0.0063265	0.0432213	0.2763	0.277339	0.60434	0
ES_2	ENSG00000012660.13	ELOVL5	mRNA	mRNA	introns	4418	2358	0.0311232	-1.99272	0.998125	1	0.00187495	0.0282725	0.347993	0.348887	0.68077	0
ES_2	ENSG00000106771.12	TMEM245	mRNA	mRNA	introns	4529	2764	0.0285193	-1.99271	0.99799	1	0.00200954	0.0288567	0.378994	0.379818	0.70908	0
ES_2	ENSG00000196455.7	PIK3R4	mRNA	mRNA	introns	1246	498	0.0273138	-1.99256	0.998113	1	0.00188671	0.0282992	0.28555	0.288994	0.617951	0
DE_1	ENSG00000186432.8	KPNA4	mRNA	mRNA	introns	6241	2899	0.0317443	-1.99254	0.99945	1	0.000550095	0.0204972	0.317177	0.318013	0.64981	1
ES_2	ENSG00000108094.14	CUL2	mRNA	mRNA	introns	926	446	0.0217261	-1.99248	0.998081	1	0.0019192	0.0284749	0.325073	0.329493	0.661638	0
ES_2	ENSG00000183780.12	SLC35F3	mRNA	mRNA	introns	4208	2014	0.0417941	-1.99246	0.998174	1	0.00182573	0.0280599	0.32369	0.324664	0.656706	0
ES_1	ENSG00000111816.7	FRK	mRNA	mRNA	introns	385	121	0.018327	-1.99231	0.992588	1	0.00741198	0.0458828	0.23913	0.247646	0.567033	0
ES_1	ENSG00000102043.15	MTMR8	mRNA	mRNA	introns	1094	624	0.0302333	-1.99225	0.993519	1	0.0064813	0.0437049	0.363213	0.36581	0.696501	0
DE_1	ENSG00000233723.8	LINC01122	lncRNA	lncRNA	introns	21505	9401	0.037049	-1.99203	0.999458	1	0.000542159	0.0204972	0.30418	0.304427	0.63517	0
ES_1	ENSG00000243004.5	AC005062.1	lncRNA	lncRNA	introns	26764	14180	0.02871	-1.99201	0.993798	1	0.00620219	0.0429173	0.346327	0.346436	0.678309	0
ES_1	ENSG00000233654.1	AC108047.1	lncRNA	lncRNA	introns	373	97	0.0220396	-1.99199	0.991676	1	0.00832371	0.0480903	0.206383	0.215181	0.521678	0
ES_2	ENSG00000101445.9	PPP1R16B	mRNA	mRNA	introns	1069	673	0.0133658	-1.99198	0.997857	1	0.00214299	0.0294737	0.386338	0.389773	0.717577	0
ES_1	ENSG00000182674.5	KCNB2	mRNA	mRNA	introns	3226	1239	0.0188653	-1.99195	0.993669	1	0.00633097	0.0432271	0.277492	0.27848	0.605563	0
ES_2	ENSG00000134247.9	PTGFRN	mRNA	mRNA	introns	936	380	0.0354519	-1.99193	0.99809	1	0.00191041	0.0284515	0.288754	0.293325	0.62279	0
ES_2	ENSG00000170312.15	CDK1	mRNA	mRNA	introns	840	400	0.0214802	-1.99188	0.998066	1	0.00193389	0.028539	0.322581	0.327469	0.659488	0
ES_1	ENSG00000166164.15	BRD7	mRNA	mRNA	introns	3072	1327	0.0129663	-1.99188	0.993795	1	0.00620505	0.0429313	0.301659	0.302673	0.633222	1
DE_1	ENSG00000116704.7	SLC35D1	mRNA	mRNA	introns	1355	570	0.0367339	-1.99168	0.999416	1	0.000584109	0.0205818	0.296104	0.300052	0.630294	0
ES_1	ENSG00000167614.13	TTYH1	mRNA	mRNA	introns	222	71	0.00616416	-1.99165	0.99232	1	0.00767963	0.0465556	0.242321	0.257152	0.579246	0
DE_1	ENSG00000066651.19	TRMT11	mRNA	mRNA	introns	21403	12296	0.0335008	-1.99145	0.999398	1	0.000602422	0.020667	0.364877	0.365103	0.695739	0
ES_1	ENSG00000137801.10	THBS1	mRNA	mRNA	introns	833	317	0.0129466	-1.99132	0.993483	1	0.00651688	0.0437684	0.275652	0.27949	0.606658	0
ES_2	ENSG00000158125.9	XDH	mRNA	mRNA	introns	448	142	0.0268628	-1.99129	0.997781	1	0.00221887	0.0298343	0.240678	0.250584	0.570712	0
DE_1	ENSG00000267395.5	DM1-AS	lncRNA	lncRNA	introns	293	155	0.0101961	-1.99129	0.999223	1	0.000777479	0.0221786	0.345982	0.362975	0.693764	0
DE_1	ENSG00000111110.11	PPM1H	mRNA	mRNA	introns	5954	3422	0.0258199	-1.99129	0.99939	1	0.000610212	0.0206916	0.364974	0.365786	0.696337	1
DE_1	ENSG00000164418.20	GRIK2	mRNA	mRNA	introns	6100	3243	0.0310016	-1.99127	0.999418	1	0.000581899	0.0205818	0.347105	0.347922	0.679626	1
ES_1	ENSG00000139651.10	ZNF740	mRNA	mRNA	introns	201	54	0.0120693	-1.9911	0.991671	1	0.00832943	0.0481085	0.211765	0.228279	0.54043	0
ES_2	ENSG00000122359.17	ANXA11	mRNA	mRNA	introns	679	315	0.0209266	-1.99106	0.998031	1	0.00196892	0.0286	0.316901	0.322995	0.654766	0
ES_2	ENSG00000125633.10	CCDC93	mRNA	mRNA	introns	1794	679	0.0320766	-1.99105	0.998093	1	0.00190719	0.0284507	0.274565	0.276977	0.603623	0
DE_2	ENSG00000178425.13	NT5DC1	mRNA	mRNA	introns	11959	6828	0.0332939	-1.99105	0.999325	1	0.000674505	0.0213382	0.363443	0.36384	0.694524	0
DE_2	ENSG00000198846.5	TOX	mRNA	mRNA	introns	4643	2449	0.0259088	-1.99093	0.999349	1	0.000651454	0.0212128	0.345319	0.346374	0.678087	1
ES_1	ENSG00000282885.1	AL627171.2	lncRNA	lncRNA	introns	78	427	0.195797	1.99091	0.0118435	1	0.988157	0.99161	0.845545	0.83827	0.565968	0
ES_2	ENSG00000074590.13	NUAK1	mRNA	mRNA	introns	788	357	0.0203529	-1.99088	0.998053	1	0.00194748	0.0285563	0.31179	0.317076	0.648563	0
ES_1	ENSG00000260552.1	AC023043.1	lncRNA	lncRNA	introns	92	21	0.00607577	-1.99085	0.989962	1	0.0100378	0.0517439	0.185841	0.222827	0.532625	0
ES_2	ENSG00000176124.12	DLEU1	lncRNA	lncRNA	introns	7710	4620	0.0229537	-1.99079	0.998008	1	0.00199199	0.0287005	0.374696	0.375184	0.704719	0
ES_2	ENSG00000090006.17	LTBP4	mRNA	mRNA	introns	416	227	0.0105172	-1.9907	0.997812	1	0.00218766	0.0297263	0.353033	0.362424	0.693171	0
ES_1	ENSG00000175054.14	ATR	mRNA	mRNA	introns	5849	2266	0.0264758	-1.99061	0.993679	1	0.00632082	0.043202	0.279236	0.27978	0.606884	0
ES_1	ENSG00000100596.6	SPTLC2	mRNA	mRNA	introns	4667	1992	0.0152659	-1.99057	0.993798	1	0.00620232	0.0429173	0.299144	0.299813	0.629848	0
ES_2	ENSG00000102038.15	SMARCA1	mRNA	mRNA	introns	2813	2261	0.0426039	-1.99055	0.997411	1	0.0025893	0.0311566	0.445605	0.446741	0.762403	0
ES_1	ENSG00000143870.12	PDIA6	mRNA	mRNA	introns	2818	953	0.0286611	-1.99055	0.993292	1	0.00670783	0.0442313	0.252718	0.253866	0.574845	1
ES_1	ENSG00000049167.14	ERCC8	mRNA	mRNA	introns	4998	2054	0.0255641	-1.9905	0.99376	1	0.00623971	0.0430426	0.291265	0.291894	0.620932	0
ES_1	ENSG00000132394.10	EEFSEC	mRNA	mRNA	introns	6572	2579	0.0268179	-1.99043	0.993701	1	0.00629927	0.0431631	0.281827	0.28231	0.609838	0
ES_1	ENSG00000163755.8	HPS3	mRNA	mRNA	introns	3363	1226	0.0249135	-1.99037	0.99352	1	0.00648011	0.0437049	0.267161	0.268115	0.592765	0
ES_1	ENSG00000155903.11	RASA2	mRNA	mRNA	introns	7681	3066	0.0272788	-1.99031	0.993729	1	0.00627136	0.0431204	0.285289	0.285701	0.613778	0
ES_1	ENSG00000149289.10	ZC3H12C	mRNA	mRNA	introns	3177	1220	0.0174966	-1.99026	0.99363	1	0.00637045	0.0433641	0.277462	0.278465	0.605266	0
ES_2	ENSG00000119522.16	DENND1A	mRNA	mRNA	introns	15409	10656	0.0323164	-1.99024	0.997794	1	0.00220603	0.0297832	0.408824	0.409051	0.733341	0
ES_2	ENSG00000123131.12	PRDX4	mRNA	mRNA	introns	273	165	0.0320361	-1.99021	0.997562	1	0.00243811	0.0306499	0.376712	0.390362	0.717829	1
DE_1	ENSG00000153113.23	CAST	mRNA	mRNA	introns	2986	1368	0.0284985	-1.99019	0.999434	1	0.000565716	0.0204972	0.314194	0.315945	0.647262	0
ES_2	ENSG00000120334.15	CENPL	mRNA	mRNA	introns	222	72	0.0283211	-1.99011	0.997481	1	0.00251878	0.0309409	0.244898	0.26501	0.588884	0
DE_1	ENSG00000152061.23	RABGAP1L	mRNA	mRNA	introns	22172	11232	0.0442368	-1.99009	0.999435	1	0.000565324	0.0204972	0.336247	0.336476	0.668274	0
DE_2	ENSG00000262903.1	AC027796.4	lncRNA	lncRNA	introns	53	19	0.00989404	-1.99001	0.997946	1	0.0020536	0.0291179	0.263889	0.367337	0.697561	0
ES_1	ENSG00000150667.7	FSIP1	mRNA	mRNA	introns	941	364	0.0131599	-1.98999	0.993509	1	0.0064906	0.0437278	0.278927	0.282312	0.609767	0
ES_2	ENSG00000178568.14	ERBB4	mRNA	mRNA	introns	1025	364	0.0300967	-1.98989	0.997982	1	0.0020176	0.0288949	0.262059	0.26632	0.59047	1
ES_1	ENSG00000163630.10	SYNPR	mRNA	mRNA	introns	1925	659	0.0233952	-1.98988	0.993284	1	0.00671649	0.0442352	0.255031	0.25671	0.578384	0
ES_2	ENSG00000269891.2	ARHGAP19-SLIT1	mRNA	mRNA	introns	125	42	0.0151565	-1.98966	0.99726	1	0.00273988	0.0316609	0.251497	0.287382	0.615618	0
DE_2	ENSG00000114423.20	CBLB	mRNA	mRNA	introns	11713	6048	0.035287	-1.98944	0.999357	1	0.000642742	0.0211199	0.340521	0.340943	0.672581	0
ES_2	ENSG00000198586.13	TLK1	mRNA	mRNA	introns	7117	3114	0.037082	-1.98943	0.99817	1	0.00183045	0.028081	0.304369	0.304959	0.635334	0
ES_2	ENSG00000123066.8	MED13L	mRNA	mRNA	introns	8074	4707	0.0261902	-1.98942	0.998028	1	0.00197169	0.0286	0.368281	0.368752	0.698758	1
ES_2	ENSG00000102755.11	FLT1	mRNA	mRNA	introns	8439	5108	0.023186	-1.98942	0.997986	1	0.00201416	0.0288745	0.377058	0.377501	0.706572	0
ES_2	ENSG00000025039.14	RRAGD	mRNA	mRNA	introns	508	212	0.0243354	-1.98912	0.997936	1	0.00206424	0.0291288	0.294444	0.302815	0.632935	0
ES_1	ENSG00000140986.7	RPL3L	mRNA	mRNA	introns	6	47	0.235132	1.9891	0.0158739	1	0.984126	0.987977	0.886792	0.812879	0.522505	0
ES_1	ENSG00000072121.15	ZFYVE26	mRNA	mRNA	introns	2117	828	0.0139888	-1.98906	0.993609	1	0.00639117	0.0434023	0.281154	0.282654	0.610015	1
ES_2	ENSG00000086015.20	MAST2	mRNA	mRNA	introns	3261	1524	0.0408099	-1.98895	0.998143	1	0.00185702	0.0281409	0.318495	0.319759	0.651073	0
ES_2	ENSG00000100991.11	TRPC4AP	mRNA	mRNA	introns	1453	949	0.0138662	-1.98881	0.997805	1	0.00219516	0.029771	0.395087	0.397566	0.723707	1
DE_2	ENSG00000138738.10	PRDM5	mRNA	mRNA	introns	2181	1043	0.0312624	-1.98876	0.999348	1	0.000651515	0.0212128	0.323511	0.32583	0.657325	0
ES_2	ENSG00000166002.6	SMCO4	mRNA	mRNA	introns	1723	811	0.021446	-1.98862	0.998108	1	0.00189197	0.0283389	0.320047	0.322435	0.653804	0
DE_1	ENSG00000080561.13	MID2	mRNA	mRNA	introns	832	542	0.0345298	-1.98857	0.999241	1	0.000759462	0.0220051	0.394469	0.399924	0.725635	0
ES_2	ENSG00000147649.9	MTDH	mRNA	mRNA	introns	2368	1088	0.0225686	-1.98856	0.998129	1	0.00187131	0.0282676	0.314815	0.316564	0.647657	1
ES_1	ENSG00000101955.14	SRPX	mRNA	mRNA	introns	581	307	0.0280079	-1.9885	0.993403	1	0.00659682	0.0439891	0.345721	0.350752	0.681916	0
ES_1	ENSG00000111596.12	CNOT2	mRNA	mRNA	introns	12671	5837	0.0206949	-1.98832	0.993798	1	0.00620169	0.0429173	0.315377	0.315618	0.64662	0
ES_2	ENSG00000134532.16	SOX5	mRNA	mRNA	introns	4540	2499	0.0247283	-1.98824	0.998061	1	0.00193939	0.0285563	0.355022	0.35588	0.686726	0
DE_1	ENSG00000153707.16	PTPRD	mRNA	mRNA	introns	47188	32051	0.0317405	-1.98823	0.99929	1	0.000709967	0.0215988	0.404485	0.40458	0.729426	0
ES_2	ENSG00000144535.19	DIS3L2	mRNA	mRNA	introns	3771	1548	0.0347901	-1.98816	0.998138	1	0.00186182	0.0281853	0.291032	0.29216	0.620853	0
ES_2	ENSG00000184838.14	PRR16	mRNA	mRNA	introns	464	174	0.0233269	-1.98809	0.997896	1	0.00210365	0.0293292	0.272727	0.282088	0.609191	0
ES_2	ENSG00000186073.12	C15orf41	mRNA	mRNA	introns	2690	1578	0.019957	-1.98807	0.997979	1	0.0020205	0.0289109	0.369728	0.371138	0.700711	0
DE_1	ENSG00000255094.1	AC090159.1	lncRNA	lncRNA	introns	226	88	0.0177413	-1.98797	0.999168	1	0.000832362	0.0226739	0.280255	0.304448	0.634541	0
ES_1	ENSG00000183666.16	GUSBP1	ncRNA	pseudogene	introns	1754	642	0.0227683	-1.98786	0.99342	1	0.00657953	0.0439585	0.267947	0.269774	0.594382	0
ES_1	ENSG00000181788.3	SIAH2	mRNA	mRNA	introns	532	155	0.0199109	-1.98777	0.99241	1	0.00759003	0.0463261	0.225619	0.231765	0.544741	0
ES_2	ENSG00000144867.11	SRPRB	mRNA	mRNA	introns	345	116	0.0229779	-1.98776	0.997681	1	0.00231926	0.030257	0.251627	0.264432	0.58777	0
DE_1	ENSG00000214960.9	ISPD	mRNA	mRNA	introns	2884	1443	0.0271131	-1.98755	0.999414	1	0.000586401	0.0205818	0.333487	0.33525	0.666663	0
DE_1	ENSG00000126733.20	DACH2	mRNA	mRNA	introns	3439	2486	0.0383166	-1.98724	0.999216	1	0.000784325	0.0222214	0.419578	0.420827	0.742321	1
DE_2	ENSG00000283982.1	AL445623.2	lncRNA	lncRNA	introns	362	201	0.0259472	-1.98704	0.99914	1	0.000860338	0.0227946	0.357016	0.370217	0.699733	0
ES_2	ENSG00000163531.15	NFASC	mRNA	mRNA	introns	1271	537	0.0368944	-1.98686	0.998086	1	0.00191445	0.028453	0.297013	0.300341	0.629836	0
ES_1	ENSG00000114812.12	VIPR1	mRNA	mRNA	introns	729	222	0.0208112	-1.98684	0.99268	1	0.00731963	0.0457035	0.233438	0.237909	0.553049	0
ES_2	ENSG00000198369.9	SPRED2	mRNA	mRNA	introns	1999	768	0.0325604	-1.98677	0.99807	1	0.00192971	0.0285166	0.277557	0.279711	0.606167	0
DE_2	ENSG00000165895.18	ARHGAP42	mRNA	mRNA	introns	58017	36718	0.028836	-1.98669	0.999257	1	0.000743024	0.0218931	0.387586	0.387664	0.715028	1
DE_2	ENSG00000091844.7	RGS17	mRNA	mRNA	introns	1557	805	0.0301491	-1.98663	0.999314	1	0.000685709	0.0214175	0.340813	0.343975	0.675111	0
ES_1	ENSG00000152223.13	EPG5	mRNA	mRNA	introns	3559	1509	0.0112858	-1.98659	0.993694	1	0.00630615	0.0431731	0.297751	0.298627	0.627885	0
ES_1	ENSG00000229956.10	ZRANB2-AS2	lncRNA	lncRNA	introns	973	318	0.0285394	-1.98655	0.992925	1	0.00707459	0.0452019	0.246321	0.249655	0.568692	0
DE_1	ENSG00000113391.18	FAM172A	mRNA	mRNA	introns	7943	3888	0.0304486	-1.98655	0.999426	1	0.000573703	0.0205235	0.328628	0.329272	0.660493	0
ES_2	ENSG00000121879.4	PIK3CA	mRNA	mRNA	introns	1851	777	0.0286871	-1.98632	0.998102	1	0.00189761	0.0283991	0.295662	0.297949	0.627084	1
ES_2	ENSG00000140945.16	CDH13	mRNA	mRNA	introns	979	574	0.0175993	-1.9863	0.997884	1	0.00211617	0.0293485	0.369607	0.373476	0.702548	0
ES_2	ENSG00000139173.9	TMEM117	mRNA	mRNA	introns	703	315	0.0201298	-1.98625	0.997993	1	0.00200674	0.0288399	0.30943	0.31536	0.646019	0
ES_1	ENSG00000074755.14	ZZEF1	mRNA	mRNA	introns	2185	908	0.0114691	-1.98624	0.993637	1	0.00636341	0.0433447	0.293566	0.295	0.623759	0
ES_1	ENSG00000182771.18	GRID1	mRNA	mRNA	introns	753	290	0.0173725	-1.9862	0.993367	1	0.00663257	0.0440664	0.278044	0.282272	0.609095	0
ES_1	ENSG00000147481.15	SNTG1	mRNA	mRNA	introns	2184	806	0.0181276	-1.98619	0.993422	1	0.00657779	0.0439585	0.269565	0.27103	0.595637	1
ES_2	ENSG00000196865.4	NHLRC2	mRNA	mRNA	introns	1589	818	0.0232214	-1.98616	0.99805	1	0.00194961	0.0285563	0.339842	0.342354	0.67346	0
ES_2	ENSG00000173867.10	AC013489.1	mRNA	mRNA	introns	117	42	0.0122125	-1.98614	0.996986	1	0.00301418	0.0328358	0.264151	0.301992	0.631547	0
ES_2	ENSG00000141179.13	PCTP	mRNA	mRNA	introns	297	143	0.0132885	-1.98608	0.997778	1	0.00222161	0.0298343	0.325	0.338741	0.669901	0
ES_1	ENSG00000119408.16	NEK6	mRNA	mRNA	introns	1938	819	0.0197485	-1.986	0.99364	1	0.00635997	0.0433318	0.297062	0.298673	0.627841	0
ES_1	ENSG00000078269.14	SYNJ2	mRNA	mRNA	introns	2797	1137	0.0237047	-1.98526	0.993603	1	0.00639706	0.0434227	0.289019	0.290143	0.618076	0
ES_1	ENSG00000179954.15	SSC5D	mRNA	mRNA	introns	82	20	0.00470094	-1.98521	0.990443	1	0.00955676	0.0508735	0.196078	0.237714	0.552504	0
ES_2	ENSG00000250326.1	AC104596.1	lncRNA	lncRNA	introns	868	346	0.0260586	-1.98518	0.998012	1	0.00198824	0.028694	0.285008	0.289939	0.617828	0
ES_2	ENSG00000051341.13	POLQ	mRNA	mRNA	introns	2975	1315	0.0302072	-1.98513	0.99811	1	0.00188965	0.0283292	0.306527	0.307931	0.63788	0
ES_1	ENSG00000197136.4	PCNX3	mRNA	mRNA	introns	427	128	0.0136582	-1.98511	0.992443	1	0.00755732	0.046264	0.230631	0.238287	0.553267	0
ES_1	ENSG00000198780.11	FAM169A	mRNA	mRNA	introns	16106	7544	0.0291367	-1.98507	0.993732	1	0.00626786	0.0431204	0.318985	0.319174	0.649848	0
DE_2	ENSG00000183337.16	BCOR	mRNA	mRNA	introns	5124	3863	0.0399608	-1.9849	0.999081	1	0.00091893	0.0233226	0.429843	0.430644	0.749623	0
ES_1	ENSG00000139146.13	SINHCAF	mRNA	mRNA	introns	9952	4478	0.0202142	-1.9847	0.993711	1	0.00628921	0.0431631	0.310326	0.310634	0.64073	0
ES_2	ENSG00000124126.13	PREX1	mRNA	mRNA	introns	1571	1038	0.0140274	-1.98469	0.997756	1	0.00224392	0.029929	0.397854	0.400129	0.72527	0
ES_1	ENSG00000135407.10	AVIL	mRNA	mRNA	introns	160	41	0.0115119	-1.98467	0.99099	1	0.00900996	0.0496548	0.20398	0.224758	0.534326	1
DE_2	ENSG00000075213.10	SEMA3A	mRNA	mRNA	introns	16835	10059	0.032378	-1.98461	0.999282	1	0.000718334	0.0216579	0.374024	0.3743	0.70304	0
ES_1	ENSG00000173085.14	COQ2	mRNA	mRNA	introns	687	218	0.0207441	-1.98458	0.992655	1	0.00734485	0.0457627	0.240884	0.245616	0.563032	0
DE_1	ENSG00000150867.13	PIP4K2A	mRNA	mRNA	introns	4725	2541	0.0242583	-1.98439	0.99939	1	0.000610046	0.0206916	0.349711	0.350758	0.681303	0
ES_1	ENSG00000005175.9	RPAP3	mRNA	mRNA	introns	2086	790	0.0170136	-1.98431	0.993434	1	0.00656623	0.0439281	0.274687	0.276213	0.60159	0
ES_1	ENSG00000133812.15	SBF2	mRNA	mRNA	introns	22678	10831	0.0217608	-1.98428	0.993716	1	0.00628432	0.043148	0.323227	0.32336	0.65408	1
ES_1	ENSG00000018625.14	ATP1A2	mRNA	mRNA	introns	832	267	0.0280233	-1.98427	0.992751	1	0.00724851	0.0455416	0.242948	0.246849	0.564612	0
ES_1	ENSG00000011454.16	RABGAP1	mRNA	mRNA	introns	12429	6458	0.0242809	-1.984	0.993645	1	0.00635494	0.0433221	0.341928	0.342165	0.672946	1
ES_1	ENSG00000135316.17	SYNCRIP	mRNA	mRNA	introns	6621	2963	0.026096	-1.98391	0.99368	1	0.00631963	0.043202	0.309161	0.309625	0.639518	0
ES_1	ENSG00000253796.1	AC104248.1	lncRNA	lncRNA	introns	713	230	0.0158451	-1.98387	0.992722	1	0.00727829	0.0456052	0.243902	0.248455	0.566661	0
DE_1	ENSG00000112419.14	PHACTR2	mRNA	mRNA	introns	44941	27150	0.0352284	-1.98384	0.999351	1	0.000649394	0.0212116	0.376607	0.376712	0.705071	0
ES_1	ENSG00000114850.6	SSR3	mRNA	mRNA	introns	1998	690	0.0236007	-1.9837	0.993164	1	0.00683622	0.044505	0.256696	0.258308	0.579377	0
ES_1	ENSG00000162989.4	KCNJ3	mRNA	mRNA	introns	449	121	0.0228392	-1.98366	0.991743	1	0.00825694	0.047992	0.212281	0.219549	0.526643	0
DE_2	ENSG00000169122.11	FAM110B	mRNA	mRNA	introns	2943	1525	0.0254529	-1.98366	0.999321	1	0.000678895	0.021361	0.341316	0.342986	0.673696	0
ES_1	ENSG00000082213.17	C5orf22	mRNA	mRNA	introns	1346	479	0.0221369	-1.9836	0.993208	1	0.00679245	0.0444406	0.262466	0.264852	0.587592	0
DE_1	ENSG00000139324.11	TMTC3	mRNA	mRNA	introns	2203	1192	0.0243078	-1.98352	0.99937	1	0.000629773	0.0209549	0.351105	0.353343	0.683629	0
ES_1	ENSG00000164171.10	ITGA2	mRNA	mRNA	introns	1656	604	0.0226883	-1.98345	0.993299	1	0.00670051	0.0442313	0.267257	0.269189	0.592928	1
DE_1	ENSG00000076356.6	PLXNA2	mRNA	mRNA	introns	140223	79757	0.0496685	-1.98332	0.999378	1	0.000621697	0.0208487	0.362565	0.362599	0.692244	0
ES_1	ENSG00000143889.15	HNRNPLL	mRNA	mRNA	introns	5825	2146	0.031223	-1.9832	0.993401	1	0.00659943	0.0439891	0.269226	0.269774	0.593604	0
ES_1	ENSG00000196684.12	HSH2D	mRNA	mRNA	introns	176	54	0.00591356	-1.98309	0.991648	1	0.00835218	0.0481556	0.234783	0.25353	0.573146	0
ES_2	ENSG00000213949.8	ITGA1	mRNA	mRNA	introns	570	221	0.0241181	-1.98308	0.997915	1	0.0020852	0.0292535	0.279393	0.286943	0.61403	1
ES_2	ENSG00000167306.19	MYO5B	mRNA	mRNA	introns	1038	491	0.0125908	-1.98289	0.998014	1	0.00198551	0.0286756	0.321125	0.325072	0.655629	0
ES_2	ENSG00000082438.15	COBLL1	mRNA	mRNA	introns	611	204	0.0282964	-1.98288	0.997758	1	0.00224225	0.029929	0.250307	0.257491	0.578197	1
ES_2	ENSG00000124615.19	MOCS1	mRNA	mRNA	introns	508	213	0.0244502	-1.98287	0.997879	1	0.00212145	0.0293744	0.295423	0.303759	0.632965	0
DE_2	ENSG00000145431.10	PDGFC	mRNA	mRNA	introns	2773	1349	0.0318021	-1.98287	0.999331	1	0.000668926	0.0212928	0.327268	0.329078	0.659722	0
DE_2	ENSG00000259052.1	AL157871.6	lncRNA	lncRNA	introns	359	193	0.019228	-1.98281	0.99913	1	0.00086984	0.0228311	0.349638	0.363103	0.692633	0
ES_2	ENSG00000124299.13	PEPD	mRNA	mRNA	introns	1727	1127	0.0125777	-1.98279	0.997766	1	0.00223379	0.0298844	0.394884	0.396966	0.722368	0
ES_1	ENSG00000162924.14	REL	mRNA	mRNA	introns	920	274	0.0252409	-1.98277	0.992489	1	0.00751115	0.0461417	0.229481	0.233013	0.545617	1
ES_1	ENSG00000130054.4	FAM155B	mRNA	mRNA	introns	454	233	0.0272031	-1.98275	0.99321	1	0.00679018	0.0444406	0.339156	0.345646	0.676144	0
ES_1	ENSG00000143252.14	SDHC	mRNA	mRNA	introns	2054	736	0.0312902	-1.98274	0.993256	1	0.00674419	0.0443268	0.263799	0.26536	0.588081	0
ES_1	ENSG00000008853.16	RHOBTB2	mRNA	mRNA	introns	183	47	0.0126155	-1.98259	0.990994	1	0.00900627	0.0496548	0.204348	0.222426	0.530622	0
ES_1	ENSG00000110092.3	CCND1	mRNA	mRNA	introns	529	164	0.0141254	-1.98248	0.992391	1	0.00760901	0.0463687	0.236652	0.242806	0.558924	0
ES_1	ENSG00000095397.13	WHRN	mRNA	mRNA	introns	1329	539	0.0189525	-1.98193	0.993458	1	0.00654241	0.0438432	0.288544	0.290909	0.618408	0
ES_1	ENSG00000164038.14	SLC9B2	mRNA	mRNA	introns	1014	339	0.0218553	-1.98188	0.992903	1	0.00709656	0.0452352	0.250554	0.25374	0.573213	0
ES_1	ENSG00000143850.14	PLEKHA6	mRNA	mRNA	introns	1248	422	0.0295277	-1.98187	0.992984	1	0.00701632	0.0450309	0.252695	0.255279	0.575195	0
DE_1	ENSG00000058272.18	PPP1R12A	mRNA	mRNA	introns	15683	9638	0.0276084	-1.98172	0.999332	1	0.000668318	0.0212928	0.380633	0.38093	0.708482	0
ES_2	ENSG00000109265.14	KIAA1211	mRNA	mRNA	introns	5710	2802	0.0320794	-1.9817	0.998084	1	0.00191591	0.028453	0.329182	0.329891	0.660367	0
ES_2	ENSG00000147174.11	GCNA	mRNA	mRNA	introns	145	78	0.0285131	-1.98168	0.997164	1	0.00283609	0.0320059	0.349776	0.376634	0.704691	0
ES_1	ENSG00000157168.18	NRG1	mRNA	mRNA	introns	1741	628	0.0177181	-1.98162	0.99323	1	0.00676962	0.0443857	0.265091	0.26693	0.589838	0
ES_1	ENSG00000101247.17	NDUFAF5	mRNA	mRNA	introns	2512	1264	0.0106828	-1.9816	0.993558	1	0.00644184	0.0435843	0.334746	0.335927	0.66642	0
ES_1	ENSG00000258644.5	SYNJ2BP-COX16	mRNA	mRNA	introns	381	120	0.0112649	-1.98154	0.992296	1	0.00770417	0.0465776	0.239521	0.248076	0.565766	0
DE_2	ENSG00000123607.14	TTC21B	mRNA	mRNA	introns	4420	1848	0.0354341	-1.98148	0.999344	1	0.000656022	0.0212928	0.294831	0.296012	0.624125	0
ES_1	ENSG00000107902.13	LHPP	mRNA	mRNA	introns	3684	1716	0.0210114	-1.98138	0.993607	1	0.00639329	0.0434068	0.317778	0.318602	0.648667	0
DE_1	ENSG00000283932.1	AL121722.1	mRNA	mRNA	introns	229	124	0.0114959	-1.98102	0.999114	1	0.000885941	0.0229367	0.351275	0.372684	0.701074	0
ES_2	ENSG00000071054.16	MAP4K4	mRNA	mRNA	introns	6954	3054	0.03722	-1.98099	0.998098	1	0.00190224	0.0284261	0.305156	0.305756	0.63485	0
DE_1	ENSG00000265408.1	AC009084.1	lncRNA	lncRNA	introns	66	23	0.0104604	-1.98085	0.998282	1	0.00171843	0.0275123	0.258427	0.343826	0.674087	0
ES_1	ENSG00000255282.6	WTAPP1	ncRNA	pseudogene	introns	141	34	0.0109868	-1.98075	0.990227	1	0.00977303	0.0513135	0.194286	0.217862	0.523677	0
ES_1	ENSG00000175792.11	RUVBL1	mRNA	mRNA	introns	3691	1369	0.0253472	-1.98073	0.993339	1	0.00666078	0.0441401	0.270553	0.271417	0.595197	1
DE_1	ENSG00000106701.11	FSD1L	mRNA	mRNA	introns	7909	4843	0.0286152	-1.98057	0.999326	1	0.000673995	0.0213339	0.379784	0.380375	0.70783	0
ES_2	ENSG00000101463.5	SYNDIG1	mRNA	mRNA	introns	1285	833	0.0137625	-1.98045	0.997731	1	0.00226908	0.0300105	0.393296	0.396099	0.721315	0
ES_1	ENSG00000070018.8	LRP6	mRNA	mRNA	introns	10268	4650	0.0203447	-1.98045	0.99362	1	0.00637974	0.043393	0.311704	0.312002	0.641519	0
ES_2	ENSG00000115414.18	FN1	mRNA	mRNA	introns	321	97	0.0256099	-1.98042	0.997496	1	0.00250429	0.0308671	0.232057	0.245894	0.562691	0
ES_1	ENSG00000163637.12	PRICKLE2	mRNA	mRNA	introns	9031	3695	0.0279608	-1.98033	0.993541	1	0.00645853	0.0436532	0.29035	0.290697	0.617904	1
ES_1	ENSG00000183840.6	GPR39	mRNA	mRNA	introns	1779	575	0.0273926	-1.98031	0.992817	1	0.00718338	0.0454307	0.244265	0.246081	0.56292	0
ES_1	ENSG00000103449.11	SALL1	mRNA	mRNA	introns	816	304	0.0111828	-1.98025	0.993164	1	0.00683624	0.044505	0.271429	0.275338	0.599863	0
ES_2	ENSG00000196935.8	SRGAP1	mRNA	mRNA	introns	3531	1905	0.0242371	-1.98024	0.998008	1	0.00199248	0.0287005	0.350442	0.351549	0.681432	0
DE_2	ENSG00000047644.18	WWC3	mRNA	mRNA	introns	2614	1913	0.0387907	-1.98015	0.999079	1	0.000921232	0.0233393	0.422576	0.424169	0.743998	0
ES_1	ENSG00000283199.2	C13orf46	mRNA	mRNA	introns	149	41	0.0105405	-1.98013	0.991387	1	0.00861278	0.0487583	0.215789	0.238089	0.552145	0
DE_2	ENSG00000101333.16	PLCB4	mRNA	mRNA	introns	9109	7255	0.0169092	-1.98011	0.999	1	0.00100008	0.0238978	0.443351	0.443786	0.758906	0
ES_2	ENSG00000172379.20	ARNT2	mRNA	mRNA	introns	1356	743	0.018641	-1.98011	0.997928	1	0.00207203	0.0291748	0.353978	0.356845	0.686417	0
ES_2	ENSG00000071575.11	TRIB2	mRNA	mRNA	introns	1140	413	0.0307034	-1.98001	0.997918	1	0.00208169	0.0292277	0.265937	0.269738	0.593026	0
ES_1	ENSG00000254349.5	MIR2052HG	lncRNA	lncRNA	introns	2039	750	0.0180676	-1.97986	0.993256	1	0.00674384	0.0443268	0.268914	0.270478	0.593907	0
ES_2	ENSG00000135316.17	SYNCRIP	mRNA	mRNA	introns	2376	1200	0.0294511	-1.97978	0.998028	1	0.00197175	0.0286	0.33557	0.337256	0.667464	0
DE_2	ENSG00000112234.8	FBXL4	mRNA	mRNA	introns	3367	1824	0.0315899	-1.97976	0.999295	1	0.000704593	0.0215227	0.351377	0.35281	0.682558	0
ES_1	ENSG00000106948.16	AKNA	mRNA	mRNA	introns	1382	564	0.0190711	-1.97974	0.993421	1	0.00657907	0.0439585	0.289825	0.292094	0.619403	0
ES_1	ENSG00000118705.16	RPN2	mRNA	mRNA	introns	4393	2356	0.011386	-1.97954	0.993482	1	0.00651835	0.0437684	0.349089	0.349748	0.679607	0
ES_1	ENSG00000156304.14	SCAF4	mRNA	mRNA	introns	7849	4522	0.00881392	-1.97915	0.993369	1	0.00663113	0.0440664	0.365532	0.365891	0.694652	0
DE_2	ENSG00000151422.12	FER	mRNA	mRNA	introns	15334	8590	0.0348468	-1.97882	0.999292	1	0.000708071	0.0215629	0.359054	0.359364	0.68858	0
ES_1	ENSG00000143801.16	PSEN2	mRNA	mRNA	introns	648	202	0.0272212	-1.97877	0.992391	1	0.00760934	0.0463687	0.237647	0.242654	0.558084	0
ES_1	ENSG00000140386.12	SCAPER	mRNA	mRNA	introns	6207	3004	0.0164649	-1.97869	0.993565	1	0.00643458	0.0435499	0.326132	0.326615	0.656557	1
ES_1	ENSG00000122884.12	P4HA1	mRNA	mRNA	introns	3295	1519	0.0207951	-1.97853	0.993536	1	0.00646416	0.043657	0.315538	0.316461	0.645961	0
ES_2	ENSG00000273398.6	AC017083.3	mRNA	mRNA	introns	147	37	0.0213317	-1.97853	0.996648	1	0.00335169	0.03414	0.201087	0.231993	0.54347	0
ES_1	ENSG00000187098.15	MITF	mRNA	mRNA	introns	594	177	0.0203638	-1.97851	0.992299	1	0.00770145	0.0465772	0.229572	0.235043	0.547691	0
DE_2	ENSG00000112182.14	BACH2	mRNA	mRNA	introns	31809	19152	0.03511	-1.97846	0.999257	1	0.000743239	0.0218931	0.375817	0.375962	0.70363	0
ES_2	ENSG00000005889.15	ZFX	mRNA	mRNA	introns	1530	1163	0.0402908	-1.97845	0.997396	1	0.00260375	0.0311566	0.43186	0.434012	0.751356	0
ES_2	ENSG00000139343.10	SNRPF	mRNA	mRNA	introns	538	234	0.0195397	-1.9784	0.997863	1	0.00213708	0.0294536	0.303109	0.310892	0.640001	0
DE_1	ENSG00000133019.11	CHRM3	mRNA	mRNA	introns	3298	1494	0.0395577	-1.9784	0.999399	1	0.000601428	0.020667	0.31177	0.313351	0.642635	1
ES_2	ENSG00000118246.13	FASTKD2	mRNA	mRNA	introns	530	174	0.0278237	-1.97837	0.997728	1	0.0022721	0.0300308	0.247159	0.255441	0.574809	0
ES_1	ENSG00000137574.10	TGS1	mRNA	mRNA	introns	4850	1968	0.0199315	-1.97822	0.993465	1	0.00653498	0.0438212	0.288648	0.289294	0.615947	0
ES_1	ENSG00000164124.10	TMEM144	mRNA	mRNA	introns	320	91	0.0185903	-1.97817	0.991843	1	0.00815693	0.0477142	0.221411	0.231629	0.5429	0
ES_1	ENSG00000163848.19	ZNF148	mRNA	mRNA	introns	9792	4048	0.0282514	-1.97811	0.993505	1	0.00649458	0.0437363	0.292486	0.292804	0.619947	1
ES_1	ENSG00000102755.11	FLT1	mRNA	mRNA	introns	21125	11226	0.020356	-1.97806	0.993498	1	0.00650184	0.0437498	0.347006	0.347144	0.67688	0
ES_2	ENSG00000197705.9	KLHL14	mRNA	mRNA	introns	534	233	0.0116141	-1.97803	0.997859	1	0.00214132	0.0294634	0.303781	0.311615	0.640719	0
ES_1	ENSG00000224081.8	SLC44A3-AS1	ncRNA	pseudogene	introns	4238	1653	0.0340599	-1.9779	0.993387	1	0.00661344	0.0440165	0.280598	0.281342	0.606628	0
ES_2	ENSG00000113282.13	CLINT1	mRNA	mRNA	introns	2532	1175	0.0288669	-1.97786	0.998039	1	0.00196099	0.028584	0.316968	0.318591	0.648098	0
ES_2	ENSG00000138160.5	KIF11	mRNA	mRNA	introns	1465	752	0.0231547	-1.97774	0.997973	1	0.00202656	0.0289563	0.339197	0.341913	0.671744	0
ES_1	ENSG00000085511.19	MAP3K4	mRNA	mRNA	introns	7140	3236	0.0264288	-1.97772	0.99355	1	0.00644964	0.0436028	0.311874	0.312301	0.641405	0
ES_1	ENSG00000116977.18	LGALS8	mRNA	mRNA	introns	196	50	0.0222764	-1.97768	0.990796	1	0.00920415	0.050152	0.203252	0.220049	0.526336	0
ES_2	ENSG00000188766.12	SPRED3	mRNA	mRNA	introns	142	64	0.0086868	-1.97762	0.997295	1	0.00270492	0.0314802	0.31068	0.339913	0.66976	0
DE_2	ENSG00000106078.18	COBL	mRNA	mRNA	introns	4402	2483	0.0305658	-1.9774	0.999272	1	0.000727644	0.0216678	0.360639	0.361716	0.690553	0
ES_1	ENSG00000166272.17	WBP1L	mRNA	mRNA	introns	1377	575	0.0188362	-1.97737	0.993396	1	0.00660363	0.0439891	0.29457	0.296833	0.624381	1
DE_1	ENSG00000066279.17	ASPM	mRNA	mRNA	introns	3244	1469	0.0395432	-1.97735	0.999395	1	0.000605214	0.020667	0.311691	0.313298	0.642412	0
ES_1	ENSG00000177082.12	WDR73	mRNA	mRNA	introns	236	75	0.0108116	-1.97718	0.991917	1	0.00808276	0.0475618	0.241158	0.254997	0.574037	0
ES_2	ENSG00000107745.18	MICU1	mRNA	mRNA	introns	2458	1335	0.0244995	-1.97715	0.997962	1	0.00203755	0.0290239	0.351964	0.353549	0.682868	0
DE_2	ENSG00000230914.3	AC004840.1	ncRNA	pseudogene	introns	68	21	0.0167347	-1.97707	0.998164	1	0.0018356	0.0280987	0.235955	0.319441	0.648867	0
ES_2	ENSG00000100994.11	PYGB	mRNA	mRNA	introns	459	263	0.0121646	-1.97687	0.997673	1	0.00232719	0.0303007	0.364266	0.372555	0.700356	0
ES_2	ENSG00000134444.14	RELCH	mRNA	mRNA	introns	2882	1532	0.0141493	-1.97687	0.997982	1	0.00201793	0.0288949	0.347077	0.34844	0.677948	0
ES_1	ENSG00000145623.12	OSMR	mRNA	mRNA	introns	612	198	0.0201252	-1.97685	0.992498	1	0.00750246	0.0461232	0.244444	0.249731	0.567142	0
ES_1	ENSG00000103495.13	MAZ	mRNA	mRNA	introns	54	10	0.00555868	-1.97679	0.987332	1	0.0126677	0.0574652	0.15625	0.220859	0.527358	0
ES_1	ENSG00000138767.13	CNOT6L	mRNA	mRNA	introns	2507	936	0.0244071	-1.97676	0.993235	1	0.00676451	0.044375	0.271856	0.273123	0.596609	0
ES_2	ENSG00000125970.11	RALY	mRNA	mRNA	introns	2314	1603	0.0147071	-1.97673	0.997624	1	0.00237555	0.0305038	0.409242	0.410743	0.732878	0
ES_1	ENSG00000285558.1	AC112504.2	mRNA	mRNA	introns	646	195	0.0206288	-1.97668	0.992334	1	0.00766643	0.046528	0.231867	0.236888	0.549911	0
ES_1	ENSG00000119041.10	GTF3C3	mRNA	mRNA	introns	2060	679	0.0279347	-1.97668	0.992819	1	0.00718138	0.0454282	0.247901	0.249464	0.566762	0
ES_2	ENSG00000141639.11	MAPK4	mRNA	mRNA	introns	1062	506	0.0126822	-1.97668	0.99796	1	0.00203954	0.0290253	0.322704	0.326542	0.656168	0
ES_1	ENSG00000117155.16	SSX2IP	mRNA	mRNA	introns	3852	1488	0.0337325	-1.97665	0.993334	1	0.00666601	0.0441401	0.278652	0.279472	0.604207	0
ES_2	ENSG00000091317.7	CMTM6	mRNA	mRNA	introns	253	81	0.0218794	-1.97656	0.997345	1	0.00265547	0.0313543	0.242515	0.260025	0.58035	0
ES_1	ENSG00000124151.18	NCOA3	mRNA	mRNA	introns	6095	3396	0.0118291	-1.97647	0.993368	1	0.00663155	0.0440664	0.357813	0.35828	0.687219	0
ES_1	ENSG00000095203.14	EPB41L4B	mRNA	mRNA	introns	3375	1529	0.0211708	-1.97644	0.993486	1	0.00651377	0.0437684	0.311786	0.312691	0.641618	1
ES_2	ENSG00000123200.16	ZC3H13	mRNA	mRNA	introns	2867	1569	0.0209633	-1.97633	0.997956	1	0.00204437	0.029073	0.353697	0.355052	0.684165	0
DE_2	ENSG00000104447.12	TRPS1	mRNA	mRNA	introns	11075	6150	0.0272765	-1.97628	0.999286	1	0.000714479	0.0216341	0.357039	0.35747	0.686432	0
DE_2	ENSG00000065413.19	ANKRD44	mRNA	mRNA	introns	2057	829	0.0341556	-1.97621	0.999304	1	0.000695856	0.021447	0.287249	0.2898	0.6162	0
ES_1	ENSG00000136273.12	HUS1	mRNA	mRNA	introns	1006	374	0.0201457	-1.97607	0.993097	1	0.00690251	0.0447191	0.271014	0.274178	0.59777	0
DE_2	ENSG00000273734.1	AC005258.1	mRNA	mRNA	introns	307	182	0.0114262	-1.97601	0.999027	1	0.000973421	0.0236349	0.372188	0.387221	0.713134	0
ES_2	ENSG00000175105.6	ZNF654	mRNA	mRNA	introns	819	315	0.0262844	-1.97595	0.997894	1	0.00210616	0.0293292	0.277778	0.283014	0.608275	0
ES_2	ENSG00000162664.16	ZNF326	mRNA	mRNA	introns	1444	624	0.0377354	-1.97585	0.997981	1	0.0020188	0.0288949	0.301741	0.304638	0.6328	0
ES_1	ENSG00000204576.11	PRR3	mRNA	mRNA	introns	301	92	0.0178233	-1.97577	0.991824	1	0.00817643	0.0477727	0.234097	0.244934	0.56062	0
ES_1	ENSG00000178996.13	SNX18	mRNA	mRNA	introns	775	259	0.0207885	-1.97563	0.992676	1	0.0073243	0.0457035	0.250484	0.254641	0.573316	0
ES_1	ENSG00000229983.1	AL606468.1	lncRNA	lncRNA	introns	299	83	0.0242403	-1.97552	0.991573	1	0.00842656	0.0483495	0.217277	0.228206	0.537643	0
ES_1	ENSG00000125378.15	BMP4	mRNA	mRNA	introns	53	9	0.0060735	-1.97551	0.985941	1	0.0140592	0.0602493	0.145161	0.210763	0.512244	0
ES_1	ENSG00000259115.1	AL357153.3	lncRNA	lncRNA	introns	53	9	0.0060735	-1.97551	0.985941	1	0.0140592	0.0602493	0.145161	0.210763	0.512244	0
ES_1	ENSG00000085185.15	BCORL1	mRNA	mRNA	introns	397	201	0.0268364	-1.97547	0.99299	1	0.00701029	0.0450207	0.33612	0.343553	0.673001	0
ES_1	ENSG00000185009.12	AP3M1	mRNA	mRNA	introns	1153	472	0.0184659	-1.97546	0.993301	1	0.00669864	0.04423	0.290462	0.293174	0.619933	0
ES_2	ENSG00000163754.17	GYG1	mRNA	mRNA	introns	245	78	0.021757	-1.97537	0.997303	1	0.00269698	0.0314578	0.241486	0.259574	0.579577	0
ES_2	ENSG00000083857.13	FAT1	mRNA	mRNA	introns	2682	1223	0.02981	-1.97533	0.998021	1	0.00197928	0.0286397	0.313188	0.314726	0.643612	0
ES_2	ENSG00000073921.17	PICALM	mRNA	mRNA	introns	4118	2146	0.0237441	-1.97517	0.997992	1	0.00200843	0.0288476	0.342593	0.343553	0.672955	0
ES_1	ENSG00000134917.9	ADAMTS8	mRNA	mRNA	introns	334	97	0.0132323	-1.97513	0.991901	1	0.00809915	0.0475974	0.225058	0.234824	0.546809	0
ES_1	ENSG00000266714.8	MYO15B	mRNA	mRNA	introns	223	68	0.00841589	-1.97508	0.991568	1	0.00843229	0.0483495	0.233677	0.248359	0.565038	0
ES_2	ENSG00000033327.12	GAB2	mRNA	mRNA	introns	1310	604	0.0210076	-1.97494	0.99797	1	0.00203049	0.0289644	0.315569	0.318708	0.64776	0
DE_1	ENSG00000009694.13	TENM1	mRNA	mRNA	introns	1525	1052	0.0365649	-1.97475	0.999183	1	0.000816509	0.0226189	0.408227	0.4111	0.732897	0
DE_2	ENSG00000231646.5	FSIP2-AS1	lncRNA	lncRNA	introns	206	66	0.027153	-1.97474	0.99898	1	0.00101992	0.0240047	0.242647	0.269375	0.591698	0
DE_2	ENSG00000146950.12	SHROOM2	mRNA	mRNA	introns	4443	3351	0.0399776	-1.97468	0.999034	1	0.000965671	0.0236176	0.429946	0.430865	0.748461	0
ES_2	ENSG00000188786.9	MTF1	mRNA	mRNA	introns	392	143	0.0318553	-1.97468	0.99769	1	0.00231026	0.0302042	0.26729	0.278353	0.602549	0
ES_1	ENSG00000136522.13	MRPL47	mRNA	mRNA	introns	961	306	0.0217605	-1.97467	0.992492	1	0.00750761	0.0461407	0.241515	0.244875	0.560355	0
ES_2	ENSG00000163116.9	STPG2	mRNA	mRNA	introns	468	173	0.0241654	-1.97447	0.997746	1	0.00225408	0.029929	0.269891	0.279128	0.603438	0
ES_1	ENSG00000154274.14	C4orf19	mRNA	mRNA	introns	792	258	0.0212956	-1.97441	0.99254	1	0.00745961	0.0459441	0.245714	0.249787	0.566801	0
DE_2	ENSG00000275216.2	AL161431.1	lncRNA	lncRNA	introns	884	535	0.0231828	-1.97434	0.999161	1	0.000839483	0.0226739	0.377026	0.382213	0.708549	0
ES_1	ENSG00000104312.7	RIPK2	mRNA	mRNA	introns	1181	409	0.017011	-1.97418	0.992862	1	0.00713781	0.045304	0.257233	0.259947	0.579848	0
ES_1	ENSG00000134480.14	CCNH	mRNA	mRNA	introns	5006	2082	0.0258711	-1.9741	0.993404	1	0.00659617	0.0439891	0.293736	0.294358	0.621056	0
DE_1	ENSG00000162433.14	AK4	mRNA	mRNA	introns	3210	1456	0.0396084	-1.97404	0.999383	1	0.000616673	0.0207654	0.312045	0.313665	0.642277	0
ES_2	ENSG00000107669.17	ATE1	mRNA	mRNA	introns	4077	2340	0.0258901	-1.97361	0.997894	1	0.00210613	0.0293292	0.364656	0.36559	0.69356	0
ES_1	ENSG00000124783.13	SSR1	mRNA	mRNA	introns	2063	817	0.0230935	-1.9736	0.993269	1	0.00673144	0.0442913	0.283681	0.285204	0.610451	0
ES_1	ENSG00000248309.7	MEF2C-AS1	lncRNA	lncRNA	introns	1750	647	0.0229981	-1.97358	0.9931	1	0.0068997	0.0447161	0.269921	0.271737	0.594393	0
ES_1	ENSG00000170248.14	PDCD6IP	mRNA	mRNA	introns	2797	1011	0.0247019	-1.97351	0.993078	1	0.00692162	0.0447531	0.265494	0.266633	0.58811	0
ES_1	ENSG00000017260.19	ATP2C1	mRNA	mRNA	introns	9558	3954	0.028271	-1.9735	0.993399	1	0.00660061	0.0439891	0.292629	0.292955	0.619363	1
ES_1	ENSG00000232022.7	FAAHP1	ncRNA	pseudogene	introns	189	48	0.0221774	-1.97322	0.990584	1	0.00941556	0.0505683	0.202532	0.21992	0.525377	0
ES_1	ENSG00000148925.10	BTBD10	mRNA	mRNA	introns	2717	1038	0.0174068	-1.97302	0.993204	1	0.00679641	0.044444	0.276431	0.277595	0.601368	0
DE_2	ENSG00000079819.18	EPB41L2	mRNA	mRNA	introns	15506	9074	0.0341244	-1.97294	0.999249	1	0.000750617	0.0219237	0.369162	0.369462	0.696992	0
ES_1	ENSG00000007171.17	NOS2	mRNA	mRNA	introns	73	16	0.00604913	-1.97293	0.988874	1	0.0111263	0.0541421	0.179775	0.226506	0.53479	0
ES_2	ENSG00000198707.14	CEP290	mRNA	mRNA	introns	827	382	0.0207511	-1.97273	0.997896	1	0.00210428	0.0293292	0.315964	0.320929	0.649737	0
ES_2	ENSG00000259080.1	AC074091.1	lncRNA	lncRNA	introns	78	15	0.0162981	-1.9727	0.994944	1	0.00505557	0.0395889	0.16129	0.221366	0.527385	0
ES_1	ENSG00000205268.10	PDE7A	mRNA	mRNA	introns	18497	8712	0.0231352	-1.97267	0.993462	1	0.00653834	0.0438339	0.320188	0.320351	0.649125	0
ES_2	ENSG00000171004.18	HS6ST2	mRNA	mRNA	introns	3645	3049	0.0443382	-1.97258	0.997127	1	0.00287312	0.0321803	0.455483	0.45633	0.767127	0
ES_1	ENSG00000125703.14	ATG4C	mRNA	mRNA	introns	5596	2259	0.0352509	-1.97253	0.993329	1	0.00667064	0.0441629	0.287588	0.288147	0.61369	0
ES_1	ENSG00000138152.8	BTBD16	mRNA	mRNA	introns	55	11	0.0090217	-1.9725	0.988137	1	0.0118626	0.0556486	0.166667	0.229958	0.539588	0
ES_1	ENSG00000130706.12	ADRM1	mRNA	mRNA	introns	180	63	0.00743061	-1.97248	0.992037	1	0.00796269	0.0472472	0.259259	0.277226	0.600836	0
DE_2	ENSG00000095209.11	TMEM38B	mRNA	mRNA	introns	726	433	0.0278712	-1.97233	0.999143	1	0.000857242	0.0227946	0.373598	0.379949	0.706272	0
ES_2	ENSG00000114416.17	FXR1	mRNA	mRNA	introns	4835	2268	0.0320566	-1.97226	0.998011	1	0.00198933	0.028694	0.319302	0.320147	0.648845	0
ES_2	ENSG00000183137.14	CEP57L1	mRNA	mRNA	introns	674	296	0.0256093	-1.97214	0.997851	1	0.00214891	0.0294953	0.305155	0.311331	0.639473	0
ES_1	ENSG00000142599.17	RERE	mRNA	mRNA	introns	49175	25099	0.0445701	-1.97212	0.993418	1	0.0065816	0.0439665	0.337924	0.337984	0.667007	0
ES_1	ENSG00000232828.1	AC231533.1	lncRNA	lncRNA	introns	300	146	0.0257958	-1.97195	0.992752	1	0.00724757	0.0455416	0.327354	0.337306	0.666306	1
ES_2	ENSG00000103489.11	XYLT1	mRNA	mRNA	introns	5780	4139	0.0214948	-1.97178	0.997543	1	0.00245661	0.0307188	0.41728	0.417869	0.737925	0
DE_2	ENSG00000198677.11	TTC37	mRNA	mRNA	introns	4245	2250	0.0329709	-1.97173	0.999277	1	0.000723007	0.0216579	0.34642	0.347562	0.676323	0
ES_1	ENSG00000139220.16	PPFIA2	mRNA	mRNA	introns	4878	2050	0.0188797	-1.97168	0.993359	1	0.00664123	0.044085	0.295901	0.296537	0.623121	0
ES_2	ENSG00000134825.15	TMEM258	mRNA	mRNA	introns	254	93	0.0166825	-1.97163	0.997522	1	0.00247777	0.0307775	0.268012	0.285106	0.610011	0
ES_1	ENSG00000137513.9	NARS2	mRNA	mRNA	introns	10129	4476	0.0201342	-1.97156	0.99341	1	0.00659042	0.0439891	0.30647	0.306773	0.634444	0
ES_1	ENSG00000117697.14	NSL1	mRNA	mRNA	introns	5784	2345	0.0354035	-1.97154	0.993314	1	0.00668629	0.0441962	0.288473	0.289014	0.614529	0
ES_1	ENSG00000162669.15	HFM1	mRNA	mRNA	introns	2185	795	0.0317722	-1.97135	0.993023	1	0.00697671	0.0449266	0.266779	0.268234	0.589727	0
DE_1	ENSG00000075391.16	RASAL2	mRNA	mRNA	introns	13233	6583	0.0434407	-1.97122	0.999376	1	0.000623698	0.0208697	0.332206	0.332588	0.661469	0
ES_2	ENSG00000197943.9	PLCG2	mRNA	mRNA	introns	738	423	0.0172048	-1.97116	0.997726	1	0.00227394	0.0300474	0.364341	0.369488	0.696754	0
ES_2	ENSG00000273217.1	AC008695.1	mRNA	mRNA	introns	52	9	0.0107663	-1.97111	0.994817	1	0.00518327	0.0399248	0.147541	0.241431	0.55513	0
DE_2	ENSG00000005075.15	POLR2J	mRNA	mRNA	introns	19	186	0.530479	1.97098	0.00502277	1	0.994977	0.997492	0.907317	0.882513	0.657069	0
ES_2	ENSG00000095370.19	SH2D3C	mRNA	mRNA	introns	102	35	0.0160351	-1.97095	0.996931	1	0.00306881	0.033031	0.255474	0.299021	0.62579	0
ES_1	ENSG00000136732.15	GYPC	mRNA	mRNA	introns	565	159	0.0238501	-1.97094	0.991715	1	0.00828467	0.0480281	0.219613	0.225342	0.532791	0
ES_1	ENSG00000075651.15	PLD1	mRNA	mRNA	introns	687	210	0.0208898	-1.97092	0.992249	1	0.00775126	0.0466771	0.234114	0.238817	0.551557	0
DE_2	ENSG00000196376.10	SLC35F1	mRNA	mRNA	introns	8390	4780	0.0332225	-1.97089	0.999251	1	0.000748982	0.0219237	0.362946	0.363507	0.691244	0
ES_1	ENSG00000168036.17	CTNNB1	mRNA	mRNA	introns	8899	3660	0.0281068	-1.97084	0.993328	1	0.0066717	0.0441633	0.291424	0.291774	0.617582	1
ES_1	ENSG00000223598.1	AL138733.1	lncRNA	lncRNA	introns	11	67	0.35518	1.97055	0.0143696	1	0.98563	0.989404	0.858974	0.808871	0.519193	0
ES_1	ENSG00000142149.8	HUNK	mRNA	mRNA	introns	2392	1216	0.00777723	-1.97054	0.993303	1	0.00669706	0.0442273	0.337029	0.338258	0.667035	0
DE_1	ENSG00000188419.13	CHM	mRNA	mRNA	introns	13308	10601	0.0422233	-1.97051	0.99906	1	0.000940258	0.0235203	0.44339	0.443692	0.757618	0
ES_1	ENSG00000189229.10	AC069277.1	lncRNA	lncRNA	introns	6397	2539	0.0271243	-1.97047	0.993257	1	0.0067434	0.0443268	0.284132	0.284622	0.609254	0
ES_2	ENSG00000112309.10	B3GAT2	mRNA	mRNA	introns	216	79	0.0213275	-1.97038	0.997441	1	0.00255893	0.0310766	0.267797	0.28792	0.613075	0
ES_2	ENSG00000165914.14	TTC7B	mRNA	mRNA	introns	2753	1518	0.0197214	-1.97028	0.997886	1	0.00211448	0.0293485	0.35542	0.356823	0.684928	0
DE_2	ENSG00000206120.11	EGFEM1P	ncRNA	pseudogene	introns	3284	1617	0.0336495	-1.97026	0.999286	1	0.000713922	0.0216341	0.329933	0.331445	0.660164	1
DE_1	ENSG00000151229.12	SLC2A13	mRNA	mRNA	introns	6172	3609	0.0262691	-1.97025	0.999312	1	0.000687945	0.0214175	0.368981	0.36975	0.69686	0
DE_1	ENSG00000046653.14	GPM6B	mRNA	mRNA	introns	14196	11356	0.0424011	-1.97017	0.999053	1	0.000946667	0.0235325	0.444427	0.44471	0.758331	0
ES_1	ENSG00000250049.5	AC114316.2	lncRNA	lncRNA	introns	2124	805	0.0235758	-1.97014	0.993096	1	0.00690399	0.0447239	0.274838	0.276326	0.599369	0
ES_1	ENSG00000260342.2	AC138811.2	mRNA	mRNA	introns	44	7	0.00477541	-1.97013	0.985539	1	0.0144611	0.0609781	0.137255	0.217639	0.521515	0
DE_1	ENSG00000257767.2	AC002996.1	mRNA	mRNA	introns	301	136	0.0202981	-1.96997	0.999189	1	0.000811229	0.022566	0.311213	0.328519	0.657143	0
DE_2	ENSG00000164219.9	PGGT1B	mRNA	mRNA	introns	2060	1053	0.0317971	-1.96995	0.999265	1	0.000735123	0.0218075	0.338259	0.34064	0.6693	0
DE_1	ENSG00000151292.17	CSNK1G3	mRNA	mRNA	introns	7027	3454	0.0305758	-1.96981	0.99937	1	0.000630068	0.0209549	0.329549	0.33027	0.658902	0
DE_2	ENSG00000258892.1	AL160236.2	lncRNA	lncRNA	introns	304	162	0.0190596	-1.96977	0.999035	1	0.000964534	0.0236176	0.347639	0.363495	0.691067	1
DE_2	ENSG00000255949.1	RPS6KB2-AS1	lncRNA	lncRNA	introns	47	11	0.0106637	-1.96975	0.99739	1	0.00261015	0.0311961	0.189655	0.317269	0.645422	0
ES_2	ENSG00000183230.16	CTNNA3	mRNA	mRNA	introns	1930	1027	0.0240033	-1.96975	0.997899	1	0.00210057	0.0293292	0.347311	0.349339	0.677735	1
ES_1	ENSG00000111666.10	CHPT1	mRNA	mRNA	introns	1663	620	0.0167488	-1.96974	0.993021	1	0.00697925	0.0449266	0.271572	0.273478	0.595865	0
ES_1	ENSG00000070950.9	RAD18	mRNA	mRNA	introns	9732	4045	0.0284045	-1.96964	0.993316	1	0.00668443	0.0441952	0.293605	0.293924	0.619836	0
ES_1	ENSG00000198015.12	MRPL42	mRNA	mRNA	introns	3888	1596	0.0184413	-1.96959	0.993271	1	0.00672918	0.0442816	0.291028	0.291829	0.61744	0
ES_2	ENSG00000081181.7	ARG2	mRNA	mRNA	introns	318	134	0.0150713	-1.96957	0.997602	1	0.00239789	0.0305772	0.29646	0.309693	0.637296	0
ES_1	ENSG00000227486.1	AL445472.1	lncRNA	lncRNA	introns	1355	806	0.0315293	-1.96947	0.992969	1	0.00703131	0.0450838	0.372975	0.375014	0.701481	0
ES_1	ENSG00000113595.14	TRIM23	mRNA	mRNA	introns	887	303	0.0212493	-1.96937	0.992629	1	0.00737127	0.0458306	0.254622	0.258234	0.576859	1
ES_1	ENSG00000166415.14	WDR72	mRNA	mRNA	introns	501	181	0.0122908	-1.96936	0.992659	1	0.00734069	0.045749	0.265396	0.271765	0.593721	1
ES_1	ENSG00000183621.15	ZNF438	mRNA	mRNA	introns	2028	891	0.0198184	-1.96934	0.993261	1	0.00673857	0.0443162	0.305242	0.306754	0.634068	0
ES_1	ENSG00000160211.17	G6PD	mRNA	mRNA	introns	172	76	0.0234209	-1.96924	0.992109	1	0.00789129	0.0470768	0.306452	0.324316	0.652708	0
DE_2	ENSG00000203930.11	LINC00632	lncRNA	lncRNA	introns	317	202	0.0337762	-1.9692	0.998957	1	0.00104291	0.0241124	0.38921	0.403224	0.725696	0
ES_1	ENSG00000141367.11	CLTC	mRNA	mRNA	introns	5919	2782	0.0129719	-1.96917	0.993357	1	0.0066429	0.044085	0.319733	0.320242	0.648457	0
ES_1	ENSG00000165832.5	TRUB1	mRNA	mRNA	introns	2953	1354	0.020683	-1.96906	0.993313	1	0.00668722	0.0441962	0.314372	0.315399	0.64333	0
ES_2	ENSG00000100503.23	NIN	mRNA	mRNA	introns	1445	744	0.0184152	-1.96899	0.997893	1	0.0021075	0.0293321	0.339881	0.342621	0.6711	0
ES_1	ENSG00000173698.17	ADGRG2	mRNA	mRNA	introns	911	517	0.0300809	-1.96891	0.992986	1	0.00701409	0.0450309	0.362045	0.365137	0.692453	0
DE_1	ENSG00000158966.14	CACHD1	mRNA	mRNA	introns	24241	12534	0.0451513	-1.96884	0.999361	1	0.000638821	0.0211179	0.340829	0.341035	0.669519	0
DE_1	ENSG00000106571.13	GLI3	mRNA	mRNA	introns	5890	3130	0.0287964	-1.96873	0.999344	1	0.000656033	0.0212928	0.347007	0.347844	0.676141	0
ES_1	ENSG00000143951.15	WDPCP	mRNA	mRNA	introns	29702	13179	0.0376044	-1.96873	0.993363	1	0.00663741	0.0440752	0.307339	0.307442	0.634719	0
ES_1	ENSG00000132294.14	EFR3A	mRNA	mRNA	introns	10851	4839	0.021905	-1.96872	0.993351	1	0.00664874	0.0441082	0.308413	0.308695	0.636079	0
ES_1	ENSG00000182004.12	SNRPE	mRNA	mRNA	introns	655	206	0.0274636	-1.96872	0.992156	1	0.00784388	0.0469255	0.239257	0.24418	0.558411	0
ES_1	ENSG00000154721.14	JAM2	mRNA	mRNA	introns	852	384	0.00689516	-1.96863	0.993105	1	0.00689515	0.0447101	0.31068	0.314257	0.642047	0
ES_2	ENSG00000000460.16	C1orf112	mRNA	mRNA	introns	1258	538	0.037345	-1.96858	0.997922	1	0.00207816	0.0292091	0.299555	0.302877	0.629689	0
ES_2	ENSG00000170471.14	RALGAPB	mRNA	mRNA	introns	1650	1109	0.0142693	-1.96857	0.997582	1	0.00241831	0.0305835	0.401957	0.40409	0.726325	0
ES_1	ENSG00000170293.8	CMTM8	mRNA	mRNA	introns	5437	2123	0.0266847	-1.9685	0.993174	1	0.00682632	0.0444801	0.28082	0.281398	0.605139	0
ES_1	ENSG00000152332.15	UHMK1	mRNA	mRNA	introns	1455	506	0.0303682	-1.96848	0.992761	1	0.00723854	0.0455416	0.258032	0.260226	0.57924	0
ES_2	ENSG00000095637.22	SORBS1	mRNA	mRNA	introns	3040	1699	0.0252103	-1.96844	0.997862	1	0.00213805	0.0294536	0.358514	0.359777	0.68742	1
ES_1	ENSG00000283782.2	AC116366.3	mRNA	mRNA	introns	266	76	0.0177729	-1.96844	0.991511	1	0.00848892	0.0484549	0.222222	0.234479	0.545183	0
ES_1	ENSG00000185842.15	DNAH14	mRNA	mRNA	introns	11643	5104	0.0382805	-1.96843	0.993336	1	0.00666445	0.0441401	0.304771	0.305034	0.632039	0
ES_2	ENSG00000088812.17	ATRN	mRNA	mRNA	introns	1301	852	0.0139033	-1.96842	0.997604	1	0.0023961	0.0305772	0.395727	0.398467	0.721628	0
ES_2	ENSG00000162909.17	CAPN2	mRNA	mRNA	introns	602	235	0.0340881	-1.96837	0.997784	1	0.00221647	0.0298251	0.280765	0.28785	0.612662	0
DE_1	ENSG00000105429.12	MEGF8	mRNA	mRNA	introns	2295	1493	0.0125385	-1.96836	0.99922	1	0.000779758	0.0222132	0.394139	0.396105	0.719632	0
DE_2	ENSG00000071205.11	ARHGAP10	mRNA	mRNA	introns	3988	1997	0.0327354	-1.96829	0.999279	1	0.000721343	0.0216579	0.333668	0.334905	0.663345	0
ES_2	ENSG00000256206.2	AC018523.2	mRNA	mRNA	introns	99	28	0.0128865	-1.9682	0.996317	1	0.0036834	0.0352536	0.220472	0.266557	0.587124	0
ES_2	ENSG00000172493.20	AFF1	mRNA	mRNA	introns	7334	3727	0.033221	-1.9682	0.997956	1	0.00204375	0.029071	0.33695	0.337492	0.665913	0
ES_1	ENSG00000114030.12	KPNA1	mRNA	mRNA	introns	6194	2454	0.0270754	-1.96809	0.993195	1	0.00680489	0.0444535	0.283765	0.284271	0.608449	0
ES_2	ENSG00000164151.11	ICE1	mRNA	mRNA	introns	2015	919	0.0283704	-1.96805	0.99794	1	0.00206035	0.0291179	0.313224	0.315264	0.643027	0
ES_2	ENSG00000113658.17	SMAD5	mRNA	mRNA	introns	1826	824	0.0280706	-1.96794	0.997932	1	0.0020679	0.0291668	0.310943	0.3132	0.640809	0
ES_1	ENSG00000077235.17	GTF3C1	mRNA	mRNA	introns	3551	1586	0.0134066	-1.96792	0.993289	1	0.0067111	0.0442313	0.308741	0.3096	0.636931	0
DE_1	ENSG00000169862.18	CTNND2	mRNA	mRNA	introns	11582	5881	0.0315859	-1.96791	0.99936	1	0.000640047	0.0211199	0.336769	0.337202	0.665581	0
DE_1	ENSG00000120162.9	MOB3B	mRNA	mRNA	introns	2036	1151	0.0264181	-1.96768	0.999297	1	0.000703283	0.0215227	0.361155	0.363518	0.69078	0
DE_2	ENSG00000152952.11	PLOD2	mRNA	mRNA	introns	4553	2283	0.0342673	-1.96768	0.999278	1	0.000721963	0.0216579	0.333967	0.335051	0.663395	0
ES_2	ENSG00000167202.11	TBC1D2B	mRNA	mRNA	introns	726	373	0.0174789	-1.9676	0.997803	1	0.0021975	0.0297832	0.339399	0.344852	0.673067	0
DE_1	ENSG00000132849.20	PATJ	mRNA	mRNA	introns	31137	16361	0.0458843	-1.9675	0.999353	1	0.0006474	0.0211808	0.344457	0.344616	0.672822	1
DE_1	ENSG00000135597.18	REPS1	mRNA	mRNA	introns	4812	2563	0.0310591	-1.96732	0.999336	1	0.000664199	0.0212928	0.347525	0.348549	0.676607	0
ES_1	ENSG00000119203.13	CPSF3	mRNA	mRNA	introns	2526	858	0.0287869	-1.96724	0.992706	1	0.0072939	0.0456471	0.253546	0.254811	0.572112	0
ES_1	ENSG00000234072.1	AC074117.1	lncRNA	lncRNA	introns	759	223	0.0249003	-1.96724	0.991937	1	0.00806295	0.0475012	0.227088	0.231337	0.540612	0
ES_1	ENSG00000203963.11	C1orf141	mRNA	mRNA	introns	7	45	0.561366	1.96723	0.0144265	1	0.985573	0.989364	0.865385	0.787288	0.486272	0
DE_1	ENSG00000163510.13	CWC22	mRNA	mRNA	introns	3840	1533	0.0338339	-1.96722	0.999358	1	0.000642045	0.0211199	0.285315	0.286705	0.611146	0
ES_1	ENSG00000173559.12	NABP1	mRNA	mRNA	introns	203	48	0.0200395	-1.96715	0.989665	1	0.0103354	0.0523736	0.191235	0.207265	0.505509	0
DE_2	ENSG00000079102.16	RUNX1T1	mRNA	mRNA	introns	13368	7536	0.0276906	-1.96715	0.999245	1	0.00075517	0.0219237	0.360505	0.360858	0.688236	0
DE_1	ENSG00000111961.17	SASH1	mRNA	mRNA	introns	6155	3331	0.0315583	-1.96704	0.999333	1	0.000667404	0.0212928	0.351149	0.351945	0.67982	1
ES_1	ENSG00000105819.13	PMPCB	mRNA	mRNA	introns	1205	461	0.0207311	-1.967	0.992973	1	0.00702676	0.0450737	0.276711	0.279327	0.602434	0
ES_1	ENSG00000115944.14	COX7A2L	mRNA	mRNA	introns	3312	1160	0.0296831	-1.96693	0.992826	1	0.00717411	0.0454052	0.259392	0.260353	0.57914	0
ES_1	ENSG00000197321.14	SVIL	mRNA	mRNA	introns	6600	3312	0.0226363	-1.96693	0.993288	1	0.00671207	0.0442313	0.33414	0.334587	0.662814	0
ES_1	ENSG00000122557.9	HERPUD2	mRNA	mRNA	introns	2274	937	0.0223284	-1.96687	0.99318	1	0.00682017	0.0444801	0.291809	0.293176	0.618533	0
ES_1	ENSG00000122545.19	SEPT7	mRNA	mRNA	introns	5173	2336	0.0244703	-1.96677	0.993288	1	0.00671168	0.0442313	0.311093	0.311681	0.638991	0
DE_2	ENSG00000226276.1	AC093382.1	lncRNA	lncRNA	introns	81	19	0.0198797	-1.96672	0.99822	1	0.00178016	0.027748	0.19	0.261992	0.581171	0
DE_2	ENSG00000116750.13	UCHL5	mRNA	mRNA	introns	2490	1183	0.0414874	-1.96671	0.999272	1	0.000728494	0.0216811	0.32208	0.324094	0.652082	0
ES_2	ENSG00000160179.18	ABCG1	mRNA	mRNA	introns	283	164	0.00886564	-1.96668	0.997382	1	0.00261799	0.0312093	0.36689	0.380184	0.705667	0
ES_2	ENSG00000069275.12	NUCKS1	mRNA	mRNA	introns	3252	1544	0.0414599	-1.96662	0.997946	1	0.00205447	0.0291179	0.321935	0.323183	0.651122	0
DE_1	ENSG00000196628.16	TCF4	mRNA	mRNA	introns	21655	13130	0.016139	-1.96659	0.999288	1	0.000712478	0.0216207	0.377462	0.377677	0.703436	1
ES_1	ENSG00000137135.17	ARHGEF39	mRNA	mRNA	introns	200	62	0.0144866	-1.96649	0.991312	1	0.00868798	0.0488921	0.236641	0.252945	0.569571	0
ES_2	ENSG00000162591.15	MEGF6	mRNA	mRNA	introns	1575	692	0.0383669	-1.96639	0.997904	1	0.00209633	0.0293073	0.305249	0.307882	0.634821	0
DE_1	ENSG00000164659.14	KIAA1324L	mRNA	mRNA	introns	15709	8888	0.0306594	-1.96636	0.99932	1	0.000680363	0.0213739	0.361345	0.361651	0.688854	0
DE_1	ENSG00000169570.9	DTWD2	mRNA	mRNA	introns	8050	4001	0.0309171	-1.96621	0.999356	1	0.000643504	0.0211199	0.332006	0.332632	0.660735	1
DE_2	ENSG00000126733.20	DACH2	mRNA	mRNA	introns	3803	2864	0.0399176	-1.96618	0.998995	1	0.00100519	0.0239142	0.429579	0.430649	0.747184	1
ES_1	ENSG00000107643.16	MAPK8	mRNA	mRNA	introns	10413	5494	0.0237997	-1.96616	0.993236	1	0.0067642	0.044375	0.345383	0.345661	0.673634	0
DE_2	ENSG00000164506.14	STXBP5	mRNA	mRNA	introns	12736	7422	0.0339824	-1.96614	0.999224	1	0.000775614	0.022154	0.368191	0.368557	0.695171	0
ES_1	ENSG00000170100.13	ZNF778	mRNA	mRNA	introns	188	56	0.0089412	-1.96613	0.990976	1	0.00902434	0.0496875	0.229508	0.246908	0.561596	0
ES_1	ENSG00000113448.18	PDE4D	mRNA	mRNA	introns	5156	2164	0.0261078	-1.96593	0.993224	1	0.00677591	0.0444053	0.295628	0.296229	0.621838	1
DE_1	ENSG00000176225.13	RTTN	mRNA	mRNA	introns	3323	1792	0.0143541	-1.9659	0.999321	1	0.000679476	0.021361	0.350342	0.351817	0.679525	0
ES_1	ENSG00000267786.1	AF038458.3	lncRNA	lncRNA	introns	142	42	0.00570071	-1.96588	0.99063	1	0.00937031	0.0504736	0.228261	0.251435	0.567503	0
ES_1	ENSG00000157152.16	SYN2	mRNA	mRNA	introns	5273	2056	0.0266463	-1.96583	0.993105	1	0.00689526	0.0447101	0.280529	0.281124	0.604373	1
DE_2	ENSG00000168785.7	TSPAN5	mRNA	mRNA	introns	4766	2412	0.033084	-1.96575	0.999269	1	0.000730867	0.0217196	0.336027	0.337058	0.665103	0
ES_1	ENSG00000078687.17	TNRC6C	mRNA	mRNA	introns	7365	3554	0.013318	-1.96569	0.993282	1	0.00671807	0.0442371	0.325488	0.325893	0.65378	1
ES_1	ENSG00000163531.15	NFASC	mRNA	mRNA	introns	3525	1359	0.033666	-1.96569	0.99306	1	0.00694006	0.0448179	0.278256	0.279147	0.602003	0
ES_1	ENSG00000251513.2	LIX1-AS1	lncRNA	lncRNA	introns	1637	604	0.0229517	-1.96561	0.992887	1	0.00711281	0.0452352	0.269523	0.271457	0.592717	0
ES_2	ENSG00000165105.9	RASEF	mRNA	mRNA	introns	196	81	0.0193122	-1.9656	0.997306	1	0.00269431	0.0314578	0.292419	0.313991	0.64128	0
DE_2	ENSG00000268400.5	AC008763.2	mRNA	mRNA	introns	177	98	0.0106714	-1.96559	0.998823	1	0.00117682	0.0247502	0.356364	0.383018	0.707999	0
ES_1	ENSG00000185480.11	PARPBP	mRNA	mRNA	introns	5436	2322	0.0191896	-1.96554	0.993236	1	0.00676412	0.044375	0.299304	0.299871	0.625859	0
ES_1	ENSG00000198060.9	MARCH5	mRNA	mRNA	introns	3717	1753	0.0212739	-1.96552	0.993251	1	0.00674879	0.0443281	0.320475	0.321284	0.64897	0
ES_1	ENSG00000117593.10	DARS2	mRNA	mRNA	introns	841	274	0.0284502	-1.96549	0.992311	1	0.00768862	0.0465556	0.24574	0.249556	0.564979	0
DE_1	ENSG00000152404.15	CWF19L2	mRNA	mRNA	introns	4950	2640	0.0243002	-1.96535	0.999329	1	0.000671182	0.0213226	0.347826	0.34882	0.676569	0
ES_1	ENSG00000015285.10	WAS	mRNA	mRNA	introns	114	46	0.021388	-1.96515	0.991196	1	0.00880406	0.0492016	0.2875	0.315097	0.642387	0
ES_2	ENSG00000153046.17	CDYL	mRNA	mRNA	introns	11880	7147	0.0350811	-1.96495	0.997784	1	0.00221583	0.0298232	0.375624	0.375937	0.701651	0
ES_2	ENSG00000154127.9	UBASH3B	mRNA	mRNA	introns	1440	676	0.0213893	-1.96488	0.997884	1	0.00211631	0.0293485	0.319471	0.322298	0.649926	0
ES_1	ENSG00000185963.13	BICD2	mRNA	mRNA	introns	1312	538	0.0191625	-1.96464	0.993063	1	0.00693736	0.0448125	0.290811	0.293181	0.618172	0
ES_2	ENSG00000251246.1	AL691442.1	mRNA	mRNA	introns	86	21	0.0213232	-1.96456	0.996166	1	0.00383444	0.0358847	0.196262	0.250083	0.56551	0
ES_1	ENSG00000263528.7	IKBKE	mRNA	mRNA	introns	207	54	0.0227801	-1.96454	0.990565	1	0.00943524	0.0505934	0.206897	0.222672	0.527859	0
ES_1	ENSG00000144407.9	PTH2R	mRNA	mRNA	introns	213	51	0.0202923	-1.96447	0.989725	1	0.0102751	0.0522134	0.193182	0.20843	0.506812	0
ES_1	ENSG00000135272.10	MDFIC	mRNA	mRNA	introns	2701	1137	0.022811	-1.9642	0.993156	1	0.00684395	0.0445263	0.296248	0.297392	0.622866	0
ES_2	ENSG00000157216.15	SSBP3	mRNA	mRNA	introns	10283	5497	0.0466807	-1.9642	0.997894	1	0.00210599	0.0293292	0.348352	0.348731	0.676308	0
DE_2	ENSG00000130021.13	PUDP	mRNA	mRNA	introns	2386	1758	0.0390541	-1.96408	0.998997	1	0.00100264	0.0239052	0.424228	0.425955	0.743267	0
ES_2	ENSG00000112685.13	EXOC2	mRNA	mRNA	introns	4474	2441	0.0318155	-1.96399	0.997862	1	0.00213791	0.0294536	0.353001	0.353865	0.681188	0
ES_1	ENSG00000235903.8	CPB2-AS1	lncRNA	lncRNA	introns	537	189	0.0134819	-1.96392	0.992448	1	0.0075517	0.0462561	0.260331	0.266273	0.586052	0
ES_2	ENSG00000164327.12	RICTOR	mRNA	mRNA	introns	2590	1217	0.0292292	-1.9639	0.997913	1	0.00208737	0.0292535	0.319674	0.321245	0.648674	0
ES_1	ENSG00000091409.14	ITGA6	mRNA	mRNA	introns	6174	2321	0.0318603	-1.96384	0.992979	1	0.00702069	0.0450443	0.27322	0.27373	0.595188	0
ES_2	ENSG00000147234.10	FRMPD3	mRNA	mRNA	introns	216	128	0.0314105	-1.96373	0.997184	1	0.00281642	0.0319274	0.372093	0.389283	0.713169	0
DE_2	ENSG00000143207.20	COP1	mRNA	mRNA	introns	31864	17120	0.0469175	-1.96372	0.999255	1	0.000745199	0.0219187	0.349502	0.349653	0.677123	1
DE_1	ENSG00000152818.18	UTRN	mRNA	mRNA	introns	27489	16353	0.03469	-1.96368	0.999288	1	0.000712005	0.0216172	0.372998	0.37317	0.698987	0
ES_2	ENSG00000198431.15	TXNRD1	mRNA	mRNA	introns	1881	961	0.0229519	-1.96363	0.997866	1	0.00213414	0.0294534	0.338142	0.340247	0.667942	0
DE_2	ENSG00000250682.5	LINC00491	lncRNA	lncRNA	introns	1187	590	0.0309191	-1.9636	0.999222	1	0.000777575	0.0221786	0.33202	0.33618	0.663894	0
ES_1	ENSG00000135766.8	EGLN1	mRNA	mRNA	introns	769	248	0.0281616	-1.96359	0.992185	1	0.00781454	0.0468569	0.243854	0.248028	0.562644	0
ES_1	ENSG00000161888.11	SPC24	mRNA	mRNA	introns	566	215	0.00732133	-1.96354	0.992698	1	0.00730215	0.045659	0.275288	0.280865	0.603686	0
DE_2	ENSG00000076928.17	ARHGEF1	mRNA	mRNA	introns	556	352	0.0122021	-1.96347	0.999035	1	0.000964757	0.0236176	0.387665	0.395686	0.718595	0
ES_1	ENSG00000140382.14	HMG20A	mRNA	mRNA	introns	3878	1802	0.0158084	-1.96342	0.993204	1	0.00679598	0.044444	0.317254	0.318031	0.645221	0
ES_2	ENSG00000115091.11	ACTR3	mRNA	mRNA	introns	1680	644	0.0324876	-1.9634	0.997836	1	0.00216412	0.0296232	0.277108	0.279643	0.602213	0
DE_1	ENSG00000183960.8	KCNH8	mRNA	mRNA	introns	31420	16461	0.0358032	-1.96324	0.999339	1	0.000661351	0.0212928	0.34379	0.343947	0.671519	0
DE_2	ENSG00000002587.9	HS3ST1	mRNA	mRNA	introns	196	76	0.0253485	-1.96323	0.998958	1	0.00104164	0.0241124	0.279412	0.30647	0.632774	0
DE_1	ENSG00000150722.10	PPP1R1C	mRNA	mRNA	introns	947	341	0.0305173	-1.96319	0.999264	1	0.000736182	0.0218075	0.264752	0.270481	0.591119	0
ES_1	ENSG00000285708.1	AC097634.4	mRNA	mRNA	introns	735	228	0.0211992	-1.96316	0.992116	1	0.0078844	0.0470559	0.23676	0.241134	0.553369	0
ES_2	ENSG00000188342.11	GTF2F2	mRNA	mRNA	introns	3575	2021	0.0216549	-1.96315	0.99781	1	0.00219023	0.0297263	0.361151	0.362217	0.688903	0
ES_1	ENSG00000148481.13	MINDY3	mRNA	mRNA	introns	3004	1386	0.0208124	-1.96306	0.993177	1	0.00682295	0.0444801	0.315718	0.316723	0.643782	0
ES_1	ENSG00000115020.16	PIKFYVE	mRNA	mRNA	introns	6703	2544	0.0321654	-1.96303	0.992984	1	0.00701557	0.0450309	0.275116	0.275586	0.597295	1
ES_1	ENSG00000172020.12	GAP43	mRNA	mRNA	introns	1933	675	0.023864	-1.96301	0.992668	1	0.00733246	0.0457355	0.258819	0.260465	0.578617	0
ES_1	ENSG00000175166.16	PSMD2	mRNA	mRNA	introns	216	55	0.0174012	-1.96301	0.990307	1	0.00969341	0.0511426	0.202952	0.218027	0.520851	0
ES_1	ENSG00000196632.10	WNK3	mRNA	mRNA	introns	3189	2101	0.0349212	-1.96294	0.992584	1	0.00741608	0.0458828	0.397164	0.397987	0.72046	0
DE_1	ENSG00000143797.11	MBOAT2	mRNA	mRNA	introns	10361	4421	0.0361627	-1.96292	0.999359	1	0.000641192	0.0211199	0.29908	0.299587	0.625117	0
DE_2	ENSG00000172869.14	DMXL1	mRNA	mRNA	introns	6943	3792	0.033974	-1.96287	0.999238	1	0.000762003	0.0220117	0.353237	0.353924	0.681076	1
ES_2	ENSG00000285708.1	AC097634.4	mRNA	mRNA	introns	384	134	0.0238476	-1.96281	0.99749	1	0.0025105	0.0309119	0.258687	0.269982	0.590444	0
ES_1	ENSG00000124374.8	PAIP2B	mRNA	mRNA	introns	599	171	0.0241942	-1.96271	0.991571	1	0.00842883	0.0483495	0.222078	0.227455	0.534373	0
ES_1	ENSG00000173482.16	PTPRM	mRNA	mRNA	introns	10710	5211	0.0129509	-1.96267	0.99322	1	0.00678023	0.0444053	0.327304	0.327581	0.655041	1
DE_2	ENSG00000036549.12	AC118549.1	mRNA	mRNA	introns	12744	6575	0.0450527	-1.9625	0.99926	1	0.000739852	0.0218463	0.340339	0.340721	0.668236	0
ES_1	ENSG00000139618.14	BRCA2	mRNA	mRNA	introns	3039	1322	0.0166635	-1.96249	0.993131	1	0.00686891	0.0445973	0.303141	0.30415	0.630108	0
DE_1	ENSG00000119866.21	BCL11A	mRNA	mRNA	introns	5368	2198	0.0347022	-1.96247	0.999348	1	0.000651542	0.0212128	0.29051	0.291497	0.615893	0
DE_1	ENSG00000166147.13	FBN1	mRNA	mRNA	introns	2884	1892	0.0223186	-1.96234	0.999197	1	0.0008025	0.0224877	0.396147	0.397701	0.720137	0
ES_2	ENSG00000127804.12	METTL16	mRNA	mRNA	introns	1562	950	0.0167857	-1.96219	0.99767	1	0.00233008	0.030318	0.378185	0.380545	0.705339	0
DE_1	ENSG00000187123.14	LYPD6	mRNA	mRNA	introns	2464	958	0.0329508	-1.96163	0.999323	1	0.000676865	0.0213457	0.279953	0.282124	0.604857	0
ES_1	ENSG00000124201.14	ZNFX1	mRNA	mRNA	introns	1159	541	0.00990992	-1.96156	0.993023	1	0.00697707	0.0449266	0.318235	0.320831	0.64787	0
ES_2	ENSG00000179588.8	ZFPM1	mRNA	mRNA	introns	369	194	0.0157812	-1.96152	0.997581	1	0.0024189	0.0305835	0.344583	0.355183	0.682068	0
ES_1	ENSG00000231185.6	SPRY4-AS1	lncRNA	lncRNA	introns	8866	3960	0.0277839	-1.96149	0.993179	1	0.006821	0.0444801	0.308748	0.309091	0.635349	1
ES_1	ENSG00000173890.16	GPR160	mRNA	mRNA	introns	1378	463	0.0229617	-1.96143	0.992435	1	0.00756526	0.046264	0.251494	0.25381	0.569831	1
ES_2	ENSG00000113328.18	CCNG1	mRNA	mRNA	introns	293	104	0.0220796	-1.96141	0.99741	1	0.00258955	0.0311566	0.261965	0.276758	0.598435	0
ES_1	ENSG00000111678.10	C12orf57	mRNA	mRNA	introns	120	29	0.0108568	-1.96141	0.989461	1	0.0105388	0.0528615	0.194631	0.222196	0.526632	1
ES_1	ENSG00000124795.15	DEK	mRNA	mRNA	introns	5896	2648	0.0261895	-1.96132	0.993164	1	0.00683585	0.044505	0.309925	0.31044	0.636781	0
ES_1	ENSG00000148057.15	IDNK	mRNA	mRNA	introns	288	96	0.015577	-1.96124	0.991835	1	0.00816508	0.0477387	0.25	0.261174	0.579215	0
ES_1	ENSG00000283696.1	AL592295.4	lncRNA	lncRNA	introns	163	837	0.448404	1.96112	0.012144	1	0.987856	0.991325	0.837	0.833342	0.562216	2
ES_2	ENSG00000125834.12	STK35	mRNA	mRNA	introns	797	496	0.0132123	-1.96093	0.997545	1	0.00245541	0.0307177	0.383604	0.388174	0.711816	0
ES_1	ENSG00000273118.1	AC093865.1	lncRNA	lncRNA	introns	436	119	0.0231314	-1.96074	0.991103	1	0.00889743	0.0494355	0.214414	0.221808	0.525957	0
ES_2	ENSG00000091164.12	TXNL1	mRNA	mRNA	introns	935	444	0.0126398	-1.96068	0.997796	1	0.0022039	0.0297832	0.321972	0.326303	0.653416	0
ES_1	ENSG00000257815.5	LINC01481	lncRNA	lncRNA	introns	2052	789	0.0172736	-1.96066	0.99289	1	0.00711015	0.0452352	0.277719	0.279248	0.601287	0
ES_2	ENSG00000118495.19	PLAGL1	mRNA	mRNA	introns	228	85	0.0217395	-1.96064	0.997375	1	0.0026252	0.0312355	0.271565	0.290461	0.614406	0
DE_1	ENSG00000065833.8	ME1	mRNA	mRNA	introns	8840	4917	0.032435	-1.96047	0.999302	1	0.000697693	0.0214746	0.357418	0.357964	0.684534	0
ES_1	ENSG00000136875.12	PRPF4	mRNA	mRNA	introns	826	321	0.0181605	-1.96042	0.992774	1	0.00722576	0.0455173	0.279861	0.283657	0.606463	0
ES_1	ENSG00000145632.14	PLK2	mRNA	mRNA	introns	211	58	0.017099	-1.96032	0.990869	1	0.0091306	0.0499817	0.215613	0.231059	0.539033	0
DE_2	ENSG00000121621.6	KIF18A	mRNA	mRNA	introns	1754	958	0.0248856	-1.96021	0.9992	1	0.00080037	0.0224674	0.353245	0.355961	0.682607	0
DE_1	ENSG00000181722.16	ZBTB20	mRNA	mRNA	introns	9600	4688	0.0333724	-1.96019	0.99934	1	0.000660303	0.0212928	0.328108	0.328634	0.655732	0
ES_1	ENSG00000204498.10	NFKBIL1	mRNA	mRNA	introns	205	59	0.0167828	-1.96017	0.991197	1	0.0088033	0.0492016	0.223485	0.239383	0.550483	0
ES_2	ENSG00000065243.19	PKN2	mRNA	mRNA	introns	5337	2679	0.0438336	-1.95995	0.997881	1	0.00211886	0.0293636	0.334207	0.334952	0.662099	1
ES_2	ENSG00000102910.13	LONP2	mRNA	mRNA	introns	1267	780	0.0184792	-1.95992	0.997612	1	0.00238796	0.0305509	0.381045	0.383936	0.707989	0
ES_1	ENSG00000158296.13	SLC13A3	mRNA	mRNA	introns	2729	1408	0.0109536	-1.95987	0.993059	1	0.00694081	0.0448179	0.340343	0.34141	0.668512	0
ES_1	ENSG00000163605.14	PPP4R2	mRNA	mRNA	introns	10512	4437	0.0288453	-1.95977	0.993101	1	0.00689915	0.0447161	0.296809	0.297102	0.621819	1
DE_1	ENSG00000075188.8	NUP37	mRNA	mRNA	introns	1427	761	0.0239577	-1.95973	0.999274	1	0.000725883	0.0216678	0.347806	0.351244	0.678045	0
ES_1	ENSG00000176715.16	ACSF3	mRNA	mRNA	introns	1500	611	0.0122269	-1.95973	0.992948	1	0.00705193	0.045147	0.289436	0.291507	0.615455	0
ES_2	ENSG00000185238.12	PRMT3	mRNA	mRNA	introns	2806	1421	0.0230737	-1.95972	0.997855	1	0.0021454	0.0294807	0.336172	0.337585	0.664698	0
ES_1	ENSG00000175387.15	SMAD2	mRNA	mRNA	introns	15126	7656	0.0134725	-1.95962	0.993134	1	0.00686568	0.0445973	0.336055	0.336248	0.663348	0
ES_2	ENSG00000115355.16	CCDC88A	mRNA	mRNA	introns	3149	1295	0.0348529	-1.95957	0.997872	1	0.00212849	0.0293953	0.291404	0.292736	0.616835	0
ES_2	ENSG00000198380.12	GFPT1	mRNA	mRNA	introns	1294	483	0.031634	-1.95937	0.997751	1	0.00224928	0.029929	0.271806	0.275104	0.596104	0
ES_1	ENSG00000104517.12	UBR5	mRNA	mRNA	introns	22665	11017	0.0238762	-1.95918	0.993151	1	0.00684918	0.0445507	0.327089	0.32722	0.654124	1
DE_2	ENSG00000135525.18	MAP7	mRNA	mRNA	introns	10503	6097	0.0338508	-1.9591	0.999197	1	0.000802824	0.0224877	0.367289	0.367732	0.693383	0
ES_1	ENSG00000144583.4	MARCH4	mRNA	mRNA	introns	731	215	0.0249266	-1.95901	0.99169	1	0.00831021	0.0480903	0.227273	0.231665	0.539654	0
ES_1	ENSG00000110330.8	BIRC2	mRNA	mRNA	introns	1321	469	0.0161764	-1.95901	0.992568	1	0.00743211	0.0458878	0.262011	0.264412	0.582907	0
ES_1	ENSG00000154027.18	AK5	mRNA	mRNA	introns	1240	426	0.0299999	-1.95892	0.992437	1	0.00756344	0.046264	0.255702	0.258268	0.575134	1
ES_1	ENSG00000138641.16	HERC3	mRNA	mRNA	introns	640	205	0.0209396	-1.95887	0.991957	1	0.0080426	0.0474735	0.242604	0.247612	0.561289	0
DE_2	ENSG00000145715.14	RASA1	mRNA	mRNA	introns	12752	7185	0.0350489	-1.9587	0.999212	1	0.000787573	0.0222428	0.360385	0.360754	0.686881	0
ES_2	ENSG00000116221.15	MRPL37	mRNA	mRNA	introns	625	247	0.0345103	-1.95865	0.997699	1	0.00230117	0.0301508	0.283257	0.290031	0.613583	0
DE_2	ENSG00000234129.7	AC073529.1	lncRNA	lncRNA	introns	1522	1099	0.0382738	-1.95855	0.998974	1	0.00102644	0.0240178	0.419306	0.422037	0.739457	0
ES_2	ENSG00000131089.15	ARHGEF9	mRNA	mRNA	introns	1777	1393	0.041551	-1.95841	0.997125	1	0.00287471	0.032188	0.439432	0.441235	0.754233	0
ES_2	ENSG00000143970.16	ASXL2	mRNA	mRNA	introns	3109	1278	0.0348379	-1.95831	0.997859	1	0.00214145	0.0294634	0.291315	0.292663	0.616546	0
ES_2	ENSG00000091490.10	SEL1L3	mRNA	mRNA	introns	3488	1655	0.0310181	-1.95831	0.997871	1	0.00212879	0.0293953	0.321797	0.322956	0.649576	0
DE_1	ENSG00000135999.11	EPC2	mRNA	mRNA	introns	9323	3965	0.0360437	-1.9583	0.999341	1	0.000658841	0.0212928	0.29839	0.298952	0.623655	0
ES_1	ENSG00000143149.12	ALDH9A1	mRNA	mRNA	introns	1101	373	0.0295837	-1.95823	0.99234	1	0.00765962	0.0465061	0.253053	0.255946	0.572044	1
ES_1	ENSG00000224812.2	TMEM72-AS1	lncRNA	lncRNA	introns	653	252	0.0174079	-1.95806	0.992639	1	0.00736149	0.0458123	0.278453	0.283258	0.605603	0
ES_1	ENSG00000165934.12	CPSF2	mRNA	mRNA	introns	3144	1315	0.0149594	-1.95792	0.993005	1	0.00699486	0.0449743	0.294909	0.29589	0.620149	0
ES_1	ENSG00000164066.12	INTU	mRNA	mRNA	introns	2875	1105	0.0251257	-1.95787	0.992845	1	0.00715491	0.0453535	0.277638	0.278728	0.600203	0
ES_1	ENSG00000038382.19	TRIO	mRNA	mRNA	introns	34682	17990	0.0322666	-1.95778	0.993079	1	0.00692127	0.0447531	0.341548	0.341631	0.668409	0
ES_1	ENSG00000109458.8	GAB1	mRNA	mRNA	introns	6094	2545	0.0273011	-1.95777	0.993027	1	0.00697313	0.0449266	0.294594	0.2951	0.619231	0
DE_1	ENSG00000169519.20	METTL15	mRNA	mRNA	introns	12262	6961	0.0258656	-1.95758	0.999285	1	0.000714715	0.0216341	0.362118	0.362508	0.688346	0
ES_1	ENSG00000198952.8	SMG5	mRNA	mRNA	introns	1432	501	0.030551	-1.95757	0.992491	1	0.00750947	0.0461417	0.259183	0.261398	0.578878	0
DE_1	ENSG00000155008.13	APOOL	mRNA	mRNA	introns	2131	1524	0.037907	-1.9575	0.999094	1	0.000905639	0.0231387	0.416963	0.418965	0.73688	0
ES_2	ENSG00000100997.18	ABHD12	mRNA	mRNA	introns	1638	1109	0.0143739	-1.95748	0.99746	1	0.00254048	0.0309949	0.403713	0.405843	0.726243	0
ES_2	ENSG00000164902.13	PHAX	mRNA	mRNA	introns	379	141	0.0231423	-1.95746	0.997513	1	0.00248678	0.0308149	0.271154	0.282463	0.604566	0
ES_2	ENSG00000150764.13	DIXDC1	mRNA	mRNA	introns	779	342	0.0200032	-1.95745	0.997731	1	0.00226882	0.0300105	0.305085	0.31039	0.636106	0
ES_2	ENSG00000156515.23	HK1	mRNA	mRNA	introns	2102	1139	0.0244427	-1.95739	0.997777	1	0.00222288	0.0298381	0.351435	0.353273	0.679631	0
ES_1	ENSG00000131747.14	TOP2A	mRNA	mRNA	introns	2726	1186	0.0120076	-1.95733	0.993026	1	0.00697355	0.0449266	0.30317	0.304291	0.62943	0
ES_2	ENSG00000230928.1	AL139241.1	lncRNA	lncRNA	introns	58	14	0.0108883	-1.9573	0.995185	1	0.00481489	0.0388466	0.194444	0.275789	0.596584	0
ES_2	ENSG00000165061.14	ZMAT4	mRNA	mRNA	introns	4330	2167	0.0245826	-1.95727	0.997852	1	0.00214782	0.029488	0.333539	0.334457	0.661186	0
ES_1	ENSG00000170035.15	UBE2E3	mRNA	mRNA	introns	12577	5131	0.0345753	-1.95719	0.992994	1	0.00700577	0.045013	0.289756	0.290002	0.613311	1
ES_2	ENSG00000227036.7	LINC00511	lncRNA	lncRNA	introns	842	479	0.0157007	-1.95717	0.997621	1	0.00237926	0.0305195	0.362604	0.367102	0.692522	0
ES_1	ENSG00000065183.15	WDR3	mRNA	mRNA	introns	1872	676	0.0315335	-1.95716	0.99262	1	0.00737972	0.0458569	0.265306	0.266994	0.585811	0
ES_1	ENSG00000114933.15	INO80D	mRNA	mRNA	introns	4734	1737	0.0310966	-1.95715	0.992734	1	0.00726562	0.0455709	0.268428	0.269094	0.588404	0
ES_2	ENSG00000139514.12	SLC7A1	mRNA	mRNA	introns	3795	2168	0.0218833	-1.95714	0.997746	1	0.00225433	0.029929	0.363575	0.364572	0.690192	0
ES_2	ENSG00000149289.10	ZC3H12C	mRNA	mRNA	introns	1539	732	0.0216713	-1.95706	0.997813	1	0.00218688	0.0297263	0.322325	0.32495	0.651449	0
ES_1	ENSG00000075340.22	ADD2	mRNA	mRNA	introns	11441	4621	0.0342305	-1.95695	0.99297	1	0.00702964	0.0450826	0.287698	0.287969	0.610921	0
ES_1	ENSG00000164323.13	CFAP97	mRNA	mRNA	introns	1187	412	0.0226903	-1.95692	0.992413	1	0.00758688	0.0463116	0.257661	0.260336	0.577425	0
ES_2	ENSG00000111846.17	GCNT2	mRNA	mRNA	introns	2819	1474	0.0304908	-1.95673	0.99781	1	0.00219039	0.0297263	0.34335	0.344738	0.671297	1
ES_2	ENSG00000005007.12	UPF1	mRNA	mRNA	introns	441	249	0.0108825	-1.95652	0.99747	1	0.00253004	0.030945	0.36087	0.369472	0.694591	0
ES_1	ENSG00000169288.17	MRPL1	mRNA	mRNA	introns	4634	1880	0.0265214	-1.95636	0.992939	1	0.00706061	0.04518	0.288609	0.289278	0.612338	0
DE_1	ENSG00000143476.17	DTL	mRNA	mRNA	introns	2978	1361	0.0399084	-1.95633	0.999318	1	0.000681894	0.0213907	0.313667	0.315395	0.6413	0
ES_2	ENSG00000164742.15	ADCY1	mRNA	mRNA	introns	1585	781	0.0267012	-1.95633	0.9978	1	0.00220014	0.0297832	0.330093	0.332613	0.659178	0
DE_1	ENSG00000268047.1	AC018766.1	lncRNA	lncRNA	introns	65	23	0.00681997	-1.95632	0.998355	1	0.00164529	0.0271204	0.261364	0.346734	0.673177	0
ES_1	ENSG00000232623.1	AP000266.1	lncRNA	lncRNA	introns	78	22	0.004315	-1.95627	0.989202	1	0.0107983	0.0534914	0.22	0.262853	0.580492	0
DE_1	ENSG00000075213.10	SEMA3A	mRNA	mRNA	introns	14969	8505	0.0307886	-1.95627	0.999281	1	0.000718962	0.0216579	0.362316	0.362635	0.688268	0
ES_2	ENSG00000204120.14	GIGYF2	mRNA	mRNA	introns	5040	2181	0.0366747	-1.95612	0.997867	1	0.00213288	0.0294428	0.302036	0.302857	0.627649	1
ES_2	ENSG00000173166.17	RAPH1	mRNA	mRNA	introns	1408	532	0.0320221	-1.95592	0.997733	1	0.00226669	0.0300054	0.274227	0.277246	0.598105	0
ES_2	ENSG00000058804.11	NDC1	mRNA	mRNA	introns	2099	959	0.0398967	-1.95576	0.997826	1	0.0021741	0.0296643	0.313604	0.315549	0.641372	0
ES_2	ENSG00000113319.12	RASGRF2	mRNA	mRNA	introns	1050	449	0.0266001	-1.95574	0.997781	1	0.00221924	0.0298343	0.299533	0.303489	0.628287	1
ES_2	ENSG00000160570.13	DEDD2	mRNA	mRNA	introns	279	147	0.010155	-1.95562	0.997318	1	0.00268245	0.0313852	0.34507	0.359032	0.68481	0
ES_1	ENSG00000068697.6	LAPTM4A	mRNA	mRNA	introns	1509	487	0.0273515	-1.9556	0.992109	1	0.00789096	0.0470768	0.243988	0.246101	0.558727	0
DE_2	ENSG00000106701.11	FSD1L	mRNA	mRNA	introns	7881	5419	0.0321323	-1.95558	0.999057	1	0.000943032	0.0235266	0.407444	0.407986	0.727744	0
ES_1	ENSG00000117054.13	ACADM	mRNA	mRNA	introns	2175	800	0.032119	-1.95555	0.992649	1	0.0073515	0.0457816	0.268908	0.270356	0.589685	1
ES_2	ENSG00000229956.10	ZRANB2-AS2	lncRNA	lncRNA	introns	373	137	0.0320733	-1.95539	0.997468	1	0.00253166	0.030945	0.268627	0.280131	0.601462	0
ES_2	ENSG00000096401.7	CDC5L	mRNA	mRNA	introns	1006	470	0.0272437	-1.95535	0.997755	1	0.0022454	0.029929	0.318428	0.322462	0.648594	0
DE_2	ENSG00000091129.19	NRCAM	mRNA	mRNA	introns	5950	3459	0.0315023	-1.95531	0.999175	1	0.000824692	0.0226569	0.367627	0.368406	0.693441	0
ES_2	ENSG00000170275.14	CRTAP	mRNA	mRNA	introns	345	119	0.0235722	-1.95485	0.99734	1	0.00265976	0.0313543	0.256466	0.269014	0.587919	0
ES_2	ENSG00000152208.12	GRID2	mRNA	mRNA	introns	84100	54958	0.0427198	-1.95478	0.997576	1	0.00242353	0.0305957	0.395216	0.395259	0.717012	1
ES_1	ENSG00000187801.14	ZFP69B	mRNA	mRNA	introns	304	86	0.0247034	-1.95473	0.991051	1	0.00894921	0.0495499	0.220513	0.231134	0.538174	0
ES_1	ENSG00000109270.12	LAMTOR3	mRNA	mRNA	introns	365	108	0.0193431	-1.95467	0.991421	1	0.00857911	0.0486755	0.22833	0.237153	0.546496	0
ES_2	ENSG00000185420.18	SMYD3	mRNA	mRNA	introns	13882	7699	0.0484299	-1.95461	0.997779	1	0.00222107	0.0298343	0.356749	0.357025	0.68277	1
ES_1	ENSG00000163947.11	ARHGEF3	mRNA	mRNA	introns	4469	1725	0.0263785	-1.95459	0.992795	1	0.0072045	0.0454686	0.278495	0.279195	0.600214	0
ES_1	ENSG00000179833.4	SERTAD2	mRNA	mRNA	introns	2095	703	0.0284389	-1.9545	0.992295	1	0.00770538	0.0465776	0.251251	0.252767	0.567302	0
ES_1	ENSG00000226763.4	SRRM5	mRNA	mRNA	introns	282	97	0.00662965	-1.95449	0.991771	1	0.00822868	0.0479238	0.255937	0.267272	0.585705	0
ES_1	ENSG00000107798.17	LIPA	mRNA	mRNA	introns	1255	527	0.018942	-1.95445	0.992841	1	0.00715901	0.0453622	0.295735	0.298188	0.622173	0
ES_1	ENSG00000038219.12	BOD1L1	mRNA	mRNA	introns	2535	963	0.0248338	-1.95442	0.992719	1	0.00728057	0.0456101	0.2753	0.276536	0.597002	0
ES_1	ENSG00000142655.12	PEX14	mRNA	mRNA	introns	5623	2301	0.0357339	-1.95429	0.992909	1	0.007091	0.0452291	0.290384	0.290934	0.613904	0
ES_2	ENSG00000281641.2	SAMD12-AS1	lncRNA	lncRNA	introns	288	103	0.0175672	-1.95426	0.997329	1	0.00267099	0.0313759	0.263427	0.278407	0.599219	0
ES_2	ENSG00000069248.11	NUP133	mRNA	mRNA	introns	1167	500	0.0374137	-1.95417	0.997776	1	0.0022243	0.0298496	0.29994	0.303494	0.62804	0
DE_2	ENSG00000231689.2	LINC01090	lncRNA	lncRNA	introns	53225	25443	0.040513	-1.95413	0.999248	1	0.000752377	0.0219237	0.323422	0.323516	0.649499	1
ES_1	ENSG00000169372.12	CRADD	mRNA	mRNA	introns	4309	1809	0.0188602	-1.95412	0.992932	1	0.00706794	0.0451929	0.295685	0.296399	0.620103	0
ES_1	ENSG00000144824.20	PHLDB2	mRNA	mRNA	introns	3499	1315	0.0256834	-1.9541	0.992705	1	0.00729463	0.0456471	0.273162	0.274058	0.593957	1
ES_1	ENSG00000236548.1	RNF217-AS1	lncRNA	lncRNA	introns	335	106	0.0184513	-1.95401	0.991435	1	0.00856528	0.0486493	0.240363	0.249956	0.563547	0
ES_2	ENSG00000162923.15	WDR26	mRNA	mRNA	introns	1718	769	0.0390872	-1.95399	0.997793	1	0.00220654	0.0297832	0.309208	0.311596	0.636854	0
DE_2	ENSG00000146376.10	ARHGAP18	mRNA	mRNA	introns	1062	549	0.0301449	-1.95391	0.999166	1	0.00083384	0.0226739	0.340782	0.345348	0.67146	0
ES_2	ENSG00000145860.11	RNF145	mRNA	mRNA	introns	1726	782	0.0281833	-1.95391	0.997794	1	0.00220597	0.0297832	0.311802	0.314171	0.639606	0
ES_2	ENSG00000154639.18	CXADR	mRNA	mRNA	introns	2304	1747	0.0116001	-1.95386	0.997186	1	0.00281426	0.0319227	0.431252	0.432669	0.747126	0
ES_1	ENSG00000155629.14	PIK3AP1	mRNA	mRNA	introns	946	384	0.0183104	-1.95383	0.992724	1	0.00727558	0.045605	0.288722	0.291999	0.615051	0
ES_2	ENSG00000160584.15	SIK3	mRNA	mRNA	introns	7877	4452	0.0257517	-1.95379	0.997744	1	0.00225614	0.029929	0.3611	0.361582	0.68692	0
ES_2	ENSG00000182508.13	LHFPL1	mRNA	mRNA	introns	641	449	0.0371284	-1.95371	0.997227	1	0.00277316	0.0317898	0.411927	0.417249	0.734998	1
ES_1	ENSG00000135972.8	MRPS9	mRNA	mRNA	introns	5549	2077	0.0317222	-1.95364	0.992704	1	0.00729581	0.0456486	0.272358	0.272923	0.592502	0
ES_1	ENSG00000166689.15	PLEKHA7	mRNA	mRNA	introns	5912	2496	0.0192363	-1.95363	0.992939	1	0.00706149	0.04518	0.29686	0.29738	0.62113	1
ES_2	ENSG00000253553.6	AC090578.1	lncRNA	lncRNA	introns	3507	1722	0.0241187	-1.95359	0.997818	1	0.0021822	0.0297111	0.329317	0.330456	0.65656	0
ES_1	ENSG00000163104.17	SMARCAD1	mRNA	mRNA	introns	10330	4583	0.0290031	-1.95332	0.992984	1	0.00701636	0.0450309	0.307316	0.30761	0.632422	0
DE_1	ENSG00000162627.16	SNX7	mRNA	mRNA	introns	2180	977	0.0391354	-1.95332	0.999299	1	0.000701038	0.0215121	0.309471	0.311841	0.63701	0
ES_1	ENSG00000101665.9	SMAD7	mRNA	mRNA	introns	2972	1265	0.0113295	-1.95329	0.99291	1	0.00708995	0.0452288	0.29856	0.299592	0.623557	0
ES_2	ENSG00000120675.5	DNAJC15	mRNA	mRNA	introns	899	440	0.0187481	-1.95322	0.997712	1	0.00228812	0.0301071	0.328603	0.33305	0.659136	0
ES_1	ENSG00000211455.7	STK38L	mRNA	mRNA	introns	4452	1877	0.0189406	-1.95321	0.992916	1	0.0070837	0.0452232	0.296571	0.297261	0.620927	0
ES_1	ENSG00000157881.13	PANK4	mRNA	mRNA	introns	378	111	0.0256426	-1.95316	0.991335	1	0.0086652	0.0488468	0.226994	0.235504	0.543971	0
ES_2	ENSG00000146233.7	CYP39A1	mRNA	mRNA	introns	314	125	0.0232138	-1.95313	0.997479	1	0.00252062	0.030945	0.284738	0.298203	0.621974	0
DE_1	ENSG00000152422.15	XRCC4	mRNA	mRNA	introns	4299	2072	0.0299811	-1.95312	0.999308	1	0.000692204	0.0214175	0.325224	0.326401	0.652329	0
ES_1	ENSG00000159399.9	HK2	mRNA	mRNA	introns	3037	1064	0.0296919	-1.95302	0.992452	1	0.00754769	0.0462362	0.259449	0.26049	0.57696	0
ES_1	ENSG00000037749.12	MFAP3	mRNA	mRNA	introns	2159	830	0.0239139	-1.95298	0.992698	1	0.00730218	0.045659	0.277685	0.279133	0.599872	0
ES_1	ENSG00000148634.15	HERC4	mRNA	mRNA	introns	12127	6567	0.0244271	-1.95294	0.992903	1	0.00709706	0.0452352	0.351289	0.351524	0.677286	0
ES_2	ENSG00000163539.16	CLASP2	mRNA	mRNA	introns	6039	2938	0.0332474	-1.95292	0.997829	1	0.00217066	0.0296367	0.327281	0.327944	0.653884	0
ES_2	ENSG00000002587.9	HS3ST1	mRNA	mRNA	introns	89	22	0.0161595	-1.95289	0.996	1	0.00400039	0.0364784	0.198198	0.249735	0.563065	0
ES_1	ENSG00000226674.9	TEX41	lncRNA	lncRNA	introns	2957	1033	0.0296067	-1.95285	0.992436	1	0.00756431	0.046264	0.258897	0.259967	0.576269	0
ES_1	ENSG00000122042.9	UBL3	mRNA	mRNA	introns	3891	1752	0.017248	-1.95277	0.99294	1	0.00705992	0.04518	0.310473	0.31125	0.636285	0
ES_2	ENSG00000148082.9	SHC3	mRNA	mRNA	introns	995	531	0.0249388	-1.9527	0.99768	1	0.00231957	0.030257	0.347969	0.351865	0.677577	0
ES_2	ENSG00000132128.16	LRRC41	mRNA	mRNA	introns	384	142	0.0322915	-1.95265	0.997454	1	0.00254635	0.0310159	0.269962	0.281106	0.602164	1
DE_1	ENSG00000152661.8	GJA1	mRNA	mRNA	introns	5299	2870	0.0315831	-1.95252	0.999278	1	0.000722419	0.0216579	0.351328	0.352246	0.677914	1
DE_1	ENSG00000166025.17	AMOTL1	mRNA	mRNA	introns	14935	8613	0.0262761	-1.95245	0.99926	1	0.000740201	0.0218463	0.365764	0.366081	0.690887	0
ES_1	ENSG00000224531.5	SMIM13	mRNA	mRNA	introns	2001	802	0.0233719	-1.95215	0.992759	1	0.00724073	0.0455416	0.286122	0.287672	0.609785	0
DE_1	ENSG00000177888.7	ZBTB41	mRNA	mRNA	introns	1341	580	0.0377686	-1.95214	0.999273	1	0.000726615	0.0216678	0.301926	0.305813	0.630265	0
ES_1	ENSG00000144635.8	DYNC1LI1	mRNA	mRNA	introns	2675	977	0.0249599	-1.95206	0.992553	1	0.00744665	0.045921	0.267525	0.268701	0.587064	0
ES_2	ENSG00000243155.1	AL162431.2	lncRNA	lncRNA	introns	553	216	0.0341083	-1.95197	0.997594	1	0.0024057	0.0305824	0.280884	0.288534	0.610755	0
ES_1	ENSG00000121774.17	KHDRBS1	mRNA	mRNA	introns	6205	2571	0.0361819	-1.9519	0.992872	1	0.00712826	0.0452812	0.292958	0.293455	0.616399	0
ES_1	ENSG00000146833.15	TRIM4	mRNA	mRNA	introns	427	144	0.0182744	-1.95179	0.991834	1	0.00816632	0.0477414	0.252189	0.259656	0.575694	0
ES_2	ENSG00000131389.17	SLC6A6	mRNA	mRNA	introns	3025	1372	0.0309956	-1.95178	0.997806	1	0.00219366	0.0297572	0.312031	0.313381	0.638419	0
ES_2	ENSG00000069424.14	KCNAB2	mRNA	mRNA	introns	407	152	0.0326122	-1.95172	0.997472	1	0.00252823	0.030945	0.271914	0.282403	0.603545	0
ES_2	ENSG00000255008.2	AP000442.1	lncRNA	lncRNA	introns	4	50	0.569537	1.95168	0.0101307	1	0.989869	0.993081	0.925926	0.835324	0.567347	0
ES_1	ENSG00000015133.18	CCDC88C	mRNA	mRNA	introns	3470	1474	0.0151929	-1.95167	0.992876	1	0.00712377	0.0452721	0.298139	0.299022	0.622656	0
DE_2	ENSG00000107186.16	MPDZ	mRNA	mRNA	introns	5967	4061	0.0318039	-1.95166	0.999046	1	0.000954102	0.0235881	0.404966	0.405685	0.72531	0
ES_2	ENSG00000141664.9	ZCCHC2	mRNA	mRNA	introns	750	349	0.0123861	-1.95158	0.997673	1	0.0023267	0.0303007	0.317561	0.32297	0.648529	0
ES_1	ENSG00000109265.14	KIAA1211	mRNA	mRNA	introns	11344	5091	0.029338	-1.95141	0.992947	1	0.00705317	0.045147	0.309766	0.310032	0.63475	0
ES_2	ENSG00000185305.10	ARL15	mRNA	mRNA	introns	11507	6351	0.0343325	-1.95139	0.997751	1	0.00224906	0.029929	0.355639	0.355972	0.68129	1
ES_1	ENSG00000205542.10	TMSB4X	mRNA	mRNA	introns	155	68	0.0232539	-1.95135	0.991474	1	0.00852604	0.048542	0.304933	0.32463	0.650219	0
DE_2	ENSG00000120519.14	SLC10A7	mRNA	mRNA	introns	3386	1702	0.03286	-1.95133	0.999207	1	0.000792914	0.0223434	0.334513	0.335957	0.66177	0
DE_2	ENSG00000152422.15	XRCC4	mRNA	mRNA	introns	4378	2358	0.0335038	-1.95124	0.999191	1	0.000809313	0.0225407	0.350059	0.351149	0.676669	0
ES_2	ENSG00000008405.11	CRY1	mRNA	mRNA	introns	1519	765	0.0226249	-1.95116	0.997738	1	0.00226171	0.0299747	0.334939	0.337543	0.663332	0
ES_1	ENSG00000120158.11	RCL1	mRNA	mRNA	introns	5790	2835	0.0228812	-1.95116	0.992931	1	0.00706933	0.0451929	0.328696	0.329205	0.654902	0
ES_1	ENSG00000225718.1	AC092100.1	lncRNA	lncRNA	introns	9	58	0.349216	1.95111	0.0159598	1	0.98404	0.987907	0.865672	0.8079	0.520992	1
DE_1	ENSG00000187231.13	SESTD1	mRNA	mRNA	introns	5965	2479	0.0352215	-1.95108	0.999308	1	0.000691755	0.0214175	0.293581	0.294461	0.617411	1
ES_1	ENSG00000123545.5	NDUFAF4	mRNA	mRNA	introns	657	230	0.020414	-1.95099	0.992139	1	0.00786113	0.0469801	0.259301	0.264124	0.581194	0
ES_2	ENSG00000134504.13	KCTD1	mRNA	mRNA	introns	2217	1168	0.0140232	-1.95096	0.997738	1	0.00226188	0.0299747	0.345052	0.346808	0.672431	0
ES_2	ENSG00000128829.11	EIF2AK4	mRNA	mRNA	introns	2154	1268	0.0200269	-1.95085	0.997624	1	0.00237567	0.0305038	0.370544	0.372272	0.696301	1
ES_1	ENSG00000143748.17	NVL	mRNA	mRNA	introns	5139	2088	0.03548	-1.95049	0.992799	1	0.00720093	0.0454559	0.288917	0.289518	0.61165	0
ES_1	ENSG00000085832.16	EPS15	mRNA	mRNA	introns	7753	3295	0.0371122	-1.95029	0.992871	1	0.00712893	0.0452812	0.298244	0.298639	0.622001	0
ES_2	ENSG00000168461.12	RAB31	mRNA	mRNA	introns	1029	498	0.012882	-1.95029	0.997703	1	0.0022974	0.0301472	0.32613	0.330022	0.655601	0
ES_1	ENSG00000134308.13	YWHAQ	mRNA	mRNA	introns	6721	2575	0.0324702	-1.95027	0.992682	1	0.00731832	0.0457035	0.277001	0.277465	0.597426	0
DE_1	ENSG00000101871.14	MID1	mRNA	mRNA	introns	3428	2544	0.0393364	-1.95024	0.999038	1	0.000961868	0.0236176	0.425988	0.427203	0.74241	0
DE_1	ENSG00000134884.14	ARGLU1	mRNA	mRNA	introns	2374	1365	0.0220251	-1.95015	0.999228	1	0.000772494	0.0220999	0.365071	0.367067	0.691454	0
ES_1	ENSG00000125834.12	STK35	mRNA	mRNA	introns	2126	1074	0.010725	-1.95004	0.992822	1	0.00717833	0.0454193	0.335625	0.336998	0.662613	0
DE_2	ENSG00000172456.17	FGGY	mRNA	mRNA	introns	2543	1224	0.0420307	-1.95002	0.999203	1	0.000797485	0.0224177	0.324927	0.326876	0.65233	0
ES_1	ENSG00000197275.13	RAD54B	mRNA	mRNA	introns	4771	1972	0.0203027	-1.94999	0.992811	1	0.00718878	0.0454341	0.292451	0.293097	0.615677	0
ES_1	ENSG00000136731.12	UGGT1	mRNA	mRNA	introns	4257	1552	0.0308979	-1.94978	0.992516	1	0.00748352	0.0460396	0.267172	0.26791	0.585704	0
ES_1	ENSG00000172264.17	MACROD2	mRNA	mRNA	introns	10294	6191	0.0127683	-1.94974	0.992617	1	0.00738345	0.0458591	0.375554	0.375818	0.699332	1
ES_1	ENSG00000068796.16	KIF2A	mRNA	mRNA	introns	8292	3708	0.0278167	-1.94974	0.992896	1	0.00710427	0.0452352	0.309	0.309365	0.633756	1
ES_1	ENSG00000124788.18	ATXN1	mRNA	mRNA	introns	3015	1268	0.0245244	-1.94972	0.992807	1	0.00719297	0.0454341	0.296054	0.297072	0.620144	0
ES_1	ENSG00000183742.12	MACC1	mRNA	mRNA	introns	4636	2094	0.0244761	-1.9497	0.992877	1	0.00712274	0.0452703	0.311144	0.311795	0.63638	0
DE_1	ENSG00000137941.16	TTLL7	mRNA	mRNA	introns	1870	831	0.0388053	-1.94966	0.999279	1	0.000720595	0.0216579	0.307664	0.310428	0.634898	0
DE_2	ENSG00000171316.11	CHD7	mRNA	mRNA	introns	29918	17709	0.0290749	-1.94957	0.999152	1	0.00084833	0.022741	0.371827	0.37198	0.695849	0
DE_2	ENSG00000204262.12	COL5A2	mRNA	mRNA	introns	42833	20345	0.0402551	-1.94947	0.999229	1	0.000770833	0.0220907	0.322027	0.322143	0.647331	0
ES_1	ENSG00000139826.5	ABHD13	mRNA	mRNA	introns	776	290	0.0143153	-1.94944	0.992368	1	0.00763245	0.0464306	0.272045	0.276089	0.595634	0
ES_1	ENSG00000136449.13	MYCBPAP	mRNA	mRNA	introns	283	92	0.00897217	-1.94939	0.991334	1	0.00866648	0.0488468	0.245333	0.256659	0.571459	0
ES_1	ENSG00000147655.10	RSPO2	mRNA	mRNA	introns	237	66	0.013679	-1.94935	0.99065	1	0.0093501	0.0504474	0.217822	0.231457	0.5377	0
ES_1	ENSG00000164715.5	LMTK2	mRNA	mRNA	introns	3707	1634	0.0238857	-1.94933	0.992838	1	0.00716211	0.0453675	0.305935	0.306754	0.630843	0
DE_1	ENSG00000135525.18	MAP7	mRNA	mRNA	introns	12304	7041	0.0333699	-1.94927	0.99925	1	0.000749737	0.0219237	0.36397	0.364356	0.688823	0
ES_1	ENSG00000135974.9	C2orf49	mRNA	mRNA	introns	517	146	0.0239334	-1.94911	0.991026	1	0.00897425	0.0496031	0.220211	0.2264	0.53053	0
ES_1	ENSG00000136940.13	PDCL	mRNA	mRNA	introns	573	214	0.0174527	-1.94907	0.992268	1	0.00773229	0.0466187	0.271919	0.2774	0.597149	0
ES_1	ENSG00000231724.1	AC112907.1	lncRNA	lncRNA	introns	13	67	0.352211	1.94905	0.0133426	1	0.986657	0.99032	0.8375	0.787267	0.489389	0
ES_2	ENSG00000169764.15	UGP2	mRNA	mRNA	introns	5322	2328	0.0370723	-1.9488	0.997799	1	0.00220129	0.0297832	0.304314	0.305087	0.628927	0
ES_1	ENSG00000149781.12	FERMT3	mRNA	mRNA	introns	157	40	0.0116084	-1.94866	0.989629	1	0.0103705	0.0524499	0.203046	0.223791	0.526724	0
ES_1	ENSG00000164070.11	HSPA4L	mRNA	mRNA	introns	633	204	0.0210679	-1.94857	0.99168	1	0.00832004	0.0480903	0.243728	0.248761	0.561048	0
ES_2	ENSG00000196581.10	AJAP1	mRNA	mRNA	introns	1589	708	0.0389082	-1.94844	0.997731	1	0.00226914	0.0300105	0.308228	0.310806	0.63511	0
ES_2	ENSG00000121904.17	CSMD2	mRNA	mRNA	introns	13654	7594	0.0485671	-1.94838	0.997717	1	0.0022831	0.0300963	0.357398	0.357677	0.68245	0
DE_2	ENSG00000135549.14	PKIB	mRNA	mRNA	introns	23119	14017	0.0353551	-1.94831	0.999131	1	0.000869154	0.0228311	0.37745	0.377647	0.700759	1
ES_2	ENSG00000167632.15	TRAPPC9	mRNA	mRNA	introns	4497	2274	0.0248385	-1.94827	0.997763	1	0.00223728	0.0299069	0.335844	0.336721	0.662062	0
ES_1	ENSG00000168214.20	RBPJ	mRNA	mRNA	introns	17684	8344	0.0308452	-1.94827	0.992894	1	0.00710596	0.0452352	0.320578	0.320746	0.645677	0
ES_1	ENSG00000114529.12	C3orf52	mRNA	mRNA	introns	1828	641	0.0239637	-1.94827	0.992277	1	0.00772273	0.0466088	0.259619	0.261345	0.577238	1
ES_1	ENSG00000104356.10	POP1	mRNA	mRNA	introns	1677	617	0.0180721	-1.94818	0.992425	1	0.00757479	0.0462973	0.268963	0.270834	0.589035	1
ES_2	ENSG00000285106.1	AC016831.6	lncRNA	lncRNA	introns	524	227	0.0234749	-1.94808	0.997544	1	0.00245601	0.0307177	0.302264	0.310145	0.634337	1
DE_1	ENSG00000114439.18	BBX	mRNA	mRNA	introns	27650	14530	0.0359122	-1.94803	0.999282	1	0.000718162	0.0216579	0.344476	0.344653	0.669881	0
DE_1	ENSG00000267561.2	AC093155.3	mRNA	mRNA	introns	780	323	0.0361609	-1.94794	0.999229	1	0.000770749	0.0220907	0.292838	0.299579	0.622672	0
ES_2	ENSG00000205359.9	SLCO6A1	mRNA	mRNA	introns	537	212	0.0245577	-1.94789	0.997553	1	0.00244744	0.0306938	0.283044	0.290891	0.612804	0
ES_1	ENSG00000139629.15	GALNT6	mRNA	mRNA	introns	797	276	0.0155573	-1.94783	0.992063	1	0.00793737	0.0471713	0.257223	0.261193	0.576972	0
DE_2	ENSG00000070214.15	SLC44A1	mRNA	mRNA	introns	7270	5008	0.0321909	-1.94769	0.999019	1	0.000981467	0.0237097	0.407884	0.408469	0.727056	0
DE_2	ENSG00000235750.9	KIAA0040	mRNA	mRNA	introns	437	186	0.0371675	-1.94763	0.999077	1	0.00092324	0.0233607	0.298555	0.31029	0.634422	0
ES_1	ENSG00000168795.4	ZBTB5	mRNA	mRNA	introns	1638	698	0.0199134	-1.94762	0.992722	1	0.00727825	0.0456052	0.298801	0.300668	0.623837	0
ES_1	ENSG00000167548.15	KMT2D	mRNA	mRNA	introns	1248	457	0.0164507	-1.94759	0.992352	1	0.00764761	0.0464666	0.268035	0.270552	0.588591	0
ES_1	ENSG00000138495.6	COX17	mRNA	mRNA	introns	1007	329	0.0223274	-1.94739	0.991851	1	0.00814899	0.0477002	0.246257	0.249411	0.561702	0
DE_2	ENSG00000153936.16	HS2ST1	mRNA	mRNA	introns	11662	6057	0.045354	-1.94728	0.999196	1	0.000803706	0.0224877	0.341836	0.34225	0.667404	0
DE_1	ENSG00000111816.7	FRK	mRNA	mRNA	introns	396	174	0.0256224	-1.94727	0.999133	1	0.00086747	0.0228311	0.305263	0.318371	0.643016	0
ES_2	ENSG00000183032.11	SLC25A21	mRNA	mRNA	introns	8033	5025	0.0223733	-1.94716	0.997556	1	0.00244432	0.0306907	0.384822	0.385272	0.707327	0
ES_2	ENSG00000049130.15	KITLG	mRNA	mRNA	introns	266	106	0.0179023	-1.94712	0.997353	1	0.00264718	0.03135	0.284946	0.300804	0.623908	0
DE_2	ENSG00000144331.19	ZNF385B	mRNA	mRNA	introns	1023	403	0.0333865	-1.94691	0.99914	1	0.000859996	0.0227946	0.282609	0.28769	0.608941	0
ES_1	ENSG00000143653.9	SCCPDH	mRNA	mRNA	introns	804	264	0.0286734	-1.94689	0.991802	1	0.00819829	0.0478244	0.247191	0.251142	0.563886	0
ES_2	ENSG00000069188.16	SDK2	mRNA	mRNA	introns	2028	1283	0.0174604	-1.94679	0.997483	1	0.0025167	0.0309409	0.387496	0.389269	0.71075	1
ES_1	ENSG00000162852.13	CNST	mRNA	mRNA	introns	3369	1310	0.0339548	-1.94678	0.992596	1	0.00740382	0.0458628	0.279974	0.280897	0.600942	0
ES_2	ENSG00000148516.21	ZEB1	mRNA	mRNA	introns	868	429	0.0222944	-1.94678	0.997639	1	0.00236076	0.0304393	0.330763	0.33534	0.660444	0
ES_1	ENSG00000129810.14	SGO1	mRNA	mRNA	introns	2165	775	0.0244633	-1.94664	0.992324	1	0.00767626	0.0465537	0.263605	0.265058	0.581629	0
ES_1	ENSG00000197147.13	LRRC8B	mRNA	mRNA	introns	6088	2527	0.0362461	-1.94654	0.992739	1	0.00726116	0.0455642	0.293326	0.29383	0.615947	0
ES_2	ENSG00000109586.11	GALNT7	mRNA	mRNA	introns	6989	3590	0.0335795	-1.94651	0.997748	1	0.00225227	0.029929	0.339352	0.339913	0.664973	0
ES_2	ENSG00000094975.13	SUCO	mRNA	mRNA	introns	2412	1126	0.0407655	-1.94651	0.997742	1	0.00225777	0.02994	0.318259	0.319934	0.644544	0
ES_2	ENSG00000042088.13	TDP1	mRNA	mRNA	introns	2102	1146	0.0194995	-1.94647	0.997667	1	0.00233319	0.03032	0.352833	0.354657	0.679301	0
ES_2	ENSG00000127328.21	RAB3IP	mRNA	mRNA	introns	681	313	0.0206481	-1.94646	0.997602	1	0.00239839	0.0305772	0.314889	0.320852	0.645502	0
ES_1	ENSG00000104967.6	NOVA2	mRNA	mRNA	introns	399	146	0.00705258	-1.94646	0.991983	1	0.0080169	0.047401	0.26789	0.275786	0.59477	0
ES_1	ENSG00000143858.11	SYT2	mRNA	mRNA	introns	1864	678	0.0317625	-1.94644	0.992355	1	0.007645	0.0464666	0.266719	0.268403	0.585752	0
ES_1	ENSG00000154240.16	CEP112	mRNA	mRNA	introns	4788	2235	0.0128831	-1.94642	0.992811	1	0.0071888	0.0454341	0.31824	0.318863	0.643401	0
ES_1	ENSG00000136104.20	RNASEH2B	mRNA	mRNA	introns	2097	885	0.0161663	-1.94641	0.992702	1	0.00729774	0.0456512	0.296781	0.298241	0.620921	0
ES_2	ENSG00000254087.7	LYN	mRNA	mRNA	introns	2269	1070	0.0231636	-1.94624	0.997735	1	0.00226498	0.0299894	0.320455	0.322231	0.646911	0
ES_2	ENSG00000198162.12	MAN1A2	mRNA	mRNA	introns	1361	597	0.0383043	-1.94609	0.997689	1	0.00231108	0.0302045	0.304903	0.307921	0.631595	0
ES_1	ENSG00000172428.10	COPS9	mRNA	mRNA	introns	435	120	0.0233794	-1.94608	0.990695	1	0.00930462	0.0503703	0.216216	0.223567	0.525957	0
ES_1	ENSG00000136040.8	PLXNC1	mRNA	mRNA	introns	620	208	0.0150715	-1.94585	0.99179	1	0.00821036	0.047855	0.251208	0.256326	0.570431	0
DE_1	ENSG00000131263.12	RLIM	mRNA	mRNA	introns	1392	974	0.0370884	-1.94582	0.999044	1	0.000955885	0.0236033	0.411665	0.41475	0.731918	0
ES_2	ENSG00000118420.16	UBE3D	mRNA	mRNA	introns	5112	2865	0.0326814	-1.94559	0.997668	1	0.00233204	0.030318	0.359158	0.3599	0.684122	0
ES_1	ENSG00000021645.18	NRXN3	mRNA	mRNA	introns	15795	7949	0.0179997	-1.94558	0.992809	1	0.00719086	0.0454341	0.334779	0.334964	0.65988	0
DE_2	ENSG00000135999.11	EPC2	mRNA	mRNA	introns	12778	5763	0.0382232	-1.94558	0.999214	1	0.000786223	0.0222214	0.310825	0.311219	0.635096	0
ES_1	ENSG00000073712.14	FERMT2	mRNA	mRNA	introns	6365	2903	0.0163125	-1.94556	0.992795	1	0.00720507	0.0454686	0.313228	0.3137	0.637766	0
ES_1	ENSG00000107554.16	DNMBP	mRNA	mRNA	introns	3960	1908	0.0217341	-1.94555	0.992781	1	0.00721912	0.0454992	0.325153	0.3259	0.650619	0
DE_1	ENSG00000116852.14	KIF21B	mRNA	mRNA	introns	563	226	0.0350535	-1.94549	0.999182	1	0.000818224	0.0226189	0.286439	0.295837	0.618057	0
ES_2	ENSG00000189079.15	ARID2	mRNA	mRNA	introns	5788	3368	0.0261413	-1.94543	0.997626	1	0.00237413	0.0305035	0.367846	0.368491	0.692062	0
ES_1	ENSG00000169230.9	PRELID1	mRNA	mRNA	introns	64	12	0.0116634	-1.9451	0.985348	1	0.0146516	0.061337	0.157895	0.210449	0.506504	0
ES_2	ENSG00000156564.8	LRFN2	mRNA	mRNA	introns	1712	856	0.0291566	-1.94493	0.997689	1	0.00231128	0.0302045	0.333333	0.335643	0.660462	0
ES_2	ENSG00000029153.14	ARNTL2	mRNA	mRNA	introns	844	399	0.021238	-1.94463	0.99762	1	0.00237968	0.0305195	0.320998	0.325765	0.650335	0
ES_2	ENSG00000006695.10	COX10	mRNA	mRNA	introns	1275	768	0.0166244	-1.94463	0.997489	1	0.00251145	0.030915	0.375918	0.378799	0.701252	0
ES_1	ENSG00000107242.17	PIP5K1B	mRNA	mRNA	introns	3737	1752	0.0219086	-1.94458	0.992753	1	0.00724715	0.0455416	0.319184	0.319981	0.644288	0
ES_1	ENSG00000166016.5	ABTB2	mRNA	mRNA	introns	4213	1725	0.0186556	-1.94456	0.992653	1	0.00734709	0.0457699	0.290502	0.291232	0.612648	0
ES_2	ENSG00000231185.6	SPRY4-AS1	lncRNA	lncRNA	introns	4464	2251	0.0313673	-1.94434	0.997725	1	0.00227473	0.0300474	0.33522	0.336103	0.660831	1
DE_2	ENSG00000164180.13	TMEM161B	mRNA	mRNA	introns	3483	1864	0.0332903	-1.94422	0.999159	1	0.000840878	0.0226857	0.348607	0.349976	0.674473	0
DE_1	ENSG00000021826.15	CPS1	mRNA	mRNA	introns	1192	444	0.0315681	-1.94417	0.999209	1	0.000790894	0.0223157	0.271394	0.275876	0.594496	0
ES_1	ENSG00000261396.1	AC027682.5	lncRNA	lncRNA	introns	59	12	0.00610513	-1.94407	0.98682	1	0.0131804	0.058527	0.169014	0.226659	0.530027	0
ES_2	ENSG00000073910.21	FRY	mRNA	mRNA	introns	2176	1184	0.0208429	-1.94407	0.997646	1	0.00235357	0.0304264	0.352381	0.354143	0.678448	1
ES_1	ENSG00000115286.19	NDUFS7	mRNA	mRNA	introns	98	590	0.116036	1.94403	0.0157335	1	0.984267	0.988101	0.857558	0.852615	0.600552	2
DE_2	ENSG00000132549.18	VPS13B	mRNA	mRNA	introns	30661	18240	0.0292211	-1.94402	0.999125	1	0.000875129	0.0228491	0.372999	0.373147	0.696092	1
ES_1	ENSG00000111696.11	NT5DC3	mRNA	mRNA	introns	3120	1273	0.0183298	-1.944	0.992617	1	0.00738336	0.0458591	0.289779	0.290766	0.612019	0
ES_2	ENSG00000109475.16	RPL34	mRNA	mRNA	introns	516	198	0.0250848	-1.94383	0.99747	1	0.00252971	0.030945	0.277311	0.285503	0.605881	0
ES_2	ENSG00000126464.13	PRR12	mRNA	mRNA	introns	497	288	0.0111687	-1.94381	0.997347	1	0.00265289	0.0313543	0.366879	0.374386	0.697179	0
ES_2	ENSG00000151474.22	FRMD4A	mRNA	mRNA	introns	8966	5695	0.0286519	-1.94374	0.9975	1	0.00250008	0.0308635	0.388446	0.388845	0.709947	0
ES_1	ENSG00000116171.17	SCP2	mRNA	mRNA	introns	1075	367	0.0298118	-1.94362	0.991955	1	0.00804515	0.0474747	0.254508	0.257446	0.57149	0
ES_2	ENSG00000119314.15	PTBP3	mRNA	mRNA	introns	4088	2558	0.0292411	-1.94362	0.997503	1	0.00249719	0.0308488	0.384893	0.385776	0.70726	0
ES_2	ENSG00000104331.8	IMPAD1	mRNA	mRNA	introns	351	131	0.0183325	-1.9436	0.99733	1	0.00267001	0.0313759	0.271784	0.283908	0.603972	0
ES_2	ENSG00000153944.10	MSI2	mRNA	mRNA	introns	13089	10043	0.0211764	-1.94355	0.997101	1	0.00289878	0.0322888	0.43416	0.434407	0.747114	0
DE_2	ENSG00000040341.17	STAU2	mRNA	mRNA	introns	17256	10008	0.0284882	-1.94336	0.999134	1	0.000865529	0.0228186	0.367077	0.367345	0.690703	0
ES_1	ENSG00000237036.4	ZEB1-AS1	lncRNA	lncRNA	introns	130	38	0.0131856	-1.94332	0.989627	1	0.010373	0.0524499	0.22619	0.251259	0.56343	0
ES_1	ENSG00000184672.11	RALYL	mRNA	mRNA	introns	2053	776	0.0185665	-1.94316	0.992391	1	0.00760946	0.0463687	0.274302	0.27582	0.594261	0
ES_2	ENSG00000165185.14	KIAA1958	mRNA	mRNA	introns	6555	4305	0.0306905	-1.94311	0.997432	1	0.00256785	0.0311071	0.396409	0.396947	0.716803	0
ES_1	ENSG00000258881.6	AC007040.2	mRNA	mRNA	introns	210	51	0.0205822	-1.94305	0.989036	1	0.0109645	0.053855	0.195402	0.210693	0.506517	0
DE_2	ENSG00000112339.14	HBS1L	mRNA	mRNA	introns	6062	3469	0.0333699	-1.943	0.999131	1	0.000868754	0.0228311	0.36397	0.364736	0.688242	0
ES_1	ENSG00000039560.13	RAI14	mRNA	mRNA	introns	21496	10705	0.0309781	-1.94297	0.992756	1	0.00724409	0.0455416	0.332443	0.332579	0.65706	0
ES_2	ENSG00000166200.14	COPS2	mRNA	mRNA	introns	871	466	0.0182016	-1.94286	0.997562	1	0.00243772	0.0306499	0.348542	0.352968	0.677143	0
ES_1	ENSG00000137393.9	RNF144B	mRNA	mRNA	introns	1096	412	0.0219206	-1.94265	0.992275	1	0.00772542	0.0466135	0.27321	0.276058	0.594462	0
ES_1	ENSG00000126767.17	ELK1	mRNA	mRNA	introns	220	104	0.025057	-1.94254	0.991733	1	0.00826732	0.0480014	0.320988	0.334497	0.658935	0
ES_2	ENSG00000119487.16	MAPKAP1	mRNA	mRNA	introns	5062	3240	0.0299107	-1.94248	0.997463	1	0.00253722	0.0309815	0.390267	0.390973	0.711607	1
ES_1	ENSG00000104313.18	EYA1	mRNA	mRNA	introns	2033	768	0.0185559	-1.9424	0.992367	1	0.00763256	0.0464306	0.274188	0.275721	0.594014	0
DE_2	ENSG00000214960.9	ISPD	mRNA	mRNA	introns	3430	1959	0.0309492	-1.94238	0.999119	1	0.000880804	0.022902	0.363518	0.364872	0.688277	0
DE_2	ENSG00000227740.1	AL513329.1	lncRNA	lncRNA	introns	832	376	0.0394635	-1.94209	0.999126	1	0.000873984	0.0228491	0.311258	0.317303	0.641058	0
DE_1	ENSG00000115233.11	PSMD14	mRNA	mRNA	introns	10967	4766	0.0368305	-1.94204	0.999281	1	0.000719232	0.0216579	0.30293	0.303402	0.625971	0
ES_2	ENSG00000106868.16	SUSD1	mRNA	mRNA	introns	774	404	0.0243918	-1.94195	0.99755	1	0.00245014	0.0307016	0.342954	0.347979	0.672194	0
ES_1	ENSG00000197496.5	SLC2A10	mRNA	mRNA	introns	804	364	0.00961174	-1.94192	0.992432	1	0.00756792	0.0462708	0.311644	0.315382	0.638984	0
ES_2	ENSG00000171791.12	BCL2	mRNA	mRNA	introns	785	370	0.0125459	-1.94192	0.99758	1	0.00241982	0.0305887	0.320346	0.32547	0.649601	1
ES_2	ENSG00000100934.14	SEC23A	mRNA	mRNA	introns	1311	681	0.0185787	-1.9419	0.997618	1	0.00238208	0.0305195	0.341867	0.34484	0.669124	0
ES_1	ENSG00000112473.17	SLC39A7	mRNA	mRNA	introns	87	20	0.0134053	-1.94189	0.988016	1	0.0119841	0.0559367	0.186916	0.225031	0.52733	0
ES_1	ENSG00000196814.14	MVB12B	mRNA	mRNA	introns	2263	1005	0.0207532	-1.94181	0.992613	1	0.00738749	0.0458592	0.307528	0.308861	0.631931	0
ES_1	ENSG00000198590.11	C3orf35	lncRNA	lncRNA	introns	1218	409	0.0229481	-1.94176	0.991854	1	0.00814603	0.0477002	0.251383	0.253976	0.566702	0
ES_1	ENSG00000059573.8	ALDH18A1	mRNA	mRNA	introns	2405	1099	0.020613	-1.94176	0.992637	1	0.00736256	0.0458143	0.313642	0.314887	0.63843	0
ES_1	ENSG00000121903.14	ZSCAN20	mRNA	mRNA	introns	381	113	0.0258991	-1.94166	0.991034	1	0.00896605	0.0495801	0.228745	0.237132	0.544231	0
ES_2	ENSG00000168671.9	UGT3A2	mRNA	mRNA	introns	275	98	0.0221676	-1.94155	0.997143	1	0.00285699	0.0321454	0.262735	0.278333	0.597014	0
ES_1	ENSG00000267360.6	AC012309.1	mRNA	mRNA	introns	88	23	0.00503748	-1.94148	0.989437	1	0.0105631	0.0529158	0.207207	0.244861	0.55466	0
ES_2	ENSG00000163618.17	CADPS	mRNA	mRNA	introns	1386	582	0.0286966	-1.94147	0.997651	1	0.0023486	0.0303914	0.295732	0.298718	0.620652	0
ES_1	ENSG00000174705.12	SH3PXD2B	mRNA	mRNA	introns	7284	3231	0.0275926	-1.9414	0.992679	1	0.00732114	0.0457035	0.307275	0.30769	0.630586	0
ES_1	ENSG00000163814.7	CDCP1	mRNA	mRNA	introns	1119	372	0.0227187	-1.94139	0.99178	1	0.00821993	0.0478923	0.249497	0.252322	0.564489	0
ES_2	ENSG00000085382.11	HACE1	mRNA	mRNA	introns	2489	1299	0.0304334	-1.94122	0.997654	1	0.00234619	0.0303914	0.342925	0.344488	0.668674	0
DE_1	ENSG00000044459.14	CNTLN	mRNA	mRNA	introns	7567	4752	0.0293465	-1.94122	0.999161	1	0.000838634	0.0226739	0.385746	0.386345	0.707412	0
DE_2	ENSG00000065268.10	WDR18	mRNA	mRNA	introns	273	164	0.0115784	-1.94107	0.998807	1	0.00119301	0.0247858	0.375286	0.391819	0.712135	0
ES_2	ENSG00000181826.9	RELL1	mRNA	mRNA	introns	1030	433	0.0274818	-1.94099	0.997619	1	0.00238136	0.0305195	0.295967	0.299986	0.621995	0
ES_1	ENSG00000107201.9	DDX58	mRNA	mRNA	introns	784	307	0.0182989	-1.94098	0.992269	1	0.00773134	0.0466177	0.281393	0.285349	0.605229	0
ES_2	ENSG00000176386.8	CDC26	mRNA	mRNA	introns	137	53	0.0180784	-1.94096	0.996622	1	0.00337815	0.0342407	0.278947	0.309988	0.63302	0
ES_1	ENSG00000165406.15	MARCH8	mRNA	mRNA	introns	1997	894	0.0201938	-1.94094	0.992582	1	0.0074178	0.0458828	0.309236	0.310743	0.633837	0
ES_1	ENSG00000151014.5	NOCT	mRNA	mRNA	introns	4077	1649	0.0264408	-1.94094	0.992536	1	0.00746419	0.0459441	0.287985	0.28874	0.609175	1
ES_1	ENSG00000169213.6	RAB3B	mRNA	mRNA	introns	2786	1065	0.033381	-1.94094	0.992387	1	0.00761293	0.0463705	0.276552	0.277667	0.596113	1
ES_1	ENSG00000068097.14	HEATR6	mRNA	mRNA	introns	1071	423	0.0109005	-1.94075	0.992348	1	0.0076516	0.0464667	0.283133	0.286022	0.60598	0
ES_1	ENSG00000241956.9	AC109466.1	lncRNA	lncRNA	introns	1137	409	0.0223763	-1.94072	0.992086	1	0.00791409	0.0471023	0.264554	0.267312	0.583438	0
ES_1	ENSG00000197265.8	GTF2E2	mRNA	mRNA	introns	4764	1982	0.0204357	-1.94067	0.992584	1	0.00741627	0.0458828	0.293804	0.294446	0.615688	0
ES_1	ENSG00000115652.14	UXS1	mRNA	mRNA	introns	5774	2191	0.0321593	-1.94059	0.992397	1	0.00760331	0.0463687	0.275078	0.275617	0.593585	0
ES_2	ENSG00000136156.13	ITM2B	mRNA	mRNA	introns	517	238	0.017634	-1.94025	0.997473	1	0.00252711	0.030945	0.315232	0.323061	0.646832	0
ES_1	ENSG00000157450.15	RNF111	mRNA	mRNA	introns	5654	2785	0.0167575	-1.94003	0.992658	1	0.00734159	0.0457499	0.330015	0.330533	0.654517	0
ES_1	ENSG00000144677.14	CTDSPL	mRNA	mRNA	introns	11102	4781	0.0294299	-1.94	0.992635	1	0.00736529	0.0458154	0.301014	0.301287	0.623288	0
DE_1	ENSG00000126012.11	KDM5C	mRNA	mRNA	introns	1759	1257	0.037878	-1.93998	0.999009	1	0.000991086	0.0238195	0.416777	0.419185	0.734695	0
ES_1	ENSG00000258982.1	AL133523.1	lncRNA	lncRNA	introns	1282	490	0.0136704	-1.9399	0.992273	1	0.00772694	0.0466135	0.276524	0.278949	0.597475	0
ES_1	ENSG00000152056.16	AP1S3	mRNA	mRNA	introns	2328	799	0.0290874	-1.9399	0.991985	1	0.00801471	0.0474002	0.255516	0.256868	0.570116	0
ES_2	ENSG00000117000.8	RLF	mRNA	mRNA	introns	1740	788	0.0395465	-1.9398	0.997652	1	0.00234845	0.0303914	0.311709	0.314043	0.637212	1
ES_1	ENSG00000165185.14	KIAA1958	mRNA	mRNA	introns	16396	9062	0.0258279	-1.93977	0.992564	1	0.00743582	0.0458959	0.355959	0.35613	0.67969	0
ES_1	ENSG00000144674.16	GOLGA4	mRNA	mRNA	introns	11253	4854	0.0294783	-1.93974	0.99263	1	0.00736984	0.0458306	0.30136	0.301629	0.623628	0
DE_2	ENSG00000204116.11	CHIC1	mRNA	mRNA	introns	2357	1766	0.0397145	-1.93967	0.998858	1	0.00114235	0.0246511	0.428329	0.430042	0.743225	0
ES_2	ENSG00000182263.13	FIGN	mRNA	mRNA	introns	4859	2120	0.0369769	-1.93948	0.997702	1	0.0022982	0.0301505	0.303768	0.304612	0.626894	0
ES_2	ENSG00000164117.13	FBXO8	mRNA	mRNA	introns	232	78	0.0219786	-1.93937	0.996917	1	0.00308284	0.0330937	0.251613	0.270258	0.586849	0
DE_2	ENSG00000146247.13	PHIP	mRNA	mRNA	introns	15709	9419	0.0349641	-1.93933	0.999097	1	0.000903238	0.0231092	0.374841	0.37513	0.697194	1
ES_1	ENSG00000072786.12	STK10	mRNA	mRNA	introns	1996	768	0.0239346	-1.93932	0.992331	1	0.00766892	0.0465297	0.277858	0.279413	0.597932	0
ES_2	ENSG00000196498.13	NCOR2	mRNA	mRNA	introns	5514	3207	0.0261286	-1.93929	0.997564	1	0.00243624	0.0306484	0.367733	0.368409	0.691078	0
ES_1	ENSG00000231769.2	AL035701.1	lncRNA	lncRNA	introns	321	102	0.0185294	-1.93927	0.990965	1	0.00903526	0.0497034	0.241135	0.251067	0.562489	0
DE_1	ENSG00000273398.6	AC017083.3	mRNA	mRNA	introns	509	175	0.0291381	-1.93926	0.999097	1	0.00090294	0.0231092	0.255848	0.266469	0.582143	0
ES_2	ENSG00000165775.17	FUNDC2	mRNA	mRNA	introns	135	74	0.0290547	-1.93913	0.996555	1	0.00344538	0.0343965	0.354067	0.382132	0.703411	0
DE_1	ENSG00000185345.20	PRKN	mRNA	mRNA	introns	7486	4184	0.0325918	-1.93907	0.999217	1	0.000783371	0.0222214	0.358526	0.359164	0.682452	1
ES_2	ENSG00000159212.12	CLIC6	mRNA	mRNA	introns	169	91	0.00823773	-1.93902	0.996773	1	0.00322693	0.0336576	0.35	0.372629	0.694888	0
ES_2	ENSG00000186908.14	ZDHHC17	mRNA	mRNA	introns	2342	1247	0.0239201	-1.93901	0.997616	1	0.00238449	0.030526	0.347451	0.349097	0.67283	0
ES_1	ENSG00000109133.12	TMEM33	mRNA	mRNA	introns	2350	895	0.0248971	-1.93895	0.99231	1	0.00769017	0.0465556	0.275809	0.277131	0.595137	0
ES_2	ENSG00000163281.11	GNPDA2	mRNA	mRNA	introns	331	119	0.0235025	-1.93889	0.997195	1	0.00280521	0.0319227	0.264444	0.277348	0.595386	0
ES_2	ENSG00000168952.15	STXBP6	mRNA	mRNA	introns	1509	798	0.0189141	-1.93888	0.997589	1	0.002411	0.0305824	0.345904	0.348466	0.672197	0
ES_1	ENSG00000134108.12	ARL8B	mRNA	mRNA	introns	3138	1178	0.0256545	-1.93877	0.992287	1	0.00771266	0.0466029	0.272938	0.27393	0.591237	0
DE_1	ENSG00000165288.10	BRWD3	mRNA	mRNA	introns	4420	3362	0.0403175	-1.93877	0.998962	1	0.00103817	0.0241124	0.432023	0.432947	0.745359	0
ES_1	ENSG00000104341.16	LAPTM4B	mRNA	mRNA	introns	6866	2977	0.0212977	-1.93876	0.9926	1	0.00739965	0.0458592	0.302448	0.30289	0.62487	0
ES_1	ENSG00000255036.6	STRA6LP	lncRNA	lncRNA	introns	548	205	0.0174814	-1.93859	0.991965	1	0.00803451	0.0474444	0.272244	0.277944	0.596052	0
ES_1	ENSG00000109881.16	CCDC34	mRNA	mRNA	introns	917	316	0.0157011	-1.93852	0.99181	1	0.00819016	0.0478095	0.256285	0.259719	0.573526	0
ES_1	ENSG00000182087.13	TMEM259	mRNA	mRNA	introns	194	63	0.00625903	-1.93846	0.990667	1	0.0093329	0.0504253	0.245136	0.261636	0.575946	0
DE_2	ENSG00000132849.20	PATJ	mRNA	mRNA	introns	21492	11549	0.0469244	-1.93842	0.99915	1	0.000850449	0.0227505	0.349535	0.349756	0.673377	1
ES_1	ENSG00000101230.5	ISM1	mRNA	mRNA	introns	226	85	0.00798485	-1.93829	0.991506	1	0.0084936	0.0484582	0.273312	0.287182	0.606926	0
ES_1	ENSG00000131652.13	THOC6	mRNA	mRNA	introns	71	16	0.00676437	-1.93822	0.987696	1	0.0123043	0.0566476	0.183908	0.231076	0.535248	0
DE_1	ENSG00000153936.16	HS2ST1	mRNA	mRNA	introns	10932	5502	0.0439493	-1.93819	0.999251	1	0.000748736	0.0219237	0.334794	0.335247	0.659014	0
ES_2	ENSG00000135541.20	AHI1	mRNA	mRNA	introns	1961	1000	0.0297364	-1.9381	0.997621	1	0.00237943	0.0305195	0.337724	0.33972	0.663482	0
ES_1	ENSG00000149716.12	LTO1	mRNA	mRNA	introns	609	199	0.0148884	-1.93803	0.991417	1	0.00858281	0.0486755	0.246287	0.251486	0.562826	0
ES_2	ENSG00000242540.2	AC108025.2	lncRNA	lncRNA	introns	104	24	0.0195578	-1.93802	0.995314	1	0.00468593	0.0384889	0.1875	0.230869	0.534924	0
ES_1	ENSG00000236155.6	AL355877.1	ncRNA	pseudogene	introns	19	94	0.432022	1.93799	0.0133844	1	0.986616	0.990294	0.831858	0.797135	0.506291	0
ES_1	ENSG00000166289.5	PLEKHF1	mRNA	mRNA	introns	163	51	0.00603046	-1.93797	0.990228	1	0.00977215	0.0513135	0.238318	0.258066	0.571325	0
ES_2	ENSG00000251323.2	AP003086.1	lncRNA	lncRNA	introns	87	24	0.0125691	-1.93792	0.995553	1	0.0044473	0.0376773	0.216216	0.268169	0.584027	0
ES_1	ENSG00000168461.12	RAB31	mRNA	mRNA	introns	3465	1517	0.0116534	-1.9379	0.992562	1	0.00743754	0.0458972	0.304496	0.305368	0.627472	0
ES_2	ENSG00000113810.15	SMC4	mRNA	mRNA	introns	1893	825	0.0297834	-1.93788	0.997649	1	0.00235145	0.0304065	0.303532	0.305696	0.62783	0
ES_1	ENSG00000148120.16	C9orf3	mRNA	mRNA	introns	11890	6356	0.0249808	-1.93786	0.992561	1	0.00743928	0.0459032	0.34835	0.34859	0.672161	0
ES_1	ENSG00000138095.18	LRPPRC	mRNA	mRNA	introns	18381	7920	0.0365172	-1.93785	0.992587	1	0.0074131	0.0458828	0.301129	0.301294	0.622946	0
DE_2	ENSG00000144445.16	KANSL1L	mRNA	mRNA	introns	12456	5642	0.038388	-1.9378	0.99918	1	0.000820222	0.0226189	0.311747	0.312149	0.634853	0
ES_1	ENSG00000134504.13	KCTD1	mRNA	mRNA	introns	4207	1882	0.0119074	-1.93777	0.992568	1	0.00743208	0.0458878	0.309082	0.309797	0.632299	0
ES_2	ENSG00000108039.17	XPNPEP1	mRNA	mRNA	introns	870	433	0.0224505	-1.93767	0.997543	1	0.00245738	0.0307208	0.33231	0.336846	0.660542	0
ES_2	ENSG00000007047.14	MARK4	mRNA	mRNA	introns	757	465	0.0118393	-1.93739	0.997309	1	0.00269085	0.0314499	0.380524	0.385314	0.70596	0
ES_1	ENSG00000196739.14	COL27A1	mRNA	mRNA	introns	3449	1611	0.0218276	-1.93738	0.992567	1	0.00743298	0.0458878	0.318379	0.319241	0.642361	0
DE_1	ENSG00000145348.16	TBCK	mRNA	mRNA	introns	10430	5215	0.0326862	-1.93736	0.999249	1	0.000750913	0.0219237	0.333333	0.333809	0.657432	0
ES_2	ENSG00000164144.15	ARFIP1	mRNA	mRNA	introns	3111	1481	0.0311207	-1.93723	0.997658	1	0.00234173	0.030372	0.322517	0.323803	0.647127	0
DE_1	ENSG00000036257.12	CUL3	mRNA	mRNA	introns	13698	6056	0.0374688	-1.93713	0.999263	1	0.00073744	0.0218182	0.306571	0.306946	0.629083	0
ES_1	ENSG00000100731.15	PCNX1	mRNA	mRNA	introns	19780	10261	0.0185539	-1.93712	0.992583	1	0.00741706	0.0458828	0.341567	0.341712	0.665306	0
ES_2	ENSG00000033800.13	PIAS1	mRNA	mRNA	introns	3664	2303	0.0213835	-1.93704	0.997424	1	0.00257554	0.0311447	0.385956	0.386936	0.707329	0
ES_2	ENSG00000140854.12	KATNB1	mRNA	mRNA	introns	201	97	0.0144858	-1.93703	0.997058	1	0.00294238	0.0324939	0.325503	0.345325	0.668851	0
ES_2	ENSG00000196684.12	HSH2D	mRNA	mRNA	introns	48	14	0.00562154	-1.937	0.994506	1	0.0054939	0.0407912	0.225806	0.320966	0.644121	0
DE_1	ENSG00000144339.11	TMEFF2	mRNA	mRNA	introns	777	280	0.0305407	-1.93694	0.999128	1	0.000872108	0.0228491	0.264901	0.271792	0.588322	0
ES_1	ENSG00000024048.10	UBR2	mRNA	mRNA	introns	4824	2157	0.0260741	-1.93688	0.992553	1	0.0074475	0.045921	0.308982	0.309604	0.631945	1
ES_1	ENSG00000069702.10	TGFBR3	mRNA	mRNA	introns	1122	387	0.0301196	-1.9367	0.991806	1	0.00819418	0.0478164	0.256461	0.259263	0.572637	1
ES_1	ENSG00000188508.10	KRTDAP	mRNA	mRNA	introns	209	69	0.00636313	-1.93654	0.990771	1	0.00922855	0.0501977	0.248201	0.263462	0.577924	0
DE_2	ENSG00000188641.13	DPYD	mRNA	mRNA	introns	1845	881	0.0416976	-1.93644	0.999132	1	0.000867668	0.0228311	0.323184	0.325859	0.649141	0
ES_1	ENSG00000154582.16	ELOC	mRNA	mRNA	introns	2103	801	0.018709	-1.93638	0.992229	1	0.00777069	0.0467241	0.275826	0.277302	0.594912	0
ES_2	ENSG00000180530.10	NRIP1	mRNA	mRNA	introns	893	618	0.0105874	-1.93636	0.997124	1	0.00287624	0.032188	0.409001	0.412822	0.729062	0
ES_1	ENSG00000084710.13	EFR3B	mRNA	mRNA	introns	1339	432	0.0273429	-1.93635	0.991606	1	0.00839442	0.0482653	0.24393	0.246287	0.555682	0
ES_2	ENSG00000158623.14	COPG2	mRNA	mRNA	introns	1877	956	0.0275996	-1.9362	0.997599	1	0.00240149	0.0305772	0.337451	0.339536	0.663003	0
ES_1	ENSG00000251680.5	AC008591.1	lncRNA	lncRNA	introns	817	283	0.0215472	-1.936	0.991728	1	0.00827242	0.048018	0.257273	0.261121	0.574877	0
DE_2	ENSG00000118961.14	LDAH	mRNA	mRNA	introns	6316	2775	0.0372359	-1.93595	0.999166	1	0.000834053	0.0226739	0.305247	0.306045	0.627901	0
ES_1	ENSG00000180992.6	MRPL14	mRNA	mRNA	introns	1058	398	0.0219363	-1.93574	0.992079	1	0.00792105	0.0471068	0.273352	0.276292	0.593589	0
ES_2	ENSG00000101911.12	PRPS2	mRNA	mRNA	introns	588	413	0.0372298	-1.93563	0.997002	1	0.0029981	0.0327564	0.412587	0.418334	0.733423	0
ES_1	ENSG00000077458.12	FAM76B	mRNA	mRNA	introns	1417	516	0.0165917	-1.93553	0.992019	1	0.00798069	0.0472727	0.266943	0.269146	0.584834	0
ES_1	ENSG00000136143.15	SUCLA2	mRNA	mRNA	introns	5713	2717	0.0182176	-1.93544	0.99255	1	0.00745046	0.0459316	0.322301	0.322818	0.645815	0
DE_2	ENSG00000148219.16	ASTN2	mRNA	mRNA	introns	9321	6552	0.0328485	-1.93541	0.998942	1	0.00105846	0.0241842	0.412776	0.413225	0.729262	1
ES_1	ENSG00000138162.18	TACC2	mRNA	mRNA	introns	6115	3113	0.0229637	-1.93541	0.99253	1	0.00746988	0.0459603	0.337343	0.337816	0.661163	0
ES_1	ENSG00000163933.9	RFT1	mRNA	mRNA	introns	1128	377	0.0228404	-1.93539	0.991628	1	0.00837215	0.0482108	0.250498	0.25329	0.564726	0
ES_1	ENSG00000164749.11	HNF4G	mRNA	mRNA	introns	659	218	0.0162491	-1.93537	0.991428	1	0.00857245	0.0486701	0.248575	0.253366	0.564822	0
DE_2	ENSG00000188352.12	FOCAD	mRNA	mRNA	introns	23994	17609	0.0342954	-1.9352	0.998896	1	0.00110371	0.024467	0.423263	0.423433	0.737435	0
ES_1	ENSG00000142871.16	CYR61	mRNA	mRNA	introns	312	90	0.0251895	-1.93518	0.990549	1	0.00945122	0.0506267	0.223881	0.234111	0.538951	0
DE_2	ENSG00000162972.10	MAIP1	mRNA	mRNA	introns	1391	564	0.0343632	-1.93517	0.99911	1	0.000889594	0.0230214	0.288491	0.292183	0.612196	0
DE_2	ENSG00000145349.16	CAMK2D	mRNA	mRNA	introns	72970	42744	0.0382935	-1.93505	0.999096	1	0.000904367	0.0231258	0.369394	0.369456	0.691411	0
ES_2	ENSG00000207751.3	AP000553.1	lncRNA	lncRNA	introns	208	122	0.00977565	-1.93502	0.996828	1	0.0031722	0.0334188	0.369697	0.387403	0.707446	0
ES_2	ENSG00000113360.16	DROSHA	mRNA	mRNA	introns	2918	1418	0.0302285	-1.93469	0.997625	1	0.00237518	0.0305038	0.32703	0.32839	0.651479	0
ES_1	ENSG00000185420.18	SMYD3	mRNA	mRNA	introns	34254	17277	0.0440442	-1.93466	0.992549	1	0.00745107	0.0459316	0.335274	0.335359	0.658576	1
ES_1	ENSG00000197548.12	ATG7	mRNA	mRNA	introns	6869	2819	0.0280461	-1.93465	0.992416	1	0.00758392	0.0463076	0.290979	0.291424	0.611237	0
ES_2	ENSG00000021776.10	AQR	mRNA	mRNA	introns	1968	1161	0.02007	-1.9346	0.99745	1	0.00254959	0.0310159	0.371045	0.372921	0.694504	0
ES_2	ENSG00000135362.13	PRR5L	mRNA	mRNA	introns	1496	721	0.0219591	-1.93458	0.997581	1	0.0024187	0.0305835	0.325214	0.327875	0.650931	0
ES_1	ENSG00000144354.13	CDCA7	mRNA	mRNA	introns	1032	323	0.0265255	-1.93443	0.991354	1	0.008646	0.0488425	0.238376	0.241437	0.548851	0
ES_2	ENSG00000096696.13	DSP	mRNA	mRNA	introns	327	133	0.0237176	-1.93428	0.99729	1	0.00270998	0.0314974	0.28913	0.301876	0.623014	0
DE_1	ENSG00000152217.18	SETBP1	mRNA	mRNA	introns	27432	17265	0.0167525	-1.93424	0.999137	1	0.00086267	0.0228042	0.386268	0.386432	0.706486	1
ES_1	ENSG00000188730.4	VWC2	mRNA	mRNA	introns	363	121	0.0180629	-1.93422	0.991155	1	0.0088453	0.0493245	0.25	0.258719	0.571522	0
ES_1	ENSG00000171793.14	CTPS1	mRNA	mRNA	introns	2039	756	0.0323769	-1.93419	0.992087	1	0.00791324	0.0471023	0.270483	0.272009	0.588126	0
ES_2	ENSG00000132694.18	ARHGEF11	mRNA	mRNA	introns	2599	1234	0.041461	-1.93403	0.997617	1	0.00238333	0.0305195	0.321941	0.323479	0.646281	0
DE_1	ENSG00000151150.21	ANK3	mRNA	mRNA	introns	8584	4969	0.0261118	-1.93401	0.999181	1	0.000819284	0.0226189	0.366635	0.367181	0.689167	0
ES_1	ENSG00000124615.19	MOCS1	mRNA	mRNA	introns	921	341	0.0215904	-1.93401	0.991951	1	0.00804909	0.0474747	0.270206	0.273589	0.590024	0
ES_1	ENSG00000165164.13	CFAP47	mRNA	mRNA	introns	100	40	0.0212021	-1.934	0.989934	1	0.010066	0.0518053	0.285714	0.316785	0.639216	0
ES_2	ENSG00000225548.6	LINC01980	lncRNA	lncRNA	introns	1106	455	0.0281143	-1.93392	0.997537	1	0.00246284	0.0307475	0.29148	0.295225	0.615468	1
DE_2	ENSG00000257242.7	LINC01619	lncRNA	lncRNA	introns	8428	5243	0.0279473	-1.93378	0.999042	1	0.000958121	0.0236033	0.383513	0.384041	0.704322	0
DE_1	ENSG00000148219.16	ASTN2	mRNA	mRNA	introns	10100	6492	0.0300373	-1.93375	0.999115	1	0.000884722	0.0229248	0.391273	0.391716	0.711004	1
ES_2	ENSG00000077147.15	TM9SF3	mRNA	mRNA	introns	2176	1204	0.0249589	-1.93365	0.997526	1	0.00247354	0.0307583	0.356213	0.357955	0.680497	1
DE_1	ENSG00000115232.13	ITGA4	mRNA	mRNA	introns	1472	562	0.0323571	-1.93363	0.999181	1	0.000818629	0.0226189	0.276303	0.279897	0.597562	0
ES_1	ENSG00000180233.10	ZNRF2	mRNA	mRNA	introns	2562	1096	0.0231814	-1.93359	0.992406	1	0.00759443	0.0463461	0.299617	0.300801	0.621701	0
ES_1	ENSG00000112699.10	GMDS	mRNA	mRNA	introns	31374	17221	0.0320077	-1.93358	0.992431	1	0.00756949	0.0462758	0.354378	0.354468	0.67717	0
ES_1	ENSG00000081320.10	STK17B	mRNA	mRNA	introns	1375	446	0.0274899	-1.93332	0.991457	1	0.00854251	0.0486023	0.24492	0.247211	0.556392	0
ES_2	ENSG00000153246.12	PLA2R1	mRNA	mRNA	introns	460	153	0.0281887	-1.93328	0.997187	1	0.00281256	0.0319227	0.249592	0.258905	0.5716	0
ES_1	ENSG00000085063.15	CD59	mRNA	mRNA	introns	449	141	0.0143082	-1.93323	0.991169	1	0.00883059	0.0492614	0.238983	0.246044	0.554826	0
DE_1	ENSG00000144893.12	MED12L	mRNA	mRNA	introns	14100	7187	0.0348337	-1.9332	0.999229	1	0.000770569	0.0220907	0.337624	0.337973	0.660977	0
ES_2	ENSG00000274322.1	AL136531.2	mRNA	mRNA	introns	247	133	0.0114317	-1.93301	0.996974	1	0.0030264	0.0328679	0.35	0.365469	0.687436	0
ES_2	ENSG00000001629.9	ANKIB1	mRNA	mRNA	introns	4289	2388	0.0301708	-1.93282	0.997541	1	0.00245928	0.0307332	0.357646	0.358527	0.680912	0
ES_1	ENSG00000116199.11	FAM20B	mRNA	mRNA	introns	1737	633	0.0318226	-1.93249	0.991964	1	0.00803605	0.0474444	0.267089	0.268882	0.583997	0
ES_1	ENSG00000117394.21	SLC2A1	mRNA	mRNA	introns	5134	2113	0.0359397	-1.9324	0.992352	1	0.00764819	0.0464666	0.291569	0.292164	0.611718	0
DE_2	ENSG00000113532.12	ST8SIA4	mRNA	mRNA	introns	20772	12191	0.0365079	-1.93228	0.999079	1	0.000921026	0.0233393	0.369839	0.370059	0.691553	0
DE_2	ENSG00000003096.14	KLHL13	mRNA	mRNA	introns	1318	962	0.0386881	-1.93215	0.998819	1	0.00118146	0.024771	0.42193	0.425029	0.73829	0
ES_1	ENSG00000144320.13	LNPK	mRNA	mRNA	introns	2724	957	0.0297746	-1.93213	0.991868	1	0.00813176	0.0476628	0.259984	0.261131	0.574236	0
DE_2	ENSG00000118873.15	RAB3GAP2	mRNA	mRNA	introns	8135	4200	0.0450841	-1.93208	0.999129	1	0.00087088	0.0228311	0.340495	0.341085	0.663907	1
ES_2	ENSG00000241316.7	SUCLG2-AS1	lncRNA	lncRNA	introns	1403	594	0.0289334	-1.93206	0.997554	1	0.00244568	0.0306909	0.297446	0.300377	0.620978	0
ES_1	ENSG00000064419.13	TNPO3	mRNA	mRNA	introns	7619	3680	0.0261733	-1.93196	0.992472	1	0.00752778	0.0461839	0.325693	0.326078	0.64866	0
ES_2	ENSG00000103449.11	SALL1	mRNA	mRNA	introns	298	155	0.0156128	-1.93196	0.997185	1	0.0028148	0.0319227	0.342163	0.355158	0.677583	0
ES_2	ENSG00000092964.17	DPYSL2	mRNA	mRNA	introns	3753	1885	0.0246712	-1.93188	0.997595	1	0.00240505	0.0305815	0.334338	0.335384	0.658168	0
ES_1	ENSG00000232023.2	LINC01807	lncRNA	lncRNA	introns	265	68	0.0217473	-1.93183	0.989314	1	0.0106857	0.0532316	0.204204	0.21622	0.5128	0
ES_1	ENSG00000197837.3	HIST4H4	mRNA	mRNA	introns	277	83	0.0134611	-1.93182	0.990663	1	0.00933694	0.0504335	0.230556	0.242067	0.549255	0
ES_2	ENSG00000068697.6	LAPTM4A	mRNA	mRNA	introns	573	197	0.0291376	-1.93175	0.997189	1	0.00281122	0.0319227	0.255844	0.26328	0.576884	0
DE_2	ENSG00000125787.11	GNRH2	mRNA	mRNA	introns	65	31	0.0101252	-1.93174	0.99779	1	0.00220991	0.0298022	0.322917	0.397665	0.715812	0
DE_2	ENSG00000205133.11	TRIQK	mRNA	mRNA	introns	1190	608	0.0250965	-1.93171	0.999075	1	0.000924568	0.0233709	0.338154	0.342202	0.664956	0
ES_1	ENSG00000113851.14	CRBN	mRNA	mRNA	introns	1806	640	0.0242177	-1.93169	0.991845	1	0.00815473	0.0477142	0.261652	0.263381	0.577003	0
ES_2	ENSG00000244405.7	ETV5	mRNA	mRNA	introns	2184	971	0.0303835	-1.93165	0.997579	1	0.00242103	0.0305957	0.307765	0.309626	0.631125	0
ES_1	ENSG00000126787.12	DLGAP5	mRNA	mRNA	introns	3004	1274	0.0151685	-1.93157	0.992351	1	0.00764888	0.0464666	0.297803	0.298813	0.619141	0
ES_2	ENSG00000132394.10	EEFSEC	mRNA	mRNA	introns	2855	1306	0.0312614	-1.93153	0.997597	1	0.0024032	0.0305773	0.313867	0.315279	0.637211	0
ES_2	ENSG00000137876.9	RSL24D1	mRNA	mRNA	introns	436	215	0.0167762	-1.93151	0.997328	1	0.00267207	0.0313825	0.330261	0.339312	0.662054	0
ES_1	ENSG00000146648.17	EGFR	mRNA	mRNA	introns	2265	957	0.0228956	-1.93147	0.992323	1	0.00767749	0.0465537	0.29702	0.298361	0.618616	0
ES_1	ENSG00000125845.6	BMP2	mRNA	mRNA	introns	152	53	0.00740268	-1.93146	0.990605	1	0.00939495	0.0505288	0.258537	0.279412	0.59662	0
ES_2	ENSG00000158019.20	BABAM2	mRNA	mRNA	introns	3485	1478	0.0359429	-1.93141	0.997598	1	0.00240181	0.0305772	0.297804	0.298982	0.619306	0
DE_1	ENSG00000283982.1	AL445623.2	lncRNA	lncRNA	introns	577	302	0.0244588	-1.93123	0.999081	1	0.000919411	0.0233226	0.343572	0.352014	0.674461	0
DE_1	ENSG00000250644.3	AC068580.4	mRNA	mRNA	introns	238	98	0.0187612	-1.93114	0.99891	1	0.00109008	0.0243439	0.291667	0.313704	0.635459	0
ES_2	ENSG00000182132.13	KCNIP1	mRNA	mRNA	introns	2554	1227	0.0298847	-1.93113	0.997583	1	0.00241664	0.0305835	0.324517	0.326074	0.648525	1
ES_1	ENSG00000078295.16	ADCY2	mRNA	mRNA	introns	72503	41498	0.0356038	-1.93104	0.992298	1	0.00770246	0.0465776	0.364014	0.364052	0.685826	0
DE_1	ENSG00000147202.17	DIAPH2	mRNA	mRNA	introns	77966	71117	0.0483489	-1.93101	0.998653	1	0.00134683	0.0257385	0.47703	0.477076	0.77673	1
ES_1	ENSG00000072364.12	AFF4	mRNA	mRNA	introns	7014	3122	0.0276881	-1.93086	0.992422	1	0.00757755	0.0462973	0.308011	0.308439	0.629703	0
ES_2	ENSG00000185753.12	CXorf38	mRNA	mRNA	introns	121	65	0.0284738	-1.93076	0.99632	1	0.00367987	0.0352425	0.349462	0.380893	0.7011	0
ES_1	ENSG00000170860.3	LSM3	mRNA	mRNA	introns	753	240	0.0217815	-1.93056	0.991284	1	0.00871573	0.0489634	0.241692	0.24588	0.554151	0
ES_1	ENSG00000149294.16	NCAM1	mRNA	mRNA	introns	1090	386	0.0161351	-1.93049	0.991725	1	0.0082753	0.0480246	0.261518	0.264385	0.57806	1
ES_1	ENSG00000154655.15	L3MBTL4	mRNA	mRNA	introns	3475	1530	0.0117194	-1.93049	0.992376	1	0.0076236	0.0464042	0.305694	0.30656	0.627583	1
ES_1	ENSG00000146530.13	VWDE	mRNA	mRNA	introns	12752	6520	0.0277063	-1.93041	0.992422	1	0.00757796	0.0462973	0.338315	0.33854	0.661112	0
DE_1	ENSG00000131018.22	SYNE1	mRNA	mRNA	introns	2251	1170	0.0303094	-1.93038	0.999187	1	0.000812759	0.0225838	0.342005	0.344175	0.666699	1
ES_2	ENSG00000025796.13	SEC63	mRNA	mRNA	introns	3220	1740	0.0315108	-1.93038	0.997531	1	0.00246945	0.0307583	0.350806	0.351993	0.67431	0
ES_1	ENSG00000119820.10	YIPF4	mRNA	mRNA	introns	1049	330	0.0266612	-1.9302	0.991252	1	0.00874788	0.0490778	0.239304	0.242307	0.549299	0
DE_2	ENSG00000162627.16	SNX7	mRNA	mRNA	introns	2191	1061	0.0422867	-1.9302	0.999108	1	0.000891676	0.0230226	0.326261	0.328497	0.650882	0
ES_2	ENSG00000186642.15	PDE2A	mRNA	mRNA	introns	313	123	0.0179049	-1.93009	0.997188	1	0.00281241	0.0319227	0.28211	0.295495	0.615146	0
DE_2	ENSG00000111058.7	ACSS3	mRNA	mRNA	introns	24479	16028	0.029415	-1.93007	0.99899	1	0.00101026	0.0239396	0.395685	0.395862	0.71404	0
ES_2	ENSG00000108219.14	TSPAN14	mRNA	mRNA	introns	1540	823	0.0241067	-1.92998	0.997491	1	0.00250937	0.0309082	0.348286	0.350776	0.673076	0
ES_1	ENSG00000154917.10	RAB6B	mRNA	mRNA	introns	317	89	0.0191868	-1.92994	0.990158	1	0.00984187	0.0514328	0.219212	0.229247	0.531251	0
DE_1	ENSG00000116191.17	RALGPS2	mRNA	mRNA	introns	11344	5756	0.0443084	-1.92993	0.999216	1	0.000784142	0.0222214	0.336608	0.337042	0.659536	0
ES_1	ENSG00000137821.11	LRRC49	mRNA	mRNA	introns	1986	877	0.0150232	-1.92985	0.992323	1	0.00767679	0.0465537	0.306322	0.307835	0.628878	0
ES_1	ENSG00000196083.9	IL1RAP	mRNA	mRNA	introns	1256	427	0.0232332	-1.92984	0.991561	1	0.0084387	0.0483495	0.253714	0.256209	0.567559	0
DE_1	ENSG00000114209.14	PDCD10	mRNA	mRNA	introns	6839	3341	0.0333853	-1.92971	0.999219	1	0.000781492	0.0222175	0.328193	0.328921	0.651243	0
ES_1	ENSG00000101445.9	PPP1R16B	mRNA	mRNA	introns	3155	1691	0.0113789	-1.92961	0.992301	1	0.00769909	0.0465772	0.348948	0.349845	0.672119	0
DE_1	ENSG00000100629.16	CEP128	mRNA	mRNA	introns	12719	8608	0.0242059	-1.92954	0.999055	1	0.000945269	0.0235266	0.40362	0.403962	0.720807	0
DE_1	ENSG00000029363.16	BCLAF1	mRNA	mRNA	introns	4205	2281	0.0316319	-1.9294	0.99918	1	0.000819674	0.0226189	0.351681	0.352824	0.674961	0
ES_1	ENSG00000156482.10	RPL30	mRNA	mRNA	introns	1502	553	0.0180848	-1.92935	0.991889	1	0.00811109	0.0476077	0.2691	0.271168	0.586284	1
ES_1	ENSG00000152455.15	SUV39H2	mRNA	mRNA	introns	2099	953	0.0204804	-1.92931	0.992299	1	0.00770127	0.0465772	0.312254	0.313675	0.635134	0
ES_1	ENSG00000179454.13	KLHL28	mRNA	mRNA	introns	1510	593	0.0140459	-1.92925	0.992074	1	0.00792585	0.0471175	0.281978	0.284016	0.601718	0
ES_1	ENSG00000080224.17	EPHA6	mRNA	mRNA	introns	8404	3539	0.0287784	-1.92923	0.99232	1	0.0076805	0.0465556	0.296324	0.296685	0.616356	1
ES_2	ENSG00000146648.17	EGFR	mRNA	mRNA	introns	1267	621	0.0265597	-1.92922	0.997504	1	0.00249606	0.0308453	0.328919	0.332036	0.654356	0
ES_1	ENSG00000147231.13	CXorf57	mRNA	mRNA	introns	302	152	0.0266781	-1.92917	0.99166	1	0.00833993	0.0481218	0.334802	0.34438	0.666714	1
ES_1	ENSG00000184898.6	RBM43	mRNA	mRNA	introns	70	12	0.0145286	-1.92912	0.985341	1	0.0146585	0.061337	0.146341	0.19301	0.476666	0
ES_1	ENSG00000113456.18	RAD1	mRNA	mRNA	introns	476	154	0.0201252	-1.92909	0.990972	1	0.00902762	0.0496887	0.244444	0.251076	0.560765	0
DE_2	ENSG00000044459.14	CNTLN	mRNA	mRNA	introns	7094	4946	0.0325812	-1.92905	0.998916	1	0.00108443	0.0242626	0.410797	0.411388	0.726888	0
ES_1	ENSG00000079931.14	MOXD1	mRNA	mRNA	introns	427	143	0.0195288	-1.92902	0.991105	1	0.00889531	0.0494355	0.250877	0.258257	0.570048	0
DE_1	ENSG00000138821.12	SLC39A8	mRNA	mRNA	introns	5361	2586	0.0315339	-1.92895	0.999214	1	0.00078567	0.0222214	0.325406	0.326339	0.648455	0
ES_1	ENSG00000173598.13	NUDT4	mRNA	mRNA	introns	1699	654	0.0172929	-1.92894	0.992028	1	0.00797155	0.0472642	0.277943	0.27976	0.596616	0
ES_2	ENSG00000132669.13	RIN2	mRNA	mRNA	introns	489	293	0.0127208	-1.92889	0.997139	1	0.00286118	0.0321561	0.37468	0.382147	0.701941	1
DE_1	ENSG00000070214.15	SLC44A1	mRNA	mRNA	introns	6959	4386	0.0294527	-1.92877	0.999104	1	0.000895582	0.0230226	0.386602	0.387249	0.706414	0
ES_2	ENSG00000170464.9	DNAJC18	mRNA	mRNA	introns	194	65	0.0208419	-1.92874	0.996654	1	0.00334575	0.0341351	0.250965	0.273203	0.588669	0
DE_2	ENSG00000158352.15	SHROOM4	mRNA	mRNA	introns	17894	14873	0.0440564	-1.92858	0.998679	1	0.00132106	0.0256097	0.453902	0.454112	0.760008	0
ES_1	ENSG00000177311.11	ZBTB38	mRNA	mRNA	introns	727	231	0.0217145	-1.92848	0.991195	1	0.00880494	0.0492016	0.241127	0.245462	0.553236	0
ES_2	ENSG00000128534.7	LSM8	mRNA	mRNA	introns	122	40	0.0177668	-1.92847	0.996283	1	0.00371714	0.0354304	0.246914	0.282676	0.600007	0
ES_1	ENSG00000122126.16	OCRL	mRNA	mRNA	introns	3625	2484	0.0363213	-1.92843	0.991616	1	0.00838391	0.0482417	0.406613	0.407311	0.723441	0
ES_2	ENSG00000070061.14	ELP1	mRNA	mRNA	introns	903	485	0.0250991	-1.92841	0.997411	1	0.00258874	0.0311566	0.349424	0.353658	0.675611	0
ES_1	ENSG00000165914.14	TTC7B	mRNA	mRNA	introns	5776	2639	0.0163412	-1.92836	0.992356	1	0.00764387	0.0464666	0.313607	0.314122	0.635461	0
ES_2	ENSG00000103852.12	TTC23	mRNA	mRNA	introns	1025	565	0.0187528	-1.92835	0.997408	1	0.00259193	0.0311566	0.355346	0.35904	0.680723	0
ES_2	ENSG00000241073.1	AC093019.2	lncRNA	lncRNA	introns	73	17	0.0203356	-1.92829	0.995186	1	0.00481351	0.0388466	0.188889	0.251725	0.561476	0
ES_1	ENSG00000143164.15	DCAF6	mRNA	mRNA	introns	10778	4823	0.039076	-1.92812	0.992357	1	0.00764324	0.0464666	0.309147	0.309424	0.630336	0
ES_1	ENSG00000117000.8	RLF	mRNA	mRNA	introns	4681	1913	0.0356868	-1.92812	0.99222	1	0.00777975	0.0467432	0.290112	0.290764	0.609401	1
ES_1	ENSG00000091483.6	FH	mRNA	mRNA	introns	1562	564	0.0315304	-1.9281	0.991791	1	0.00820925	0.0478532	0.265287	0.267279	0.58127	0
DE_2	ENSG00000168916.15	ZNF608	mRNA	mRNA	introns	45863	27971	0.0379377	-1.92809	0.999037	1	0.00096281	0.0236176	0.378836	0.378934	0.698965	0
ES_2	ENSG00000175104.14	TRAF6	mRNA	mRNA	introns	195	70	0.0163559	-1.92809	0.996806	1	0.00319412	0.033495	0.264151	0.28605	0.603915	0
ES_1	ENSG00000068024.16	HDAC4	mRNA	mRNA	introns	14621	6190	0.0358802	-1.92808	0.992306	1	0.00769351	0.0465665	0.297439	0.297646	0.617255	0
ES_2	ENSG00000075035.9	WSCD2	mRNA	mRNA	introns	337	142	0.0189296	-1.92806	0.997253	1	0.00274728	0.0316849	0.296451	0.30868	0.629514	0
ES_1	ENSG00000196937.10	FAM3C	mRNA	mRNA	introns	5492	2567	0.0253282	-1.92796	0.992354	1	0.00764647	0.0464666	0.318526	0.319064	0.640672	0
DE_2	ENSG00000101871.14	MID1	mRNA	mRNA	introns	2587	1964	0.0402405	-1.9279	0.998781	1	0.00121881	0.0248385	0.431554	0.433095	0.744042	0
ES_1	ENSG00000162378.12	ZYG11B	mRNA	mRNA	introns	2514	959	0.0333108	-1.92778	0.992011	1	0.00798878	0.0473089	0.27613	0.277358	0.593544	1
ES_2	ENSG00000164070.11	HSPA4L	mRNA	mRNA	introns	158	49	0.0202737	-1.92775	0.996273	1	0.00372732	0.0354444	0.236715	0.264339	0.577539	0
ES_2	ENSG00000145332.13	KLHL8	mRNA	mRNA	introns	823	340	0.0270068	-1.92767	0.997432	1	0.00256814	0.0311071	0.292347	0.297363	0.616867	0
ES_2	ENSG00000102595.19	UGGT2	mRNA	mRNA	introns	6891	4273	0.0237528	-1.92765	0.997365	1	0.0026353	0.0312755	0.382748	0.383271	0.702756	0
ES_1	ENSG00000171467.15	ZNF318	mRNA	mRNA	introns	821	301	0.0213791	-1.92763	0.991705	1	0.00829508	0.0480583	0.268271	0.272059	0.587086	0
ES_1	ENSG00000145990.10	GFOD1	mRNA	mRNA	introns	3812	1672	0.025577	-1.92756	0.9923	1	0.00769996	0.0465772	0.304887	0.305675	0.626134	0
ES_2	ENSG00000166446.14	CDYL2	mRNA	mRNA	introns	661	386	0.0175288	-1.92755	0.997233	1	0.00276677	0.0317824	0.368672	0.37426	0.694681	0
DE_1	ENSG00000107771.16	CCSER2	mRNA	mRNA	introns	17779	10813	0.0274345	-1.92753	0.99913	1	0.000870447	0.0228311	0.378183	0.37844	0.698442	0
ES_1	ENSG00000197594.12	ENPP1	mRNA	mRNA	introns	3440	1492	0.0252916	-1.92733	0.992276	1	0.00772389	0.04661	0.302514	0.30339	0.623568	0
DE_1	ENSG00000198707.14	CEP290	mRNA	mRNA	introns	2188	1232	0.0252957	-1.92731	0.999139	1	0.000861172	0.0227946	0.360234	0.362396	0.683722	0
ES_1	ENSG00000160469.16	BRSK1	mRNA	mRNA	introns	779	317	0.00784314	-1.92731	0.991981	1	0.00801888	0.047408	0.289234	0.293159	0.612021	0
DE_1	ENSG00000114423.20	CBLB	mRNA	mRNA	introns	9661	4831	0.0341733	-1.9273	0.999207	1	0.00079299	0.0223434	0.333356	0.333868	0.655919	0
ES_2	ENSG00000145723.16	GIN1	mRNA	mRNA	introns	305	112	0.0228425	-1.92724	0.997045	1	0.0029545	0.0325741	0.268585	0.282468	0.599554	0
DE_1	ENSG00000143207.20	COP1	mRNA	mRNA	introns	28367	15251	0.0469479	-1.92719	0.999191	1	0.000809338	0.0225407	0.349649	0.349819	0.671724	1
ES_1	ENSG00000168710.17	AHCYL1	mRNA	mRNA	introns	2703	1040	0.0335984	-1.92719	0.992024	1	0.00797584	0.0472727	0.277852	0.278992	0.595406	0
ES_2	ENSG00000127152.17	BCL11B	mRNA	mRNA	introns	885	444	0.0179437	-1.92716	0.997429	1	0.00257121	0.0311215	0.334086	0.33851	0.660577	0
ES_2	ENSG00000233060.1	AC016700.3	lncRNA	lncRNA	introns	91	20	0.0186265	-1.92714	0.994711	1	0.00528874	0.0401884	0.18018	0.229812	0.531562	0
ES_1	ENSG00000104408.9	EIF3E	mRNA	mRNA	introns	11193	5160	0.0226444	-1.92712	0.99235	1	0.00764968	0.0464666	0.315538	0.315803	0.637067	0
DE_2	ENSG00000155099.7	PIP4P2	mRNA	mRNA	introns	978	495	0.0248613	-1.92707	0.999041	1	0.000959155	0.0236143	0.336049	0.34098	0.663027	0
ES_1	ENSG00000107362.13	ABHD17B	mRNA	mRNA	introns	8163	4222	0.0241697	-1.92706	0.992318	1	0.00768195	0.0465556	0.340896	0.341247	0.663291	0
ES_1	ENSG00000175066.15	GK5	mRNA	mRNA	introns	1861	664	0.0243833	-1.92706	0.991739	1	0.00826052	0.0479989	0.26297	0.264644	0.577803	0
DE_2	ENSG00000123612.15	ACVR1C	mRNA	mRNA	introns	331	119	0.0304692	-1.92704	0.998886	1	0.001114	0.0245298	0.264444	0.280316	0.596964	1
ES_1	ENSG00000142207.6	URB1	mRNA	mRNA	introns	3915	2170	0.0084797	-1.92704	0.992202	1	0.00779752	0.0468061	0.356615	0.357328	0.678904	1
ES_1	ENSG00000002587.9	HS3ST1	mRNA	mRNA	introns	178	47	0.0172612	-1.92701	0.989212	1	0.0107882	0.0534724	0.208889	0.226909	0.527435	0
ES_1	ENSG00000213619.9	NDUFS3	mRNA	mRNA	introns	315	94	0.0135966	-1.92681	0.990513	1	0.00948684	0.0506937	0.229829	0.239908	0.545469	0
ES_2	ENSG00000119471.14	HSDL2	mRNA	mRNA	introns	965	523	0.0253267	-1.92678	0.997396	1	0.00260369	0.0311566	0.351478	0.355425	0.677054	0
ES_2	ENSG00000171681.12	ATF7IP	mRNA	mRNA	introns	5979	3538	0.0265836	-1.92672	0.997415	1	0.00258498	0.0311566	0.371756	0.372371	0.692843	0
ES_1	ENSG00000064933.17	PMS1	mRNA	mRNA	introns	10237	4175	0.0345641	-1.92664	0.992199	1	0.00780055	0.0468149	0.289689	0.289987	0.608259	0
DE_1	ENSG00000108061.11	SHOC2	mRNA	mRNA	introns	7857	4547	0.0261052	-1.9266	0.999148	1	0.000851598	0.0227511	0.366575	0.367171	0.688056	0
ES_2	ENSG00000144036.15	EXOC6B	mRNA	mRNA	introns	11380	5459	0.0406548	-1.92657	0.997578	1	0.00242211	0.0305957	0.324188	0.324537	0.646204	0
ES_1	ENSG00000186687.15	LYRM7	mRNA	mRNA	introns	850	298	0.0218084	-1.92643	0.991504	1	0.00849628	0.0484582	0.259582	0.263257	0.575954	0
ES_1	ENSG00000235381.1	AL596202.1	lncRNA	lncRNA	introns	64	13	0.0118449	-1.92633	0.985695	1	0.0143055	0.0606966	0.168831	0.221016	0.51886	0
DE_1	ENSG00000182158.14	CREB3L2	mRNA	mRNA	introns	15902	9264	0.0315686	-1.92622	0.999148	1	0.000851722	0.0227511	0.368116	0.368409	0.689141	0
DE_2	ENSG00000144468.16	RHBDD1	mRNA	mRNA	introns	5150	2256	0.0371256	-1.92619	0.999118	1	0.000882148	0.0229074	0.304618	0.305593	0.625821	0
ES_1	ENSG00000147316.12	MCPH1	mRNA	mRNA	introns	5675	2432	0.0210501	-1.9261	0.99225	1	0.0077502	0.0466771	0.299988	0.30052	0.620165	0
ES_2	ENSG00000070814.19	TCOF1	mRNA	mRNA	introns	753	316	0.0261046	-1.9261	0.99741	1	0.00258983	0.0311566	0.295603	0.301064	0.620773	0
DE_2	ENSG00000148143.12	ZNF462	mRNA	mRNA	introns	11098	7916	0.0333323	-1.92608	0.998879	1	0.00112055	0.0245605	0.416325	0.416697	0.730805	0
ES_1	ENSG00000112304.10	ACOT13	mRNA	mRNA	introns	1016	383	0.0219822	-1.92604	0.991802	1	0.00819825	0.0478244	0.273767	0.276812	0.592594	0
DE_2	ENSG00000136560.13	TANK	mRNA	mRNA	introns	3238	1386	0.0362767	-1.92602	0.999106	1	0.000893556	0.0230226	0.29974	0.3013	0.621024	0
ES_2	ENSG00000152128.13	TMEM163	mRNA	mRNA	introns	1306	500	0.0324465	-1.92598	0.997404	1	0.00259596	0.0311566	0.276855	0.280054	0.596473	0
ES_1	ENSG00000183354.11	KIAA2026	mRNA	mRNA	introns	3749	1782	0.0222124	-1.92596	0.992284	1	0.00771578	0.0466088	0.322184	0.322968	0.644468	1
ES_1	ENSG00000178149.16	DALRD3	mRNA	mRNA	introns	453	135	0.0203661	-1.92593	0.990597	1	0.00940306	0.0505462	0.229592	0.236571	0.540756	0
ES_1	ENSG00000156687.10	UNC5D	mRNA	mRNA	introns	165374	101919	0.0302723	-1.92589	0.991992	1	0.0080085	0.0473792	0.381301	0.381317	0.700769	0
ES_2	ENSG00000233654.1	AC108047.1	lncRNA	lncRNA	introns	255	77	0.0255913	-1.92572	0.996674	1	0.00332606	0.0340668	0.231928	0.248888	0.557312	0
ES_1	ENSG00000139631.18	CSAD	mRNA	mRNA	introns	84	424	0.226762	1.92563	0.0135961	1	0.986404	0.990099	0.834646	0.82749	0.558036	0
ES_1	ENSG00000100764.13	PSMC1	mRNA	mRNA	introns	718	258	0.0128519	-1.9256	0.991531	1	0.00846856	0.0484238	0.264344	0.268683	0.582589	0
ES_1	ENSG00000197323.11	TRIM33	mRNA	mRNA	introns	10466	4677	0.0390228	-1.9256	0.992297	1	0.00770341	0.0465776	0.308856	0.309141	0.629619	0
ES_2	ENSG00000150760.12	DOCK1	mRNA	mRNA	introns	12992	8677	0.0301267	-1.92557	0.997227	1	0.00277344	0.0317898	0.400434	0.400701	0.717513	0
ES_2	ENSG00000173930.8	SLCO4C1	mRNA	mRNA	introns	258	92	0.0221816	-1.92554	0.996898	1	0.00310231	0.0331609	0.262857	0.279352	0.595561	0
ES_2	ENSG00000047188.15	YTHDC2	mRNA	mRNA	introns	1478	672	0.0282827	-1.92541	0.997482	1	0.00251795	0.0309409	0.312558	0.315284	0.636235	0
ES_2	ENSG00000137145.20	DENND4C	mRNA	mRNA	introns	2179	1294	0.0277511	-1.92533	0.997351	1	0.00264922	0.03135	0.372589	0.374271	0.694364	1
ES_2	ENSG00000187118.13	CMC1	mRNA	mRNA	introns	2705	1236	0.0312264	-1.92521	0.997526	1	0.00247434	0.0307583	0.313626	0.315113	0.63602	0
DE_2	ENSG00000150867.13	PIP4K2A	mRNA	mRNA	introns	3972	2458	0.0279146	-1.92517	0.998993	1	0.00100696	0.0239308	0.382271	0.38339	0.702503	0
ES_1	ENSG00000213741.10	RPS29	mRNA	mRNA	introns	3082	1317	0.0152836	-1.92504	0.992189	1	0.00781081	0.046849	0.299386	0.300366	0.61982	0
ES_1	ENSG00000178538.9	CA8	mRNA	mRNA	introns	1268	459	0.0177808	-1.925	0.991675	1	0.00832457	0.0480903	0.265779	0.268229	0.581925	0
ES_2	ENSG00000198399.14	ITSN2	mRNA	mRNA	introns	871	318	0.0309421	-1.92491	0.997282	1	0.00271844	0.03154	0.267452	0.272283	0.586902	0
ES_1	ENSG00000040487.12	PQLC2	mRNA	mRNA	introns	304	88	0.0252779	-1.92484	0.990204	1	0.00979577	0.0513701	0.22449	0.234931	0.538305	0
ES_2	ENSG00000113719.15	ERGIC1	mRNA	mRNA	introns	3245	1606	0.0307862	-1.92469	0.997518	1	0.00248151	0.0308002	0.331066	0.332276	0.65389	0
DE_2	ENSG00000135842.16	FAM129A	mRNA	mRNA	introns	2728	1342	0.0429575	-1.92457	0.999086	1	0.000913675	0.0232377	0.32973	0.331512	0.653091	1
ES_1	ENSG00000115966.16	ATF2	mRNA	mRNA	introns	10598	4345	0.0347462	-1.92453	0.992152	1	0.00784755	0.0469335	0.290772	0.291059	0.609148	0
DE_1	ENSG00000151458.11	ANKRD50	mRNA	mRNA	introns	4384	2094	0.0312249	-1.92452	0.999193	1	0.000806503	0.0225137	0.323248	0.324389	0.645725	0
ES_2	ENSG00000078053.16	AMPH	mRNA	mRNA	introns	1597	806	0.0273488	-1.9245	0.997466	1	0.00253447	0.0309729	0.335414	0.337858	0.659508	0
ES_1	ENSG00000109381.19	ELF2	mRNA	mRNA	introns	10583	4806	0.0296872	-1.92447	0.992271	1	0.00772889	0.0466135	0.312301	0.312582	0.633175	0
ES_1	ENSG00000165105.9	RASEF	mRNA	mRNA	introns	649	251	0.0180731	-1.92445	0.99172	1	0.0082801	0.0480262	0.278889	0.283638	0.600475	0
ES_2	ENSG00000152056.16	AP1S3	mRNA	mRNA	introns	1097	412	0.0318297	-1.92445	0.997345	1	0.00265532	0.0313543	0.273028	0.276846	0.592368	0
ES_1	ENSG00000274068.1	AL449266.1	mRNA	mRNA	introns	1023	352	0.0300468	-1.92443	0.991408	1	0.00859225	0.0487061	0.256	0.259054	0.570287	0
DE_2	ENSG00000255835.1	AL117348.2	mRNA	mRNA	introns	314	131	0.0364312	-1.92434	0.998885	1	0.0011151	0.0245298	0.294382	0.310622	0.63103	0
ES_1	ENSG00000049192.14	ADAMTS6	mRNA	mRNA	introns	2156	846	0.0244088	-1.92433	0.991976	1	0.0080244	0.0474267	0.281812	0.283236	0.599979	0
ES_1	ENSG00000117533.14	VAMP4	mRNA	mRNA	introns	1041	359	0.0301145	-1.9243	0.991418	1	0.00858224	0.0486755	0.256429	0.259429	0.570742	0
DE_2	ENSG00000118473.21	SGIP1	mRNA	mRNA	introns	5719	2920	0.0445855	-1.92422	0.999092	1	0.000908225	0.0231611	0.338002	0.338842	0.660451	0
ES_1	ENSG00000283496.1	ZNF511-PRAP1	mRNA	mRNA	introns	59	13	0.00993916	-1.92418	0.98695	1	0.0130503	0.058234	0.180556	0.237565	0.541818	0
DE_2	ENSG00000044446.11	PHKA2	mRNA	mRNA	introns	1492	1103	0.0391854	-1.92416	0.998767	1	0.00123254	0.0248732	0.425048	0.427757	0.739373	1
ES_1	ENSG00000072110.13	ACTN1	mRNA	mRNA	introns	7581	3579	0.0168852	-1.92402	0.992267	1	0.00773342	0.0466209	0.320699	0.321087	0.642183	0
ES_1	ENSG00000148773.13	MKI67	mRNA	mRNA	introns	1272	547	0.0193981	-1.92391	0.99208	1	0.00791951	0.0471023	0.300715	0.303085	0.622672	0
ES_1	ENSG00000166167.17	BTRC	mRNA	mRNA	introns	6073	3115	0.0231373	-1.9239	0.992234	1	0.00776584	0.0467089	0.339029	0.339501	0.661062	0
ES_2	ENSG00000116857.16	TMEM9	mRNA	mRNA	introns	637	259	0.0355052	-1.92387	0.997333	1	0.00266716	0.0313554	0.289062	0.295555	0.614193	0
ES_1	ENSG00000166002.6	SMCO4	mRNA	mRNA	introns	3316	1342	0.0184395	-1.92387	0.992067	1	0.00793321	0.0471512	0.288106	0.289027	0.606686	0
ES_2	ENSG00000167291.15	TBC1D16	mRNA	mRNA	introns	2202	1429	0.0179106	-1.92381	0.997203	1	0.00279678	0.0318785	0.393555	0.395151	0.712544	0
DE_1	ENSG00000077097.15	TOP2B	mRNA	mRNA	introns	7685	3798	0.033774	-1.92374	0.999192	1	0.000807803	0.0225292	0.33075	0.331394	0.652841	0
ES_1	ENSG00000040531.14	CTNS	mRNA	mRNA	introns	456	163	0.00986549	-1.92352	0.991275	1	0.00872495	0.0489931	0.263328	0.270169	0.584074	0
ES_1	ENSG00000095002.14	MSH2	mRNA	mRNA	introns	14267	6044	0.0359032	-1.92351	0.992184	1	0.00781566	0.046859	0.297573	0.297785	0.616662	0
ES_2	ENSG00000101955.14	SRPX	mRNA	mRNA	introns	213	130	0.0323506	-1.92333	0.996652	1	0.00334767	0.03414	0.379009	0.395894	0.713112	0
ES_2	ENSG00000174306.21	ZHX3	mRNA	mRNA	introns	335	191	0.0121044	-1.92331	0.99698	1	0.00302013	0.0328519	0.363118	0.374218	0.694019	0
DE_2	ENSG00000144227.4	NXPH2	mRNA	mRNA	introns	885	351	0.0336128	-1.92329	0.999011	1	0.000989236	0.0238138	0.283981	0.289778	0.607463	0
ES_1	ENSG00000110880.10	CORO1C	mRNA	mRNA	introns	4211	1803	0.0192351	-1.9232	0.992159	1	0.00784132	0.0469195	0.2998	0.300516	0.619686	0
ES_1	ENSG00000135547.8	HEY2	mRNA	mRNA	introns	603	213	0.0205982	-1.92318	0.991329	1	0.00867123	0.0488529	0.261029	0.266203	0.579097	0
ES_2	ENSG00000070756.15	PABPC1	mRNA	mRNA	introns	2131	1015	0.0233959	-1.92316	0.997488	1	0.00251229	0.030915	0.322632	0.324496	0.645621	0
ES_1	ENSG00000134809.8	TIMM10	mRNA	mRNA	introns	94	21	0.010179	-1.92314	0.986714	1	0.0132863	0.0586946	0.182609	0.217284	0.512861	0
ES_1	ENSG00000109790.16	KLHL5	mRNA	mRNA	introns	2701	1057	0.0255826	-1.92306	0.991953	1	0.00804744	0.0474747	0.281267	0.282402	0.598781	0
DE_1	ENSG00000076641.4	PAG1	mRNA	mRNA	introns	2102	970	0.0226671	-1.92292	0.99917	1	0.000829611	0.0226739	0.315755	0.318158	0.638905	0
ES_1	ENSG00000268392.1	AC003682.1	lncRNA	lncRNA	introns	192	63	0.00632423	-1.92285	0.990191	1	0.00980893	0.0513929	0.247059	0.263575	0.575749	0
ES_2	ENSG00000185736.15	ADARB2	mRNA	mRNA	introns	5983	3704	0.0279261	-1.92285	0.997312	1	0.00268808	0.0314298	0.382368	0.382969	0.701793	0
DE_2	ENSG00000157600.11	TMEM164	mRNA	mRNA	introns	6474	5157	0.0422224	-1.92284	0.998706	1	0.0012943	0.0254458	0.443384	0.443981	0.751717	0
DE_2	ENSG00000153989.7	NUS1	mRNA	mRNA	introns	2729	1523	0.0325434	-1.92276	0.999037	1	0.000962605	0.0236176	0.358184	0.359886	0.68068	0
ES_1	ENSG00000248740.5	LINC02428	lncRNA	lncRNA	introns	1901	715	0.0245877	-1.92268	0.991796	1	0.00820373	0.0478417	0.273318	0.274942	0.589769	0
ES_2	ENSG00000151657.11	KIN	mRNA	mRNA	introns	618	298	0.0217513	-1.92264	0.997319	1	0.0026813	0.0313852	0.325328	0.331731	0.653013	0
ES_1	ENSG00000206187.3	LINC02346	lncRNA	lncRNA	introns	7	50	0.243004	1.92249	0.0188406	1	0.981159	0.985218	0.877193	0.810893	0.530774	0
DE_1	ENSG00000152952.11	PLOD2	mRNA	mRNA	introns	3494	1643	0.0321356	-1.92228	0.999181	1	0.00081914	0.0226189	0.319836	0.321274	0.642103	0
ES_1	ENSG00000096696.13	DSP	mRNA	mRNA	introns	1030	390	0.0220797	-1.92227	0.991709	1	0.00829073	0.0480506	0.274648	0.277644	0.592965	0
ES_1	ENSG00000272138.1	LINC01607	lncRNA	lncRNA	introns	200	55	0.013508	-1.92216	0.989477	1	0.0105235	0.0528339	0.215686	0.231644	0.533273	0
ES_1	ENSG00000100242.15	SUN2	mRNA	mRNA	introns	122	40	0.00546449	-1.92215	0.989659	1	0.0103407	0.0523787	0.246914	0.273091	0.587427	0
ES_2	ENSG00000187323.11	DCC	mRNA	mRNA	introns	1012	499	0.0131247	-1.92215	0.997397	1	0.00260288	0.0311566	0.330245	0.334126	0.655375	0
ES_2	ENSG00000096968.13	JAK2	mRNA	mRNA	introns	524	264	0.0235438	-1.92214	0.997266	1	0.00273391	0.0316223	0.335025	0.342469	0.663742	1
DE_2	ENSG00000268173.3	AC007192.1	mRNA	mRNA	introns	68	30	0.00850316	-1.92213	0.997705	1	0.00229537	0.0301402	0.306122	0.379564	0.69866	0
ES_2	ENSG00000071282.11	LMCD1	mRNA	mRNA	introns	381	137	0.0245735	-1.92212	0.997022	1	0.00297807	0.0326726	0.264479	0.275577	0.590444	0
ES_2	ENSG00000117682.16	DHDDS	mRNA	mRNA	introns	529	210	0.0346653	-1.92211	0.997251	1	0.00274939	0.0316849	0.284168	0.29202	0.609858	0
ES_2	ENSG00000133216.16	EPHB2	mRNA	mRNA	introns	1364	609	0.0389883	-1.92211	0.997433	1	0.00256703	0.0311071	0.308667	0.311629	0.631764	0
DE_2	ENSG00000079246.15	XRCC5	mRNA	mRNA	introns	15979	7402	0.0392592	-1.9221	0.999108	1	0.000892169	0.0230226	0.316582	0.316891	0.637425	1
DE_1	ENSG00000153989.7	NUS1	mRNA	mRNA	introns	3030	1617	0.0311196	-1.92195	0.99915	1	0.00084972	0.022741	0.347966	0.349557	0.670668	0
ES_2	ENSG00000147316.12	MCPH1	mRNA	mRNA	introns	2600	1266	0.0239176	-1.92189	0.997482	1	0.00251809	0.0309409	0.32747	0.328987	0.650077	0
ES_1	ENSG00000187778.13	MCRS1	mRNA	mRNA	introns	278	84	0.0135743	-1.92183	0.990381	1	0.0096194	0.0510136	0.232044	0.243446	0.549396	0
ES_2	ENSG00000100605.16	ITPK1	mRNA	mRNA	introns	4683	2825	0.0215758	-1.92182	0.99733	1	0.00266978	0.0313759	0.376265	0.377042	0.696351	0
ES_1	ENSG00000158161.15	EYA3	mRNA	mRNA	introns	5316	2213	0.036352	-1.92182	0.992087	1	0.00791288	0.0471023	0.29393	0.2945	0.612653	0
ES_1	ENSG00000228255.1	AC096639.1	lncRNA	lncRNA	introns	58	10	0.0150558	-1.92169	0.982497	1	0.0175035	0.066204	0.147059	0.204362	0.49319	0
ES_2	ENSG00000106591.3	MRPL32	mRNA	mRNA	introns	142	49	0.0186989	-1.92152	0.996418	1	0.00358234	0.0348275	0.256545	0.286837	0.603747	0
ES_1	ENSG00000249413.2	AC116049.2	lncRNA	lncRNA	introns	508	162	0.0208471	-1.92147	0.990912	1	0.00908786	0.0498608	0.241791	0.247981	0.555384	0
ES_1	ENSG00000175093.4	SPSB4	mRNA	mRNA	introns	2834	1065	0.0256815	-1.92143	0.991796	1	0.00820426	0.0478417	0.273147	0.274235	0.5887	0
ES_2	ENSG00000115761.15	NOL10	mRNA	mRNA	introns	3181	1346	0.035861	-1.92139	0.997483	1	0.00251729	0.0309409	0.297327	0.298612	0.617249	0
ES_1	ENSG00000004142.11	POLDIP2	mRNA	mRNA	introns	306	103	0.00928992	-1.92137	0.990683	1	0.00931675	0.0503819	0.251834	0.26211	0.57365	0
ES_1	ENSG00000197555.9	SIPA1L1	mRNA	mRNA	introns	25614	13818	0.0192948	-1.92136	0.992147	1	0.00785308	0.046944	0.350426	0.350536	0.671527	0
ES_2	ENSG00000102174.8	PHEX	mRNA	mRNA	introns	165	96	0.0308394	-1.92136	0.99647	1	0.0035301	0.0346612	0.367816	0.390043	0.707785	1
ES_2	ENSG00000185008.17	ROBO2	mRNA	mRNA	introns	43002	26014	0.0413418	-1.92128	0.99735	1	0.00264997	0.03135	0.376927	0.377012	0.696245	1
ES_2	ENSG00000163393.12	SLC22A15	mRNA	mRNA	introns	948	406	0.0373981	-1.92122	0.997397	1	0.00260349	0.0311566	0.299852	0.304157	0.623424	0
DE_1	ENSG00000157600.11	TMEM164	mRNA	mRNA	introns	6539	5163	0.0418513	-1.92121	0.998831	1	0.00116927	0.024683	0.441207	0.441812	0.749862	0
DE_2	ENSG00000138735.15	PDE5A	mRNA	mRNA	introns	2710	1376	0.0331928	-1.92098	0.999062	1	0.000937896	0.0235039	0.33676	0.338532	0.659637	0
ES_2	ENSG00000083642.18	PDS5B	mRNA	mRNA	introns	4338	2579	0.0227733	-1.92093	0.997337	1	0.00266315	0.0313543	0.37285	0.373693	0.693191	0
ES_1	ENSG00000047617.14	ANO2	mRNA	mRNA	introns	2086	827	0.0178105	-1.92082	0.991899	1	0.00810119	0.0475974	0.2839	0.285366	0.601906	0
ES_2	ENSG00000172159.15	FRMD3	mRNA	mRNA	introns	586	300	0.0239236	-1.92061	0.99727	1	0.00272981	0.0315991	0.3386	0.345215	0.666217	0
ES_1	ENSG00000249526.1	AC008667.1	lncRNA	lncRNA	introns	1056	382	0.0225022	-1.92059	0.991506	1	0.00849396	0.0484582	0.265647	0.268584	0.58162	0
ES_1	ENSG00000047578.12	KIAA0556	mRNA	mRNA	introns	3424	1576	0.0138162	-1.92051	0.992123	1	0.00787744	0.047033	0.3152	0.316064	0.636286	0
ES_1	ENSG00000001460.17	STPG1	mRNA	mRNA	introns	1077	374	0.030324	-1.9205	0.99134	1	0.0086601	0.0488468	0.257753	0.260645	0.571647	0
DE_1	ENSG00000219438.8	FAM19A5	mRNA	mRNA	introns	23229	21834	0.0156658	-1.92046	0.998525	1	0.00147523	0.0261056	0.484522	0.484673	0.780714	0
ES_2	ENSG00000100106.20	TRIOBP	mRNA	mRNA	introns	731	520	0.0118559	-1.92043	0.996844	1	0.00315624	0.0333939	0.415667	0.42023	0.732886	0
ES_1	ENSG00000151883.17	PARP8	mRNA	mRNA	introns	9453	4379	0.0288158	-1.92036	0.992171	1	0.00782937	0.0468806	0.316585	0.316897	0.637152	0
ES_1	ENSG00000164465.18	DCBLD1	mRNA	mRNA	introns	1958	801	0.0238554	-1.92033	0.991949	1	0.00805142	0.0474747	0.290323	0.291875	0.609397	0
DE_2	ENSG00000147044.21	CASK	mRNA	mRNA	introns	24343	20636	0.0449334	-1.92031	0.998597	1	0.00140323	0.0258813	0.458792	0.458944	0.762505	1
ES_1	ENSG00000164114.18	MAP9	mRNA	mRNA	introns	874	300	0.022439	-1.92016	0.991225	1	0.00877509	0.0491332	0.255537	0.259105	0.569627	0
DE_2	ENSG00000169519.20	METTL15	mRNA	mRNA	introns	10831	6662	0.0280251	-1.92008	0.998986	1	0.00101386	0.0239548	0.380838	0.381249	0.699863	0
DE_1	ENSG00000163002.12	NUP35	mRNA	mRNA	introns	2831	1145	0.0342773	-1.91995	0.999158	1	0.000842048	0.0226969	0.287978	0.289814	0.606953	0
DE_1	ENSG00000169122.11	FAM110B	mRNA	mRNA	introns	3466	1659	0.0235112	-1.91989	0.999168	1	0.000831629	0.0226739	0.323707	0.325147	0.645782	0
ES_1	ENSG00000074266.19	EED	mRNA	mRNA	introns	1942	742	0.0174087	-1.91985	0.991765	1	0.00823548	0.0479412	0.276453	0.278036	0.593033	0
ES_2	ENSG00000084676.15	NCOA1	mRNA	mRNA	introns	2378	977	0.0348196	-1.91974	0.997434	1	0.00256554	0.0311071	0.291207	0.292935	0.610519	1
ES_1	ENSG00000088038.18	CNOT3	mRNA	mRNA	introns	550	215	0.00753432	-1.91955	0.991553	1	0.00844675	0.0483633	0.281046	0.286628	0.603175	0
ES_1	ENSG00000088756.12	ARHGAP28	mRNA	mRNA	introns	5655	2648	0.0124639	-1.91941	0.992131	1	0.00786871	0.0470029	0.318921	0.319441	0.639707	0
ES_1	ENSG00000100784.11	RPS6KA5	mRNA	mRNA	introns	2665	1125	0.0150983	-1.91937	0.992006	1	0.00799376	0.0473291	0.296834	0.297967	0.61619	0
ES_1	ENSG00000105983.20	LMBR1	mRNA	mRNA	introns	13971	7272	0.0282056	-1.91929	0.992125	1	0.00787466	0.0470211	0.342325	0.342528	0.663359	0
DE_2	ENSG00000183960.8	KCNH8	mRNA	mRNA	introns	44365	25562	0.0393755	-1.91912	0.99903	1	0.000970313	0.0236349	0.365553	0.365656	0.685536	0
DE_1	ENSG00000168769.13	TET2	mRNA	mRNA	introns	3703	1756	0.0310002	-1.91909	0.999167	1	0.000832896	0.0226739	0.321671	0.323021	0.643432	0
ES_2	ENSG00000182606.14	TRAK1	mRNA	mRNA	introns	2530	1153	0.0311444	-1.91908	0.997453	1	0.00254658	0.0310159	0.31306	0.314646	0.634533	1
ES_2	ENSG00000141026.5	MED9	mRNA	mRNA	introns	201	95	0.0130444	-1.91907	0.99682	1	0.00318049	0.0334509	0.320946	0.340733	0.661541	0
ES_1	ENSG00000145386.9	CCNA2	mRNA	mRNA	introns	645	213	0.0215881	-1.91893	0.990891	1	0.00910887	0.0499352	0.248252	0.253104	0.561677	0
ES_1	ENSG00000125870.10	SNRPB2	mRNA	mRNA	introns	675	304	0.00956151	-1.91867	0.991743	1	0.0082567	0.047992	0.310521	0.314929	0.634772	0
ES_2	ENSG00000112699.10	GMDS	mRNA	mRNA	introns	9568	5824	0.035495	-1.91865	0.9973	1	0.00269993	0.0314646	0.378378	0.378756	0.697427	0
ES_2	ENSG00000092969.11	TGFB2	mRNA	mRNA	introns	130	39	0.0261971	-1.91863	0.995835	1	0.00416464	0.0370032	0.230769	0.264441	0.576123	0
ES_2	ENSG00000083635.7	NUFIP1	mRNA	mRNA	introns	724	354	0.0187297	-1.91859	0.997303	1	0.00269675	0.0314578	0.328386	0.333817	0.654504	0
DE_2	ENSG00000131018.22	SYNE1	mRNA	mRNA	introns	2269	1258	0.0323305	-1.91834	0.999013	1	0.000987134	0.023799	0.356677	0.358725	0.678915	1
ES_1	ENSG00000255435.6	AP001267.3	lncRNA	lncRNA	introns	160	42	0.0119603	-1.91832	0.988746	1	0.0112544	0.054428	0.207921	0.22792	0.527369	0
ES_2	ENSG00000120949.14	TNFRSF8	mRNA	mRNA	introns	589	238	0.0352852	-1.91816	0.997242	1	0.00275791	0.0317089	0.287787	0.294799	0.612392	0
ES_1	ENSG00000138709.18	LARP1B	mRNA	mRNA	introns	9142	4105	0.0293539	-1.91814	0.992099	1	0.00790083	0.0470933	0.309881	0.310207	0.629576	0
ES_2	ENSG00000166004.14	CEP295	mRNA	mRNA	introns	1168	554	0.0216112	-1.91813	0.997376	1	0.00262432	0.0312355	0.321719	0.325115	0.64547	1
ES_2	ENSG00000176715.16	ACSF3	mRNA	mRNA	introns	678	400	0.0177091	-1.91803	0.997118	1	0.00288199	0.0322045	0.371058	0.376457	0.695267	0
ES_2	ENSG00000100104.13	SRRD	mRNA	mRNA	introns	109	56	0.0085627	-1.91802	0.995992	1	0.00400838	0.0364787	0.339394	0.374689	0.693666	0
ES_2	ENSG00000124164.15	VAPB	mRNA	mRNA	introns	1388	950	0.0145308	-1.91785	0.996994	1	0.00300588	0.0327928	0.40633	0.408785	0.723194	0
DE_1	ENSG00000049618.23	ARID1B	mRNA	mRNA	introns	55796	35787	0.0374015	-1.91784	0.999051	1	0.00094863	0.0235503	0.39076	0.39084	0.707974	0
DE_2	ENSG00000275585.2	AC241377.2	ncRNA	pseudogene	introns	64	456	0.62218	1.91773	0.00388001	1	0.99612	0.998257	0.876923	0.866766	0.632602	1
DE_1	ENSG00000116729.13	WLS	mRNA	mRNA	introns	7726	3861	0.0436392	-1.91772	0.999164	1	0.000836374	0.0226739	0.333218	0.333855	0.654406	0
ES_1	ENSG00000134001.12	EIF2S1	mRNA	mRNA	introns	1752	706	0.0144126	-1.91756	0.991826	1	0.0081743	0.047765	0.287225	0.288963	0.605569	0
ES_2	ENSG00000113048.16	MRPS27	mRNA	mRNA	introns	2734	1336	0.0303972	-1.91751	0.997435	1	0.00256463	0.0311071	0.328256	0.329693	0.650115	0
ES_1	ENSG00000104361.9	NIPAL2	mRNA	mRNA	introns	461	147	0.015663	-1.91751	0.990756	1	0.00924414	0.0502297	0.241776	0.248587	0.555508	1
DE_2	ENSG00000225689.1	AL442647.1	lncRNA	lncRNA	introns	3764	2933	0.0413029	-1.91746	0.998697	1	0.00130288	0.0255021	0.437957	0.438995	0.74722	0
ES_1	ENSG00000257894.2	AC027288.3	lncRNA	lncRNA	introns	1568	603	0.0172765	-1.91732	0.991683	1	0.00831672	0.0480903	0.277752	0.279709	0.594615	0
ES_2	ENSG00000120029.12	ARMH3	mRNA	mRNA	introns	2680	1534	0.0258196	-1.91723	0.997317	1	0.00268271	0.0313852	0.364025	0.365409	0.685024	0
ES_1	ENSG00000116213.15	WRAP73	mRNA	mRNA	introns	270	77	0.0249034	-1.91718	0.989755	1	0.0102452	0.0521534	0.221902	0.233626	0.535177	0
ES_1	ENSG00000090263.15	MRPS33	mRNA	mRNA	introns	485	171	0.0191057	-1.91717	0.991044	1	0.0089558	0.0495556	0.260671	0.267089	0.579188	0
ES_1	ENSG00000054611.13	TBC1D22A	mRNA	mRNA	introns	10363	6295	0.0101242	-1.91708	0.991788	1	0.00821218	0.047861	0.377897	0.378154	0.696657	0
DE_1	ENSG00000227678.7	AL355581.1	lncRNA	lncRNA	introns	188	75	0.0232632	-1.91705	0.998718	1	0.00128166	0.0253296	0.285171	0.313123	0.632565	0
DE_1	ENSG00000106299.7	WASL	mRNA	mRNA	introns	6019	3323	0.0299168	-1.91699	0.999125	1	0.000875357	0.0228491	0.355705	0.356494	0.67659	0
ES_1	ENSG00000126777.17	KTN1	mRNA	mRNA	introns	9538	4640	0.0173993	-1.91696	0.99209	1	0.00791035	0.0471023	0.327268	0.327572	0.647838	0
DE_2	ENSG00000144893.12	MED12L	mRNA	mRNA	introns	11927	6487	0.0371693	-1.91696	0.999042	1	0.000957513	0.0236033	0.352286	0.352679	0.672925	0
ES_1	ENSG00000166503.8	HDGFL3	mRNA	mRNA	introns	7587	3924	0.0175954	-1.91683	0.992052	1	0.0079478	0.0472146	0.340891	0.341267	0.661725	0
ES_1	ENSG00000172554.11	SNTG2	mRNA	mRNA	introns	24522	11064	0.0382382	-1.91674	0.992075	1	0.00792527	0.0471175	0.310909	0.31103	0.630246	0
ES_2	ENSG00000203804.4	ADAMTSL4-AS1	lncRNA	lncRNA	introns	409	157	0.0335203	-1.91673	0.997073	1	0.00292651	0.0324296	0.277385	0.287586	0.603827	0
ES_1	ENSG00000285703.1	AL021918.3	lncRNA	lncRNA	introns	404	2407	0.347425	1.9166	0.0170151	1	0.982985	0.98688	0.856279	0.855102	0.609855	2
ES_2	ENSG00000032219.18	ARID4A	mRNA	mRNA	introns	1080	559	0.0185123	-1.91657	0.997325	1	0.00267507	0.0313852	0.341062	0.344631	0.665018	0
DE_2	ENSG00000112419.14	PHACTR2	mRNA	mRNA	introns	48131	30838	0.0373618	-1.91654	0.998943	1	0.0010573	0.0241842	0.390508	0.390598	0.707577	0
ES_1	ENSG00000254402.6	LRRC24	mRNA	mRNA	introns	67	13	0.00953072	-1.91648	0.984214	1	0.0157861	0.0634718	0.1625	0.211695	0.503417	0
DE_2	ENSG00000147202.17	DIAPH2	mRNA	mRNA	introns	98684	89293	0.0479611	-1.91642	0.998445	1	0.00155494	0.0266737	0.475021	0.475057	0.773557	1
ES_1	ENSG00000155858.5	LSM11	mRNA	mRNA	introns	133	34	0.015902	-1.91635	0.988277	1	0.0117228	0.0554064	0.203593	0.227751	0.526789	0
ES_1	ENSG00000198026.7	ZNF335	mRNA	mRNA	introns	373	155	0.00882225	-1.91632	0.991456	1	0.00854374	0.0486048	0.293561	0.301691	0.619878	0
ES_1	ENSG00000156463.17	SH3RF2	mRNA	mRNA	introns	464	151	0.0202435	-1.91627	0.990571	1	0.00942891	0.0505859	0.245528	0.252282	0.560152	0
ES_1	ENSG00000231312.6	AC007388.1	lncRNA	lncRNA	introns	4522	1700	0.031861	-1.91623	0.991675	1	0.0083249	0.0480903	0.273224	0.273904	0.587423	0
ES_1	ENSG00000174989.12	FBXW8	mRNA	mRNA	introns	5617	2495	0.0199549	-1.91607	0.99202	1	0.00797965	0.0472727	0.307569	0.308099	0.626937	0
ES_2	ENSG00000118007.12	STAG1	mRNA	mRNA	introns	6528	3287	0.0344105	-1.916	0.997439	1	0.00256098	0.031089	0.334896	0.335491	0.655796	1
DE_2	ENSG00000131773.13	KHDRBS3	mRNA	mRNA	introns	13859	8114	0.0287581	-1.91588	0.999	1	0.00100031	0.0238978	0.369271	0.369599	0.6887	0
ES_1	ENSG00000119720.17	NRDE2	mRNA	mRNA	introns	1223	473	0.0138327	-1.91586	0.991619	1	0.00838122	0.0482308	0.278892	0.281397	0.596387	0
ES_1	ENSG00000137764.19	MAP2K5	mRNA	mRNA	introns	6987	3584	0.0174509	-1.91582	0.992029	1	0.00797074	0.0472642	0.339041	0.33945	0.659754	0
ES_2	ENSG00000167601.11	AXL	mRNA	mRNA	introns	214	111	0.00999718	-1.91568	0.996819	1	0.00318146	0.0334553	0.341538	0.359501	0.679248	0
ES_2	ENSG00000133056.13	PIK3C2B	mRNA	mRNA	introns	745	311	0.0364532	-1.91565	0.997281	1	0.0027193	0.031542	0.294508	0.300003	0.617877	0
ES_2	ENSG00000099995.18	SF3A1	mRNA	mRNA	introns	278	174	0.0104317	-1.91565	0.996685	1	0.00331474	0.03401	0.384956	0.397714	0.713578	0
DE_1	ENSG00000112357.12	PEX7	mRNA	mRNA	introns	2300	1210	0.0306778	-1.91561	0.999119	1	0.000881212	0.0229028	0.344729	0.346829	0.667033	0
DE_1	ENSG00000198160.14	MIER1	mRNA	mRNA	introns	5369	2626	0.0427103	-1.91556	0.999154	1	0.000846383	0.0227298	0.328455	0.329377	0.649481	0
ES_2	ENSG00000165633.12	VSTM4	mRNA	mRNA	introns	157	60	0.0172389	-1.91531	0.996607	1	0.00339286	0.0342418	0.276498	0.30327	0.621475	0
ES_2	ENSG00000117394.21	SLC2A1	mRNA	mRNA	introns	2441	1167	0.0417479	-1.9153	0.997408	1	0.00259185	0.0311566	0.323448	0.325067	0.64497	0
ES_1	ENSG00000138778.11	CENPE	mRNA	mRNA	introns	6316	2730	0.0282563	-1.91528	0.991971	1	0.0080293	0.0474417	0.301791	0.302265	0.62035	0
DE_1	ENSG00000040341.17	STAU2	mRNA	mRNA	introns	18194	9699	0.0261852	-1.91525	0.99914	1	0.000859865	0.0227946	0.347722	0.347986	0.668109	0
ES_2	ENSG00000066933.15	MYO9A	mRNA	mRNA	introns	2473	1516	0.0208553	-1.91512	0.997204	1	0.00279638	0.0318785	0.380045	0.3815	0.699365	0
ES_2	ENSG00000134996.11	OSTF1	mRNA	mRNA	introns	267	122	0.0213527	-1.91508	0.996917	1	0.00308296	0.0330937	0.313625	0.328644	0.64865	0
ES_1	ENSG00000255108.1	AP006621.1	lncRNA	lncRNA	introns	190	52	0.0124699	-1.91504	0.989128	1	0.0108721	0.0536629	0.214876	0.231622	0.532013	0
ES_2	ENSG00000170011.13	MYRIP	mRNA	mRNA	introns	614	238	0.0264899	-1.91493	0.997167	1	0.00283302	0.0319884	0.279343	0.286108	0.601799	1
DE_1	ENSG00000234584.1	AC019186.1	lncRNA	lncRNA	introns	743	271	0.0309116	-1.91469	0.999013	1	0.000986662	0.0237971	0.267258	0.27437	0.587734	0
DE_2	ENSG00000174953.13	DHX36	mRNA	mRNA	introns	3625	1866	0.0351783	-1.91468	0.999035	1	0.000964986	0.0236176	0.339829	0.341144	0.661269	0
ES_1	ENSG00000204711.8	C9orf135	mRNA	mRNA	introns	975	400	0.0191716	-1.91463	0.991691	1	0.00830945	0.0480903	0.290909	0.294018	0.610919	0
ES_1	ENSG00000137200.12	CMTR1	mRNA	mRNA	introns	1490	593	0.0232078	-1.91459	0.99169	1	0.0083099	0.0480903	0.284686	0.286731	0.602472	0
DE_1	ENSG00000111962.7	UST	mRNA	mRNA	introns	24683	15107	0.03569	-1.91443	0.999068	1	0.000932494	0.0234731	0.379668	0.379852	0.697792	1
ES_2	ENSG00000152270.8	PDE3B	mRNA	mRNA	introns	3832	2071	0.0246244	-1.91441	0.997365	1	0.00263547	0.0312755	0.350839	0.351828	0.671715	0
DE_2	ENSG00000064652.10	SNX24	mRNA	mRNA	introns	3237	1763	0.0338794	-1.9143	0.999011	1	0.000989221	0.0238138	0.3526	0.354043	0.673834	0
ES_2	ENSG00000169016.16	E2F6	mRNA	mRNA	introns	574	200	0.0295297	-1.91421	0.996978	1	0.0030222	0.0328519	0.258398	0.26574	0.577004	0
ES_1	ENSG00000066468.22	FGFR2	mRNA	mRNA	introns	11987	6667	0.0250887	-1.9141	0.991904	1	0.00809613	0.0475974	0.357403	0.357634	0.677238	0
ES_2	ENSG00000153006.15	SREK1IP1	mRNA	mRNA	introns	1317	596	0.0281505	-1.91402	0.997339	1	0.00266143	0.0313543	0.311553	0.314598	0.633669	0
ES_1	ENSG00000110900.14	TSPAN11	mRNA	mRNA	introns	842	301	0.0160597	-1.91399	0.991202	1	0.00879777	0.0491919	0.263342	0.267019	0.578563	0
DE_1	ENSG00000089472.16	HEPH	mRNA	mRNA	introns	3486	2658	0.0404153	-1.91396	0.998828	1	0.00117227	0.0247112	0.432617	0.433774	0.742727	0
ES_1	ENSG00000083223.17	TUT7	mRNA	mRNA	introns	2363	1076	0.0212791	-1.91394	0.991902	1	0.00809764	0.0475974	0.312882	0.314133	0.633155	0
DE_2	ENSG00000152217.18	SETBP1	mRNA	mRNA	introns	22591	15208	0.0179187	-1.91389	0.998881	1	0.00111864	0.0245458	0.402339	0.402527	0.717411	1
DE_1	ENSG00000146376.10	ARHGAP18	mRNA	mRNA	introns	1414	719	0.0296514	-1.91383	0.9991	1	0.000900498	0.0230986	0.337084	0.340536	0.660531	0
DE_2	ENSG00000078142.12	PIK3C3	mRNA	mRNA	introns	8167	5249	0.0171074	-1.91381	0.998917	1	0.00108313	0.0242537	0.391249	0.391781	0.708213	1
ES_1	ENSG00000178163.7	ZNF518B	mRNA	mRNA	introns	301	89	0.0193294	-1.91378	0.989968	1	0.0100319	0.0517314	0.228205	0.238682	0.541557	0
DE_1	ENSG00000188352.12	FOCAD	mRNA	mRNA	introns	25047	17263	0.032208	-1.91373	0.998966	1	0.00103416	0.0240945	0.408012	0.408183	0.722123	0
ES_2	ENSG00000107789.15	MINPP1	mRNA	mRNA	introns	1071	556	0.0234177	-1.91362	0.997289	1	0.00271145	0.0315044	0.341733	0.345323	0.665245	0
ES_2	ENSG00000121774.17	KHDRBS1	mRNA	mRNA	introns	2408	1151	0.0417398	-1.91357	0.997388	1	0.00261229	0.0312036	0.323405	0.325045	0.644673	0
ES_2	ENSG00000269964.3	MEI4	mRNA	mRNA	introns	146	51	0.0203697	-1.91354	0.996338	1	0.00366242	0.0351421	0.258883	0.288151	0.603959	0
ES_1	ENSG00000140830.8	TXNL4B	mRNA	mRNA	introns	528	195	0.0110858	-1.9135	0.991162	1	0.00883828	0.049291	0.26971	0.275558	0.588975	0
ES_1	ENSG00000144810.15	COL8A1	mRNA	mRNA	introns	1996	725	0.0248227	-1.91346	0.99141	1	0.00859023	0.0487038	0.266446	0.267992	0.579684	0
DE_2	ENSG00000147650.11	LRP12	mRNA	mRNA	introns	5804	3269	0.0276659	-1.91345	0.999002	1	0.000998034	0.0238803	0.3603	0.361094	0.680415	0
ES_1	ENSG00000142528.15	ZNF473	mRNA	mRNA	introns	455	174	0.00737065	-1.91337	0.991222	1	0.00877757	0.0491422	0.27663	0.283385	0.59833	0
DE_2	ENSG00000148541.12	FAM13C	mRNA	mRNA	introns	1394	823	0.0266315	-1.91327	0.998922	1	0.00107793	0.0242215	0.371222	0.374461	0.692759	0
ES_2	ENSG00000122484.8	RPAP2	mRNA	mRNA	introns	2210	1047	0.04137	-1.91325	0.997379	1	0.00262065	0.0312343	0.321461	0.323252	0.642745	0
DE_2	ENSG00000111906.17	HDDC2	mRNA	mRNA	introns	1010	536	0.0309464	-1.91309	0.998959	1	0.0010409	0.0241124	0.346701	0.351365	0.671066	0
ES_1	ENSG00000156564.8	LRFN2	mRNA	mRNA	introns	2389	1005	0.0245311	-1.91301	0.991814	1	0.00818557	0.0478029	0.296111	0.297371	0.614473	0
ES_2	ENSG00000084110.10	HAL	mRNA	mRNA	introns	58	14	0.0108439	-1.91295	0.994058	1	0.00594154	0.0421751	0.194444	0.273799	0.586744	0
DE_1	ENSG00000156103.15	MMP16	mRNA	mRNA	introns	9149	4683	0.0251425	-1.91294	0.999138	1	0.000861983	0.0228014	0.338563	0.339095	0.658951	1
ES_1	ENSG00000110851.11	PRDM4	mRNA	mRNA	introns	1531	589	0.0172832	-1.91291	0.991552	1	0.00844806	0.0483662	0.27783	0.27983	0.594023	0
ES_2	ENSG00000095397.13	WHRN	mRNA	mRNA	introns	966	529	0.0255907	-1.91282	0.997231	1	0.00276866	0.0317824	0.353846	0.357747	0.677151	0
DE_1	ENSG00000235750.9	KIAA0040	mRNA	mRNA	introns	725	306	0.0368566	-1.9127	0.999061	1	0.000938874	0.0235039	0.296799	0.303894	0.621744	0
ES_2	ENSG00000135736.5	CCDC102A	mRNA	mRNA	introns	146	67	0.0137749	-1.9126	0.996471	1	0.00352891	0.0346608	0.314554	0.341966	0.661764	0
ES_1	ENSG00000198673.10	FAM19A2	mRNA	mRNA	introns	2615	1070	0.0183821	-1.91253	0.991755	1	0.00824517	0.0479651	0.290366	0.291524	0.607704	0
ES_1	ENSG00000267001.1	AC006538.2	mRNA	mRNA	introns	89	24	0.00519744	-1.91246	0.988568	1	0.0114321	0.0547298	0.212389	0.248943	0.555115	0
ES_2	ENSG00000166173.10	LARP6	mRNA	mRNA	introns	139	56	0.0137061	-1.91241	0.996263	1	0.00373671	0.0355046	0.287179	0.317046	0.636036	0
ES_1	ENSG00000153944.10	MSI2	mRNA	mRNA	introns	19028	10573	0.0153356	-1.91241	0.991868	1	0.0081317	0.0476628	0.357184	0.357329	0.676691	0
ES_1	ENSG00000182667.14	NTM	mRNA	mRNA	introns	40592	21732	0.0243933	-1.91235	0.991926	1	0.00807418	0.0475345	0.348694	0.348763	0.668422	1
DE_1	ENSG00000107105.14	ELAVL2	mRNA	mRNA	introns	994	554	0.0260452	-1.91233	0.999028	1	0.000971701	0.0236349	0.357881	0.362624	0.681686	0
ES_2	ENSG00000058729.10	RIOK2	mRNA	mRNA	introns	318	119	0.023278	-1.91229	0.996887	1	0.00311297	0.0331814	0.272311	0.285477	0.600619	1
ES_1	ENSG00000077549.17	CAPZB	mRNA	mRNA	introns	11122	5051	0.0396575	-1.91226	0.991945	1	0.00805537	0.0474748	0.312311	0.312576	0.631202	0
ES_1	ENSG00000069424.14	KCNAB2	mRNA	mRNA	introns	436	135	0.0270382	-1.91198	0.990368	1	0.00963248	0.0510333	0.236427	0.243617	0.547936	0
ES_1	ENSG00000285967.1	NIPBL-DT	lncRNA	lncRNA	introns	357	112	0.0195153	-1.91197	0.990388	1	0.00961165	0.0510075	0.238806	0.247598	0.55325	0
DE_1	ENSG00000118473.21	SGIP1	mRNA	mRNA	introns	4040	1945	0.0420407	-1.91188	0.999134	1	0.000865749	0.0228186	0.324979	0.326207	0.645616	0
ES_2	ENSG00000008118.9	CAMK1G	mRNA	mRNA	introns	96	26	0.0236501	-1.91181	0.995619	1	0.00438093	0.0375204	0.213115	0.259383	0.568563	0
ES_1	ENSG00000118579.12	MED28	mRNA	mRNA	introns	532	172	0.0211354	-1.91179	0.990449	1	0.00955119	0.0508735	0.244318	0.250191	0.556645	0
ES_1	ENSG00000117899.10	MESD	mRNA	mRNA	introns	1673	734	0.0149259	-1.91153	0.991801	1	0.00819876	0.0478244	0.304944	0.306726	0.62469	0
ES_1	ENSG00000134594.4	RAB33A	mRNA	mRNA	introns	81	31	0.0202859	-1.91152	0.988443	1	0.0115566	0.0550245	0.276786	0.315176	0.633889	0
DE_1	ENSG00000115183.14	TANC1	mRNA	mRNA	introns	8372	3656	0.0370099	-1.91145	0.999147	1	0.000853471	0.0227808	0.303957	0.304565	0.622287	0
ES_2	ENSG00000138190.16	EXOC6	mRNA	mRNA	introns	955	490	0.0231447	-1.91136	0.997252	1	0.00274807	0.0316849	0.3391	0.343138	0.662737	0
ES_1	ENSG00000137124.7	ALDH1B1	mRNA	mRNA	introns	105	29	0.0129066	-1.91116	0.988787	1	0.0112132	0.0543637	0.216418	0.247162	0.552533	0
DE_2	ENSG00000237764.2	AC010099.4	lncRNA	lncRNA	introns	1134	623	0.0297703	-1.91094	0.998944	1	0.00105638	0.0241825	0.354582	0.358678	0.677751	0
DE_2	ENSG00000186642.15	PDE2A	mRNA	mRNA	introns	833	450	0.0246138	-1.91091	0.998924	1	0.00107581	0.0242215	0.35074	0.356352	0.675531	0
ES_2	ENSG00000137574.10	TGS1	mRNA	mRNA	introns	1340	612	0.0224339	-1.91083	0.997305	1	0.00269534	0.0314578	0.313525	0.316505	0.635204	0
ES_1	ENSG00000135439.11	AGAP2	mRNA	mRNA	introns	91	21	0.0103672	-1.9108	0.986587	1	0.013413	0.0589779	0.1875	0.223169	0.519284	0
ES_1	ENSG00000119522.16	DENND1A	mRNA	mRNA	introns	25742	15253	0.0276896	-1.91072	0.991698	1	0.00830197	0.0480822	0.37207	0.372174	0.690297	0
DE_1	ENSG00000132549.18	VPS13B	mRNA	mRNA	introns	29426	16205	0.0270505	-1.91055	0.999107	1	0.000892702	0.0230226	0.355131	0.355292	0.674461	1
ES_1	ENSG00000186197.14	EDARADD	mRNA	mRNA	introns	1399	505	0.0315214	-1.91054	0.991246	1	0.00875427	0.0490798	0.265231	0.267435	0.578498	1
ES_2	ENSG00000047648.21	ARHGAP6	mRNA	mRNA	introns	1096	844	0.0408178	-1.91053	0.99656	1	0.00344021	0.0343913	0.435052	0.437946	0.745504	0
ES_1	ENSG00000156697.12	UTP14A	mRNA	mRNA	introns	985	589	0.0316955	-1.91051	0.991454	1	0.00854598	0.0486129	0.374206	0.376929	0.694588	0
ES_1	ENSG00000181804.14	SLC9A9	mRNA	mRNA	introns	557	173	0.0212257	-1.9104	0.990402	1	0.00959774	0.0509656	0.236986	0.242599	0.546294	0
ES_1	ENSG00000141384.12	TAF4B	mRNA	mRNA	introns	8505	4191	0.0131163	-1.91027	0.991906	1	0.00809418	0.0475965	0.330104	0.330443	0.649745	0
ES_2	ENSG00000153162.8	BMP6	mRNA	mRNA	introns	678	312	0.0268344	-1.91019	0.997187	1	0.00281303	0.0319227	0.315152	0.321032	0.639918	0
ES_2	ENSG00000008869.11	HEATR5B	mRNA	mRNA	introns	865	319	0.0312548	-1.91007	0.997104	1	0.00289647	0.0322816	0.269426	0.274245	0.586805	0
ES_1	ENSG00000163235.15	TGFA	mRNA	mRNA	introns	1218	396	0.0275543	-1.90997	0.990804	1	0.00919594	0.0501364	0.245353	0.247906	0.553316	0
DE_1	ENSG00000114790.12	ARHGEF26	mRNA	mRNA	introns	1951	889	0.0311398	-1.90993	0.999107	1	0.000893119	0.0230226	0.313028	0.315609	0.634098	0
ES_2	ENSG00000139746.15	RBM26	mRNA	mRNA	introns	5797	3578	0.023643	-1.90987	0.997171	1	0.00282943	0.0319727	0.381653	0.382271	0.699286	0
ES_2	ENSG00000185480.11	PARPBP	mRNA	mRNA	introns	2011	1076	0.0240372	-1.90985	0.997288	1	0.00271223	0.0315044	0.348558	0.350446	0.669678	0
DE_1	ENSG00000118257.16	NRP2	mRNA	mRNA	introns	22117	10266	0.0393384	-1.90963	0.999143	1	0.00085699	0.0227946	0.317018	0.317245	0.635803	0
ES_2	ENSG00000072121.15	ZFYVE26	mRNA	mRNA	introns	813	409	0.0179931	-1.90952	0.997211	1	0.00278861	0.0318337	0.334697	0.339468	0.658791	1
ES_1	ENSG00000233797.1	UFL1-AS1	lncRNA	lncRNA	introns	1325	522	0.0229732	-1.90949	0.991497	1	0.00850312	0.0484743	0.28262	0.284918	0.599496	0
DE_2	ENSG00000166147.13	FBN1	mRNA	mRNA	introns	2971	2155	0.0246766	-1.90949	0.998742	1	0.00125764	0.0251059	0.420406	0.421774	0.73264	0
ES_2	ENSG00000137055.14	PLAA	mRNA	mRNA	introns	1037	574	0.0258665	-1.90946	0.997193	1	0.00280698	0.0319227	0.3563	0.359913	0.678698	0
ES_2	ENSG00000044115.20	CTNNA1	mRNA	mRNA	introns	6321	3386	0.0333217	-1.90943	0.997329	1	0.00267056	0.0313759	0.34882	0.349421	0.668615	1
DE_2	ENSG00000151151.5	IPMK	mRNA	mRNA	introns	4260	2675	0.0283252	-1.90941	0.998903	1	0.00109729	0.0244103	0.385725	0.386754	0.703188	1
ES_2	ENSG00000145423.4	SFRP2	mRNA	mRNA	introns	900	381	0.0276743	-1.9094	0.997242	1	0.00275823	0.0317089	0.297424	0.301943	0.61903	0
ES_2	ENSG00000114062.19	UBE3A	mRNA	mRNA	introns	3666	2351	0.0218173	-1.90937	0.997087	1	0.00291258	0.0323374	0.390726	0.391685	0.707492	0
ES_1	ENSG00000179242.15	CDH4	mRNA	mRNA	introns	6617	3905	0.012529	-1.9093	0.991645	1	0.008355	0.0481662	0.371127	0.371535	0.689501	0
ES_1	ENSG00000164292.12	RHOBTB3	mRNA	mRNA	introns	1148	423	0.0229205	-1.90925	0.991248	1	0.00875178	0.0490778	0.269255	0.271934	0.58384	0
DE_2	ENSG00000106299.7	WASL	mRNA	mRNA	introns	7081	4288	0.0328147	-1.90923	0.998937	1	0.0010625	0.0242153	0.377166	0.377796	0.695183	0
ES_2	ENSG00000119408.16	NEK6	mRNA	mRNA	introns	980	539	0.025702	-1.9092	0.997188	1	0.0028123	0.0319227	0.354839	0.358671	0.677481	0
ES_1	ENSG00000215271.7	HOMEZ	mRNA	mRNA	introns	459	157	0.0122337	-1.9092	0.99061	1	0.00939003	0.0505257	0.25487	0.261645	0.570998	0
ES_1	ENSG00000172922.9	RNASEH2C	mRNA	mRNA	introns	80	17	0.00968212	-1.9092	0.985234	1	0.0147658	0.06157	0.175258	0.215943	0.508471	0
ES_1	ENSG00000174948.5	GPR149	mRNA	mRNA	introns	25	114	0.311628	1.90916	0.0136678	1	0.986332	0.990043	0.820144	0.792142	0.503639	0
ES_1	ENSG00000116678.19	LEPR	mRNA	mRNA	introns	2325	891	0.0334646	-1.90909	0.991476	1	0.00852382	0.0485418	0.277052	0.278366	0.591628	1
ES_2	ENSG00000187720.14	THSD4	mRNA	mRNA	introns	5528	3698	0.0227583	-1.90896	0.997019	1	0.00298072	0.0326726	0.400824	0.401446	0.715805	1
DE_2	ENSG00000151692.14	RNF144A	mRNA	mRNA	introns	5198	2306	0.037598	-1.90894	0.999033	1	0.000967255	0.0236219	0.307303	0.308258	0.625955	0
DE_1	ENSG00000255946.1	AC069234.1	lncRNA	lncRNA	introns	229	104	0.0204024	-1.90894	0.998798	1	0.00120186	0.0248253	0.312312	0.334371	0.653553	0
ES_1	ENSG00000139793.18	MBNL2	mRNA	mRNA	introns	1522	636	0.0160069	-1.90893	0.991638	1	0.00836207	0.0481796	0.294717	0.296695	0.613034	0
DE_2	ENSG00000261341.6	AC010325.1	mRNA	mRNA	introns	368	234	0.0122556	-1.90884	0.998659	1	0.00134113	0.0257039	0.388704	0.400487	0.714975	0
ES_2	ENSG00000099999.14	RNF215	mRNA	mRNA	introns	436	293	0.0112003	-1.90882	0.99668	1	0.00332023	0.034036	0.40192	0.409759	0.722748	0
ES_2	ENSG00000151611.14	MMAA	mRNA	mRNA	introns	110	31	0.0184231	-1.90879	0.99578	1	0.00422011	0.0371457	0.219858	0.259842	0.568635	0
ES_1	ENSG00000130227.16	XPO7	mRNA	mRNA	introns	8641	3925	0.0223117	-1.90874	0.991841	1	0.00815924	0.0477185	0.312351	0.312692	0.630759	0
DE_1	ENSG00000132669.13	RIN2	mRNA	mRNA	introns	6135	4669	0.0161572	-1.90855	0.998813	1	0.00118735	0.0247858	0.432155	0.432812	0.741258	1
ES_1	ENSG00000081019.13	RSBN1	mRNA	mRNA	introns	2378	914	0.0335634	-1.90855	0.991471	1	0.008529	0.0485484	0.277643	0.278927	0.592211	0
ES_2	ENSG00000257093.6	KIAA1147	mRNA	mRNA	introns	620	283	0.0247345	-1.90846	0.997142	1	0.00285751	0.0321454	0.3134	0.31984	0.638379	0
ES_1	ENSG00000007944.14	MYLIP	mRNA	mRNA	introns	2045	848	0.0241807	-1.90846	0.991643	1	0.00835669	0.0481662	0.293121	0.294595	0.610561	0
DE_1	ENSG00000144227.4	NXPH2	mRNA	mRNA	introns	1318	508	0.0326655	-1.90837	0.999054	1	0.00094614	0.0235325	0.278204	0.28216	0.596044	0
ES_2	ENSG00000221914.9	PPP2R2A	mRNA	mRNA	introns	5185	2738	0.0259383	-1.90823	0.997321	1	0.0026792	0.0313852	0.345576	0.346311	0.665386	0
ES_2	ENSG00000114346.13	ECT2	mRNA	mRNA	introns	3002	1404	0.0319615	-1.90809	0.997338	1	0.00266176	0.0313543	0.318656	0.319976	0.638464	0
ES_2	ENSG00000109654.14	TRIM2	mRNA	mRNA	introns	3013	1460	0.0316773	-1.90801	0.997334	1	0.00266583	0.0313543	0.326403	0.327704	0.646559	0
DE_2	ENSG00000284681.2	AC007240.1	mRNA	mRNA	introns	696	274	0.0333644	-1.90795	0.998895	1	0.00110534	0.0244852	0.282474	0.289802	0.604954	0
ES_2	ENSG00000133794.17	ARNTL	mRNA	mRNA	introns	239	91	0.0173482	-1.9078	0.996725	1	0.00327514	0.0338762	0.275758	0.293221	0.608877	0
ES_2	ENSG00000143748.17	NVL	mRNA	mRNA	introns	1803	839	0.0406347	-1.90771	0.997299	1	0.00270055	0.0314657	0.317562	0.319763	0.638178	0
ES_1	ENSG00000170464.9	DNAJC18	mRNA	mRNA	introns	572	193	0.0209888	-1.90747	0.990582	1	0.00941754	0.0505721	0.252288	0.257719	0.565693	0
ES_1	ENSG00000253729.7	PRKDC	mRNA	mRNA	introns	17746	8720	0.0241364	-1.90745	0.991846	1	0.0081543	0.0477142	0.329479	0.329642	0.648474	0
ES_1	ENSG00000142544.6	CTU1	mRNA	mRNA	introns	205	69	0.00648729	-1.90738	0.989872	1	0.0101277	0.0519443	0.251825	0.26711	0.577559	0
ES_2	ENSG00000272772.1	AC104109.3	mRNA	mRNA	introns	196	67	0.021264	-1.90732	0.996372	1	0.00362803	0.0350061	0.254753	0.276451	0.589021	0
ES_2	ENSG00000157450.15	RNF111	mRNA	mRNA	introns	1942	1167	0.0204438	-1.90724	0.997123	1	0.00287744	0.0321954	0.375362	0.377224	0.694375	0
ES_1	ENSG00000107551.20	RASSF4	mRNA	mRNA	introns	241	83	0.0155353	-1.9072	0.99015	1	0.00984985	0.0514328	0.256173	0.269119	0.580023	0
ES_1	ENSG00000056277.15	ZNF280C	mRNA	mRNA	introns	3717	2594	0.036991	-1.90712	0.990985	1	0.00901538	0.0496712	0.411028	0.411696	0.724113	0
ES_1	ENSG00000163399.15	ATP1A1	mRNA	mRNA	introns	2214	845	0.0333281	-1.90705	0.991398	1	0.00860237	0.0487314	0.276234	0.277613	0.59038	0
ES_1	ENSG00000269609.5	RPARP-AS1	lncRNA	lncRNA	introns	335	122	0.0164276	-1.90701	0.990668	1	0.00933241	0.0504253	0.266958	0.276183	0.588643	0
ES_1	ENSG00000173517.10	PEAK1	mRNA	mRNA	introns	14047	7822	0.0189442	-1.90699	0.991717	1	0.00828287	0.0480262	0.357675	0.357872	0.676386	0
ES_1	ENSG00000197579.7	TOPORS	mRNA	mRNA	introns	916	375	0.0191311	-1.90697	0.991449	1	0.0085505	0.0486229	0.290473	0.293771	0.609372	0
ES_2	ENSG00000107242.17	PIP5K1B	mRNA	mRNA	introns	1958	1165	0.0278046	-1.90697	0.997133	1	0.00286708	0.0321632	0.373039	0.374894	0.692223	0
ES_2	ENSG00000130119.15	GNL3L	mRNA	mRNA	introns	517	365	0.0374214	-1.90688	0.996607	1	0.00339334	0.0342418	0.413832	0.420266	0.731071	0
ES_2	ENSG00000063245.14	EPN1	mRNA	mRNA	introns	172	86	0.00963692	-1.90686	0.996555	1	0.00344521	0.0343965	0.333333	0.355878	0.674462	0
ES_1	ENSG00000091947.9	TMEM101	mRNA	mRNA	introns	200	63	0.00869374	-1.90686	0.989365	1	0.0106355	0.0530999	0.239544	0.255301	0.562471	0
ES_2	ENSG00000139174.11	PRICKLE1	mRNA	mRNA	introns	827	401	0.0217832	-1.90686	0.99719	1	0.00281045	0.0319227	0.326547	0.331287	0.650073	0
DE_1	ENSG00000071189.21	SNX13	mRNA	mRNA	introns	6851	3841	0.0303808	-1.90685	0.999072	1	0.000927542	0.0234008	0.359241	0.359926	0.678315	0
ES_2	ENSG00000100784.11	RPS6KA5	mRNA	mRNA	introns	1049	545	0.018582	-1.90683	0.997206	1	0.00279395	0.0318759	0.341907	0.345559	0.66443	0
ES_2	ENSG00000114933.15	INO80D	mRNA	mRNA	introns	2288	945	0.035004	-1.90671	0.99728	1	0.00271967	0.031542	0.292298	0.29408	0.609684	0
ES_1	ENSG00000139684.13	ESD	mRNA	mRNA	introns	1380	571	0.0158497	-1.90667	0.991539	1	0.00846113	0.0483998	0.29267	0.294854	0.610563	0
ES_2	ENSG00000116171.17	SCP2	mRNA	mRNA	introns	413	160	0.0338299	-1.90661	0.996952	1	0.00304762	0.0329289	0.279232	0.289264	0.604106	0
ES_2	ENSG00000232790.2	LINC01162	lncRNA	lncRNA	introns	555	250	0.0244093	-1.90648	0.997084	1	0.00291613	0.0323549	0.310559	0.317773	0.635862	0
ES_1	ENSG00000068912.13	ERLEC1	mRNA	mRNA	introns	1335	440	0.0279327	-1.90636	0.99077	1	0.0092299	0.0501977	0.247887	0.25021	0.55574	0
ES_1	ENSG00000168952.15	STXBP6	mRNA	mRNA	introns	4231	1898	0.0160445	-1.90635	0.99175	1	0.00824992	0.0479789	0.309675	0.310374	0.627851	0
ES_2	ENSG00000100345.21	MYH9	mRNA	mRNA	introns	2335	1909	0.013626	-1.90616	0.996403	1	0.00359714	0.0348541	0.449811	0.451118	0.754933	0
DE_2	ENSG00000129595.12	EPB41L4A	mRNA	mRNA	introns	10395	6022	0.0360364	-1.90606	0.998955	1	0.00104511	0.0241196	0.366815	0.367252	0.685066	0
ES_1	ENSG00000260955.2	AC100821.2	lncRNA	lncRNA	introns	131	33	0.0123737	-1.90593	0.987635	1	0.0123647	0.0567912	0.20122	0.225596	0.521921	0
ES_1	ENSG00000025156.12	HSF2	mRNA	mRNA	introns	1846	758	0.0239444	-1.9058	0.991535	1	0.00846519	0.0484152	0.291091	0.292724	0.607976	0
ES_1	ENSG00000185015.7	CA13	mRNA	mRNA	introns	498	162	0.0159788	-1.90573	0.990246	1	0.00975426	0.051273	0.245455	0.251707	0.557598	0
DE_1	ENSG00000118873.15	RAB3GAP2	mRNA	mRNA	introns	8177	4136	0.044169	-1.90572	0.999106	1	0.000893616	0.0230226	0.335905	0.336501	0.655209	1
DE_2	ENSG00000080709.15	KCNN2	mRNA	mRNA	introns	1114	575	0.0321076	-1.90571	0.998935	1	0.00106477	0.0242153	0.340438	0.344694	0.663403	1
ES_1	ENSG00000246067.7	RAB30-AS1	lncRNA	lncRNA	introns	5115	2200	0.019597	-1.90569	0.991688	1	0.00831234	0.0480903	0.300752	0.301335	0.617743	0
ES_1	ENSG00000272677.1	AC124016.1	lncRNA	lncRNA	introns	481	154	0.02093	-1.90561	0.990391	1	0.00960902	0.0510031	0.24252	0.249	0.554017	0
ES_2	ENSG00000102900.12	NUP93	mRNA	mRNA	introns	2213	1506	0.0204272	-1.90544	0.9969	1	0.00310002	0.0331609	0.404948	0.406484	0.71955	0
ES_2	ENSG00000051382.8	PIK3CB	mRNA	mRNA	introns	2865	1336	0.0318679	-1.90538	0.997304	1	0.00269603	0.0314578	0.31802	0.319402	0.637421	0
ES_2	ENSG00000138443.15	ABI2	mRNA	mRNA	introns	4646	2068	0.0377236	-1.90526	0.997326	1	0.00267421	0.0313852	0.308013	0.308876	0.626035	0
ES_1	ENSG00000115317.11	HTRA2	mRNA	mRNA	introns	80	15	0.0158907	-1.9052	0.98521	1	0.0147902	0.0616313	0.157895	0.198006	0.480455	0
ES_1	ENSG00000140945.16	CDH13	mRNA	mRNA	introns	4927	2387	0.0145424	-1.90515	0.991745	1	0.0082545	0.047992	0.32636	0.326948	0.645319	0
DE_2	ENSG00000234584.1	AC019186.1	lncRNA	lncRNA	introns	697	275	0.0334381	-1.90512	0.998879	1	0.0011213	0.024568	0.282922	0.290226	0.604975	0
DE_2	ENSG00000105429.12	MEGF8	mRNA	mRNA	introns	1039	717	0.0133006	-1.90506	0.998722	1	0.00127804	0.0253161	0.408314	0.412322	0.724344	0
ES_1	ENSG00000065559.14	MAP2K4	mRNA	mRNA	introns	10418	5453	0.014446	-1.90501	0.991736	1	0.00826357	0.0480004	0.343583	0.343853	0.662462	0
ES_2	ENSG00000136813.14	ECPAS	mRNA	mRNA	introns	3070	1918	0.0291954	-1.90497	0.99707	1	0.00292966	0.0324371	0.384523	0.385679	0.701597	0
ES_2	ENSG00000139146.13	SINHCAF	mRNA	mRNA	introns	3106	1746	0.0252538	-1.90494	0.997214	1	0.00278572	0.0318307	0.359852	0.361048	0.679089	0
ES_1	ENSG00000176124.12	DLEU1	lncRNA	lncRNA	introns	13580	7253	0.0204589	-1.90483	0.991716	1	0.00828353	0.0480262	0.34815	0.348356	0.666868	0
ES_2	ENSG00000105877.17	DNAH11	mRNA	mRNA	introns	1160	573	0.0267673	-1.90477	0.997213	1	0.0027871	0.0318337	0.330641	0.333996	0.652517	0
DE_2	ENSG00000138685.15	FGF2	mRNA	mRNA	introns	896	431	0.0314459	-1.90457	0.998921	1	0.00107886	0.0242215	0.324793	0.330205	0.648599	0
ES_1	ENSG00000238117.1	AP000844.2	lncRNA	lncRNA	introns	112	27	0.0109839	-1.90444	0.986925	1	0.0130747	0.0582983	0.194245	0.222865	0.517746	0
ES_1	ENSG00000162928.8	PEX13	mRNA	mRNA	introns	1406	467	0.0281497	-1.90419	0.990657	1	0.00934348	0.0504417	0.249333	0.251534	0.557109	0
ES_2	ENSG00000171453.18	POLR1C	mRNA	mRNA	introns	154	55	0.0208261	-1.90414	0.996274	1	0.0037259	0.0354444	0.263158	0.290645	0.605298	0
ES_1	ENSG00000105835.11	NAMPT	mRNA	mRNA	introns	2602	1139	0.0237206	-1.90412	0.99163	1	0.00836999	0.0482052	0.304464	0.305606	0.622246	0
ES_1	ENSG00000075568.16	TMEM131	mRNA	mRNA	introns	7178	2863	0.0338033	-1.90405	0.991502	1	0.00849805	0.048461	0.285131	0.285553	0.599338	0
DE_2	ENSG00000198478.7	SH3BGRL2	mRNA	mRNA	introns	1987	1105	0.0324288	-1.90403	0.998932	1	0.00106773	0.0242153	0.357374	0.359693	0.677669	0
DE_1	ENSG00000107186.16	MPDZ	mRNA	mRNA	introns	6857	4395	0.0299522	-1.90384	0.998974	1	0.00102639	0.0240178	0.390597	0.391242	0.706314	0
ES_1	ENSG00000198382.8	UVRAG	mRNA	mRNA	introns	14752	7127	0.0220124	-1.90382	0.991744	1	0.00825568	0.047992	0.325746	0.325942	0.644061	0
DE_1	ENSG00000145982.12	FARS2	mRNA	mRNA	introns	19554	11889	0.0354549	-1.9038	0.99902	1	0.000979773	0.0237049	0.378113	0.378344	0.69488	0
DE_2	ENSG00000198363.17	ASPH	mRNA	mRNA	introns	4779	2685	0.0275972	-1.90377	0.99895	1	0.00104968	0.024153	0.359727	0.360687	0.678571	0
ES_1	ENSG00000175213.2	ZNF408	mRNA	mRNA	introns	63	12	0.00867865	-1.90373	0.983193	1	0.0168071	0.065174	0.16	0.212115	0.501837	0
DE_2	ENSG00000144229.11	THSD7B	mRNA	mRNA	introns	15208	7121	0.0396835	-1.90364	0.999015	1	0.000985354	0.0237751	0.318913	0.319234	0.636963	0
DE_1	ENSG00000253931.1	AC105118.1	lncRNA	lncRNA	introns	41	276	0.330661	1.90361	0.00344322	1	0.996557	0.99861	0.870662	0.852866	0.607729	0
ES_2	ENSG00000264324.1	AC006030.1	mRNA	mRNA	introns	289	91	0.0266861	-1.90357	0.996492	1	0.00350829	0.0346104	0.239474	0.254189	0.560467	0
ES_1	ENSG00000233452.6	STXBP5-AS1	lncRNA	lncRNA	introns	453	156	0.0200813	-1.90339	0.990445	1	0.00955534	0.0508735	0.256158	0.262997	0.571721	0
ES_1	ENSG00000178974.9	FBXO34	mRNA	mRNA	introns	5303	2444	0.0164836	-1.90329	0.991679	1	0.00832063	0.0480903	0.315477	0.31603	0.633482	0
DE_1	ENSG00000264265.1	LINC01925	lncRNA	lncRNA	introns	20	171	0.227581	1.90318	0.00502872	1	0.994971	0.997492	0.895288	0.867437	0.636291	0
DE_2	ENSG00000092969.11	TGFB2	mRNA	mRNA	introns	322	137	0.0371532	-1.90314	0.998766	1	0.00123417	0.0248732	0.298475	0.314066	0.631343	0
ES_2	ENSG00000163864.16	NMNAT3	mRNA	mRNA	introns	435	162	0.0254505	-1.90313	0.996861	1	0.00313918	0.0333042	0.271357	0.280922	0.593694	0
DE_2	ENSG00000115524.15	SF3B1	mRNA	mRNA	introns	3768	1652	0.037157	-1.90311	0.998995	1	0.00100493	0.0239142	0.304797	0.306114	0.622645	0
ES_2	ENSG00000198700.9	IPO9	mRNA	mRNA	introns	2201	1050	0.0416582	-1.90305	0.997259	1	0.0027408	0.0316655	0.322978	0.324763	0.642705	0
DE_1	ENSG00000169251.12	NMD3	mRNA	mRNA	introns	1482	665	0.0306651	-1.90289	0.999058	1	0.000942347	0.0235266	0.309735	0.313134	0.630294	0
ES_1	ENSG00000204628.11	RACK1	mRNA	mRNA	introns	106	527	0.309265	1.90274	0.0144524	1	0.985548	0.989354	0.832543	0.826874	0.560885	1
ES_1	ENSG00000131504.16	DIAPH1	mRNA	mRNA	introns	8412	3897	0.0288175	-1.90267	0.991685	1	0.00831547	0.0480903	0.316598	0.316946	0.634364	0
ES_1	ENSG00000165704.14	HPRT1	mRNA	mRNA	introns	2332	1550	0.0352307	-1.90254	0.991015	1	0.00898521	0.0496228	0.399279	0.400369	0.713983	0
DE_1	ENSG00000273047.1	AL121845.2	mRNA	mRNA	introns	40	11	0.00583834	-1.90241	0.996456	1	0.00354418	0.034709	0.215686	0.359074	0.676835	0
DE_2	ENSG00000173905.8	GOLIM4	mRNA	mRNA	introns	2493	1270	0.0348139	-1.90221	0.998963	1	0.00103744	0.0241124	0.337497	0.339404	0.657587	0
ES_2	ENSG00000231252.2	AC099792.1	lncRNA	lncRNA	introns	351	133	0.0330884	-1.9021	0.9968	1	0.0031999	0.0335322	0.274793	0.286625	0.600273	0
ES_1	ENSG00000254959.6	INMT-MINDY4	mRNA	mRNA	introns	74	17	0.0124488	-1.90207	0.986156	1	0.0138438	0.0598165	0.186813	0.230977	0.52887	0
ES_1	ENSG00000141510.17	TP53	mRNA	mRNA	introns	1331	555	0.0115083	-1.90201	0.991413	1	0.00858731	0.0486919	0.294274	0.296528	0.611706	0
ES_1	ENSG00000241316.7	SUCLG2-AS1	lncRNA	lncRNA	introns	2770	1053	0.0259789	-1.90185	0.991248	1	0.0087519	0.0490778	0.275438	0.276538	0.588208	0
DE_2	ENSG00000169570.9	DTWD2	mRNA	mRNA	introns	12957	7605	0.0365107	-1.90184	0.998926	1	0.00107371	0.0242215	0.369857	0.370205	0.687169	1
ES_1	ENSG00000137502.9	RAB30	mRNA	mRNA	introns	903	319	0.0160959	-1.90184	0.990784	1	0.00921621	0.0501689	0.261047	0.264457	0.5733	1
ES_2	ENSG00000170606.14	HSPA4	mRNA	mRNA	introns	2318	1126	0.030217	-1.90162	0.997243	1	0.00275664	0.0317089	0.326945	0.328631	0.646506	0
ES_1	ENSG00000174695.9	TMEM167A	mRNA	mRNA	introns	3687	1562	0.0263532	-1.90149	0.991526	1	0.00847357	0.0484268	0.29758	0.298391	0.613735	1
ES_2	ENSG00000137942.16	FNBP1L	mRNA	mRNA	introns	6558	3506	0.0466844	-1.90132	0.997238	1	0.00276154	0.0317348	0.34837	0.348947	0.666906	0
ES_2	ENSG00000066382.16	MPPED2	mRNA	mRNA	introns	2561	1340	0.02384	-1.90122	0.997217	1	0.00278325	0.0318213	0.343502	0.34499	0.663	0
ES_2	ENSG00000120658.13	ENOX1	mRNA	mRNA	introns	748	372	0.0190505	-1.90111	0.997096	1	0.00290353	0.0323014	0.332143	0.337327	0.655323	1
ES_1	ENSG00000087303.17	NID2	mRNA	mRNA	introns	390	131	0.0120138	-1.90109	0.990142	1	0.00985818	0.0514328	0.25144	0.259398	0.566759	0
DE_2	ENSG00000152061.23	RABGAP1L	mRNA	mRNA	introns	23509	13023	0.0483736	-1.90099	0.998957	1	0.00104348	0.0241124	0.356482	0.356678	0.674335	0
ES_1	ENSG00000157800.17	SLC37A3	mRNA	mRNA	introns	3727	1702	0.0247462	-1.90098	0.991585	1	0.00841482	0.0483089	0.313502	0.314289	0.631235	1
ES_2	ENSG00000136044.11	APPL2	mRNA	mRNA	introns	933	461	0.0221974	-1.90094	0.997135	1	0.00286495	0.0321632	0.330703	0.334867	0.652802	0
DE_2	ENSG00000147677.10	EIF3H	mRNA	mRNA	introns	11013	6448	0.0287592	-1.90094	0.998922	1	0.00107813	0.0242215	0.36928	0.369689	0.686559	0
ES_1	ENSG00000173230.15	GOLGB1	mRNA	mRNA	introns	3034	1166	0.0262636	-1.90087	0.99126	1	0.00874017	0.0490558	0.277619	0.278621	0.590557	0
DE_2	ENSG00000139324.11	TMTC3	mRNA	mRNA	introns	2477	1486	0.0269511	-1.9008	0.998874	1	0.00112624	0.0246043	0.374968	0.376768	0.693014	0
ES_1	ENSG00000083817.8	ZNF416	mRNA	mRNA	introns	159	51	0.00618217	-1.90078	0.989014	1	0.0109858	0.0538738	0.242857	0.262656	0.570848	0
ES_1	ENSG00000269994.2	AL513318.2	lncRNA	lncRNA	introns	884	362	0.0191364	-1.90054	0.99125	1	0.00874961	0.0490778	0.29053	0.293936	0.6085	0
ES_1	ENSG00000198919.12	DZIP3	mRNA	mRNA	introns	5541	2277	0.0280832	-1.90014	0.991447	1	0.00855336	0.0486229	0.291251	0.291793	0.605966	0
ES_2	ENSG00000134644.15	PUM1	mRNA	mRNA	introns	7279	3936	0.0472188	-1.9001	0.997218	1	0.0027822	0.0318213	0.350959	0.351476	0.669182	1
DE_1	ENSG00000170017.12	ALCAM	mRNA	mRNA	introns	1926	883	0.0313311	-1.9001	0.999058	1	0.000942405	0.0235266	0.314347	0.316944	0.633949	0
ES_1	ENSG00000130511.15	SSBP4	mRNA	mRNA	introns	164	53	0.00622874	-1.90009	0.989082	1	0.0109182	0.0537416	0.24424	0.263405	0.571676	0
DE_2	ENSG00000079739.16	PGM1	mRNA	mRNA	introns	3147	1587	0.0440364	-1.90007	0.998961	1	0.00103918	0.0241124	0.335234	0.336749	0.654575	0
ES_2	ENSG00000172554.11	SNTG2	mRNA	mRNA	introns	13034	6459	0.041998	-1.90005	0.997274	1	0.0027259	0.0315719	0.33135	0.331647	0.649369	0
DE_1	ENSG00000157625.15	TAB3	mRNA	mRNA	introns	1414	1024	0.0383856	-1.89983	0.998774	1	0.00122563	0.0248459	0.420016	0.422936	0.732262	0
ES_2	ENSG00000173588.14	CEP83	mRNA	mRNA	introns	3179	1798	0.0254087	-1.89982	0.997149	1	0.00285088	0.0321089	0.361262	0.362425	0.679615	0
DE_1	ENSG00000170430.9	MGMT	mRNA	mRNA	introns	19843	12391	0.0281681	-1.89979	0.998982	1	0.00101849	0.0240047	0.384408	0.384633	0.699917	0
ES_1	ENSG00000232461.1	AC092920.1	lncRNA	lncRNA	introns	2877	1100	0.0261291	-1.89974	0.991205	1	0.00879488	0.0491919	0.27659	0.277647	0.589195	0
ES_1	ENSG00000198718.12	TOGARAM1	mRNA	mRNA	introns	3974	1779	0.0160111	-1.89963	0.991555	1	0.00844533	0.0483633	0.30923	0.309972	0.626323	0
DE_1	ENSG00000138182.14	KIF20B	mRNA	mRNA	introns	2585	1419	0.0247617	-1.89962	0.999025	1	0.000974846	0.0236416	0.354396	0.35622	0.673688	0
ES_1	ENSG00000084112.14	SSH1	mRNA	mRNA	introns	2295	934	0.018283	-1.89957	0.991353	1	0.00864709	0.0488425	0.289254	0.290565	0.60445	0
ES_2	ENSG00000151376.16	ME3	mRNA	mRNA	introns	370	153	0.0188409	-1.8995	0.996896	1	0.00310393	0.0331669	0.292543	0.303562	0.619221	0
ES_1	ENSG00000150510.16	FAM124A	mRNA	mRNA	introns	6128	3014	0.0188404	-1.89937	0.991595	1	0.00840488	0.0482919	0.329687	0.330156	0.647726	0
DE_1	ENSG00000236772.1	AL034550.1	lncRNA	lncRNA	introns	63	25	0.00842473	-1.89932	0.997546	1	0.00245358	0.0307177	0.284091	0.366947	0.683774	0
DE_1	ENSG00000153721.18	CNKSR3	mRNA	mRNA	introns	3883	2141	0.0321526	-1.89921	0.999033	1	0.000967146	0.0236219	0.355412	0.356624	0.674012	0
ES_1	ENSG00000117245.12	KIF17	mRNA	mRNA	introns	727	244	0.029308	-1.89918	0.990368	1	0.00963175	0.0510333	0.251287	0.255538	0.561468	0
ES_2	ENSG00000111907.20	TPD52L1	mRNA	mRNA	introns	435	190	0.0254701	-1.89916	0.996985	1	0.00301545	0.0328377	0.304	0.313247	0.629813	0
ES_2	ENSG00000188677.14	PARVB	mRNA	mRNA	introns	616	436	0.0117966	-1.89914	0.996549	1	0.00345095	0.0344165	0.414449	0.419826	0.729659	1
ES_1	ENSG00000112186.11	CAP2	mRNA	mRNA	introns	5278	2449	0.0270574	-1.89911	0.991565	1	0.00843458	0.0483495	0.316941	0.317494	0.634379	0
DE_2	ENSG00000139263.11	LRIG3	mRNA	mRNA	introns	24386	16318	0.0300615	-1.89904	0.998806	1	0.00119364	0.0247858	0.400894	0.401068	0.714083	0
ES_2	ENSG00000008294.20	SPAG9	mRNA	mRNA	introns	2420	1615	0.0184185	-1.89903	0.996868	1	0.00313212	0.0332682	0.400248	0.401664	0.714588	1
ES_1	ENSG00000112394.16	SLC16A10	mRNA	mRNA	introns	5312	2467	0.0270818	-1.89883	0.991558	1	0.00844154	0.0483564	0.317136	0.317685	0.634539	1
ES_2	ENSG00000171530.13	TBCA	mRNA	mRNA	introns	3703	1893	0.0317997	-1.8987	0.997217	1	0.00278332	0.0318213	0.338277	0.339314	0.656948	0
ES_1	ENSG00000065427.14	KARS	mRNA	mRNA	introns	1097	450	0.0123132	-1.89868	0.991244	1	0.00875616	0.0490798	0.290886	0.293626	0.607836	0
ES_2	ENSG00000124191.17	TOX2	mRNA	mRNA	introns	307	176	0.0121711	-1.89864	0.996612	1	0.00338801	0.0342418	0.364389	0.376333	0.692299	0
ES_1	ENSG00000114405.10	C3orf14	mRNA	mRNA	introns	241	66	0.0187154	-1.89858	0.988599	1	0.0114011	0.0546552	0.214984	0.227994	0.524062	0
ES_1	ENSG00000215041.9	NEURL4	mRNA	mRNA	introns	191	60	0.0086699	-1.89854	0.988974	1	0.0110262	0.0539585	0.239044	0.255481	0.561284	0
ES_1	ENSG00000174151.14	CYB561D1	mRNA	mRNA	introns	64	12	0.0163732	-1.89853	0.982474	1	0.0175258	0.0662284	0.157895	0.208874	0.496059	0
ES_2	ENSG00000257150.3	PGAM1P5	ncRNA	pseudogene	introns	2801	1565	0.0251007	-1.89846	0.997139	1	0.00286104	0.0321561	0.358452	0.359778	0.676905	1
ES_1	ENSG00000144668.11	ITGA9	mRNA	mRNA	introns	2251	838	0.0254413	-1.89835	0.991048	1	0.0089519	0.0495499	0.271285	0.27264	0.58287	0
ES_1	ENSG00000136504.11	KAT7	mRNA	mRNA	introns	1939	847	0.012056	-1.89824	0.991431	1	0.00856872	0.0486597	0.30402	0.305549	0.621224	0
ES_1	ENSG00000138078.15	PREPL	mRNA	mRNA	introns	1909	660	0.0293008	-1.89818	0.990712	1	0.00928774	0.0503346	0.256909	0.25852	0.565138	0
DE_1	ENSG00000165675.16	ENOX2	mRNA	mRNA	introns	4907	3868	0.0417819	-1.89818	0.9987	1	0.0012999	0.0255021	0.440798	0.441598	0.74669	0
ES_2	ENSG00000197043.13	ANXA6	mRNA	mRNA	introns	863	376	0.0271021	-1.89817	0.997111	1	0.00288904	0.0322375	0.303471	0.308126	0.624061	0
ES_1	ENSG00000162396.5	PARS2	mRNA	mRNA	introns	290	85	0.0255948	-1.8981	0.989298	1	0.0107021	0.0532563	0.226667	0.237449	0.537168	0
ES_1	ENSG00000121766.15	ZCCHC17	mRNA	mRNA	introns	3703	1507	0.0355378	-1.89795	0.99134	1	0.00865957	0.0488468	0.289251	0.290063	0.603599	0
ES_1	ENSG00000158615.8	PPP1R15B	mRNA	mRNA	introns	512	164	0.0279708	-1.89789	0.990143	1	0.00985678	0.0514328	0.242604	0.248662	0.552247	0
ES_1	ENSG00000003147.18	ICA1	mRNA	mRNA	introns	5042	2386	0.0256434	-1.89774	0.991534	1	0.00846568	0.0484152	0.321217	0.321793	0.638733	0
DE_1	ENSG00000065675.14	PRKCQ	mRNA	mRNA	introns	9661	5781	0.0269923	-1.89768	0.998996	1	0.00100435	0.0239142	0.374369	0.374839	0.6908	0
ES_2	ENSG00000261553.5	AL137782.1	lncRNA	lncRNA	introns	238	100	0.0160949	-1.89767	0.99671	1	0.00328973	0.0338905	0.295858	0.312943	0.629243	0
ES_2	ENSG00000135723.13	FHOD1	mRNA	mRNA	introns	189	93	0.0147702	-1.89763	0.996488	1	0.00351195	0.0346242	0.329787	0.350334	0.667692	0
ES_2	ENSG00000142541.16	RPL13A	mRNA	mRNA	introns	259	141	0.0104927	-1.89761	0.996663	1	0.00333659	0.0341039	0.3525	0.366949	0.68352	1
DE_1	ENSG00000109472.13	CPE	mRNA	mRNA	introns	16330	8633	0.0345597	-1.8976	0.99906	1	0.000940467	0.0235203	0.345832	0.346124	0.66356	0
ES_1	ENSG00000123453.17	SARDH	mRNA	mRNA	introns	506	193	0.0178242	-1.89754	0.990763	1	0.00923676	0.0502163	0.276109	0.282132	0.594202	0
ES_2	ENSG00000157510.13	AFAP1L1	mRNA	mRNA	introns	230	82	0.0221775	-1.89754	0.996414	1	0.00358643	0.0348275	0.262821	0.28107	0.592935	0
ES_2	ENSG00000108469.14	RECQL5	mRNA	mRNA	introns	348	184	0.0145927	-1.89749	0.996811	1	0.00318903	0.0334882	0.345865	0.356748	0.673869	0
ES_2	ENSG00000015133.18	CCDC88C	mRNA	mRNA	introns	1715	948	0.0197704	-1.89727	0.997102	1	0.00289783	0.0322858	0.355989	0.358163	0.675187	0
ES_1	ENSG00000186184.17	POLR1D	mRNA	mRNA	introns	3680	1714	0.0178414	-1.89722	0.991491	1	0.00850898	0.0484939	0.31776	0.318552	0.635206	0
ES_2	ENSG00000182010.10	RTKN2	mRNA	mRNA	introns	2512	1449	0.02602	-1.89716	0.997085	1	0.00291524	0.0323542	0.365817	0.367275	0.683757	0
ES_1	ENSG00000232284.7	GNG12-AS1	lncRNA	lncRNA	introns	1922	727	0.0330303	-1.89707	0.991046	1	0.00895384	0.0495499	0.274443	0.276026	0.586784	0
ES_1	ENSG00000170881.4	RNF139	mRNA	mRNA	introns	406	129	0.0156071	-1.89702	0.989991	1	0.0100089	0.0516694	0.241121	0.248774	0.552247	0
ES_1	ENSG00000167566.16	NCKAP5L	mRNA	mRNA	introns	889	324	0.016373	-1.89693	0.990757	1	0.0092432	0.0502297	0.267106	0.270549	0.580058	1
ES_1	ENSG00000122550.17	KLHL7	mRNA	mRNA	introns	5890	2837	0.0261007	-1.89682	0.991521	1	0.00847897	0.0484305	0.325083	0.325573	0.642562	1
ES_1	ENSG00000139514.12	SLC7A1	mRNA	mRNA	introns	7312	3673	0.019242	-1.89681	0.991526	1	0.00847412	0.0484268	0.334365	0.334755	0.652038	0
ES_2	ENSG00000171132.13	PRKCE	mRNA	mRNA	introns	1658	666	0.0340433	-1.89681	0.99711	1	0.00288976	0.0322375	0.286575	0.289035	0.602213	0
ES_1	ENSG00000144857.14	BOC	mRNA	mRNA	introns	524	163	0.0212583	-1.89676	0.989917	1	0.0100833	0.0518502	0.237263	0.243185	0.544741	0
ES_2	ENSG00000104408.9	EIF3E	mRNA	mRNA	introns	3666	1884	0.0252433	-1.89671	0.99719	1	0.00280998	0.0319227	0.339459	0.340503	0.657833	0
ES_2	ENSG00000120868.13	APAF1	mRNA	mRNA	introns	847	415	0.0220114	-1.89664	0.997066	1	0.00293358	0.0324543	0.328843	0.333432	0.650662	0
ES_1	ENSG00000254087.7	LYN	mRNA	mRNA	introns	4708	2019	0.0210648	-1.89664	0.991418	1	0.00858235	0.0486755	0.300134	0.300765	0.615619	0
ES_2	ENSG00000205268.10	PDE7A	mRNA	mRNA	introns	6701	3662	0.0268433	-1.89662	0.997166	1	0.00283355	0.0319884	0.353373	0.353931	0.671027	0
ES_2	ENSG00000186153.16	WWOX	mRNA	mRNA	introns	15247	12711	0.0250242	-1.89649	0.996273	1	0.0037268	0.0354444	0.454646	0.454843	0.756471	0
ES_1	ENSG00000232934.7	AL157786.1	lncRNA	lncRNA	introns	94	26	0.0124768	-1.89639	0.988151	1	0.0118486	0.0556266	0.216667	0.250847	0.554872	0
DE_1	ENSG00000145431.10	PDGFC	mRNA	mRNA	introns	2135	991	0.0303438	-1.89635	0.999043	1	0.000957264	0.0236033	0.317019	0.319349	0.635916	0
ES_1	ENSG00000177370.4	TIMM22	mRNA	mRNA	introns	115	32	0.00767977	-1.89619	0.988271	1	0.0117292	0.0554093	0.217687	0.245424	0.547647	0
DE_2	ENSG00000079785.14	DDX1	mRNA	mRNA	introns	2940	1279	0.0368693	-1.89611	0.998949	1	0.0010507	0.024153	0.303152	0.304838	0.620088	0
DE_2	ENSG00000008277.14	ADAM22	mRNA	mRNA	introns	1838	1050	0.0309565	-1.89605	0.998871	1	0.00112865	0.0246177	0.363573	0.366044	0.682442	0
ES_2	ENSG00000013503.9	POLR3B	mRNA	mRNA	introns	683	326	0.0214428	-1.89604	0.997016	1	0.00298399	0.0326765	0.323092	0.328828	0.645827	0
DE_2	ENSG00000171100.14	MTM1	mRNA	mRNA	introns	1703	1294	0.0402752	-1.89602	0.99857	1	0.00143018	0.0259702	0.431765	0.434072	0.740576	0
DE_2	ENSG00000135845.9	PIGC	mRNA	mRNA	introns	2068	1023	0.0431973	-1.89589	0.998927	1	0.00107332	0.0242215	0.330961	0.333275	0.650382	0
DE_2	ENSG00000118200.14	CAMSAP2	mRNA	mRNA	introns	6999	3681	0.0459263	-1.89588	0.998942	1	0.00105825	0.0241842	0.344663	0.345333	0.662511	0
ES_2	ENSG00000101230.5	ISM1	mRNA	mRNA	introns	120	57	0.0100844	-1.89581	0.996045	1	0.00395483	0.0363873	0.322034	0.354726	0.671669	0
DE_1	ENSG00000095951.16	HIVEP1	mRNA	mRNA	introns	12262	7287	0.034654	-1.89579	0.998992	1	0.00100765	0.0239308	0.372756	0.373127	0.688955	0
ES_1	ENSG00000169946.13	ZFPM2	mRNA	mRNA	introns	1543	584	0.0185911	-1.89554	0.99097	1	0.00902963	0.0496887	0.274565	0.276535	0.587146	1
ES_1	ENSG00000018610.14	CXorf56	mRNA	mRNA	introns	292	150	0.0272287	-1.89547	0.990668	1	0.00933228	0.0504253	0.339367	0.349044	0.6661	0
DE_1	ENSG00000187240.14	DYNC2H1	mRNA	mRNA	introns	6298	3585	0.0259357	-1.89538	0.999008	1	0.000992354	0.0238201	0.362744	0.363481	0.679938	1
DE_2	ENSG00000170035.15	UBE2E3	mRNA	mRNA	introns	11254	5228	0.0393704	-1.89532	0.998969	1	0.00103125	0.024064	0.317195	0.317627	0.633912	1
DE_2	ENSG00000072133.10	RPS6KA6	mRNA	mRNA	introns	7898	6475	0.0434551	-1.89529	0.998491	1	0.00150893	0.0263214	0.450497	0.450972	0.753427	0
ES_1	ENSG00000148082.9	SHC3	mRNA	mRNA	introns	3384	1626	0.022454	-1.89519	0.99144	1	0.00855978	0.0486318	0.324551	0.325404	0.642125	0
ES_2	ENSG00000117593.10	DARS2	mRNA	mRNA	introns	267	97	0.0317243	-1.89511	0.996496	1	0.00350361	0.0345957	0.266484	0.282116	0.593776	0
ES_2	ENSG00000157557.11	ETS2	mRNA	mRNA	introns	348	220	0.00967155	-1.895	0.996511	1	0.00348945	0.0345444	0.387324	0.397384	0.710361	0
ES_2	ENSG00000150722.10	PPP1R1C	mRNA	mRNA	introns	282	89	0.0267475	-1.89487	0.996346	1	0.00365434	0.0351148	0.239892	0.254902	0.559907	0
ES_1	ENSG00000100485.11	SOS2	mRNA	mRNA	introns	2921	1268	0.015526	-1.89486	0.991358	1	0.00864197	0.0488365	0.302698	0.303712	0.61863	0
ES_1	ENSG00000135931.17	ARMC9	mRNA	mRNA	introns	4731	1815	0.0325136	-1.89486	0.991097	1	0.00890276	0.0494437	0.277269	0.277909	0.588692	0
ES_2	ENSG00000153560.11	UBP1	mRNA	mRNA	introns	2140	975	0.031136	-1.89478	0.997153	1	0.00284654	0.0320855	0.313002	0.314854	0.630844	0
DE_2	ENSG00000171033.12	PKIA	mRNA	mRNA	introns	1076	561	0.0256099	-1.89476	0.998868	1	0.00113175	0.0246177	0.3427	0.347068	0.664049	0
ES_1	ENSG00000088930.7	XRN2	mRNA	mRNA	introns	10972	6914	0.0133783	-1.89474	0.991087	1	0.0089129	0.049454	0.386559	0.386796	0.701099	0
ES_2	ENSG00000183783.6	KCTD8	mRNA	mRNA	introns	14981	8620	0.037615	-1.89459	0.997103	1	0.00289658	0.0322816	0.365239	0.365483	0.681698	0
ES_1	ENSG00000064042.17	LIMCH1	mRNA	mRNA	introns	1581	594	0.0245612	-1.89458	0.990918	1	0.00908249	0.049845	0.273103	0.275027	0.585152	0
ES_1	ENSG00000127152.17	BCL11B	mRNA	mRNA	introns	1492	600	0.0143832	-1.89453	0.99112	1	0.00888033	0.049401	0.286807	0.288824	0.601588	0
ES_2	ENSG00000133812.15	SBF2	mRNA	mRNA	introns	10020	6055	0.0275333	-1.89437	0.997031	1	0.0029691	0.0326424	0.376672	0.37703	0.692302	1
DE_2	ENSG00000105131.7	EPHX3	mRNA	mRNA	introns	94	48	0.00984196	-1.89436	0.99785	1	0.00215049	0.0295102	0.338028	0.387922	0.702036	0
DE_2	ENSG00000049323.15	LTBP1	mRNA	mRNA	introns	7181	3269	0.0385808	-1.89434	0.99896	1	0.00104046	0.0241124	0.312823	0.313505	0.629312	0
DE_1	ENSG00000108018.15	SORCS1	mRNA	mRNA	introns	23816	15098	0.0285962	-1.89416	0.998942	1	0.00105823	0.0241842	0.387984	0.388169	0.702226	0
DE_2	ENSG00000248751.6	AC004997.1	mRNA	mRNA	introns	60	33	0.00916668	-1.89414	0.996923	1	0.00307718	0.0330739	0.354839	0.429357	0.736614	0
DE_1	ENSG00000136560.13	TANK	mRNA	mRNA	introns	3731	1566	0.035572	-1.89413	0.999044	1	0.00095608	0.0236033	0.295639	0.297003	0.610948	0
ES_1	ENSG00000225127.2	LINC00237	lncRNA	lncRNA	introns	50	12	0.00509528	-1.89403	0.984001	1	0.0159987	0.0638368	0.193548	0.260217	0.566602	0
ES_2	ENSG00000149201.9	CCDC81	mRNA	mRNA	introns	150	52	0.0157952	-1.8939	0.995997	1	0.00400316	0.0364784	0.257426	0.285635	0.597744	0
DE_1	ENSG00000160951.3	PTGER1	mRNA	mRNA	introns	117	56	0.00922508	-1.89374	0.99824	1	0.00175954	0.0276721	0.323699	0.365745	0.681815	0
ES_1	ENSG00000100852.12	ARHGAP5	mRNA	mRNA	introns	5969	2806	0.0168135	-1.89372	0.991425	1	0.00857517	0.0486737	0.319772	0.320258	0.636462	0
ES_2	ENSG00000164692.17	COL1A2	mRNA	mRNA	introns	266	108	0.0220014	-1.8935	0.996661	1	0.00333927	0.0341039	0.28877	0.304135	0.618879	0
ES_2	ENSG00000022277.12	RTF2	mRNA	mRNA	introns	597	377	0.0134067	-1.89332	0.996687	1	0.00331256	0.0340095	0.387064	0.392937	0.706277	1
ES_1	ENSG00000111087.9	GLI1	mRNA	mRNA	introns	171	48	0.0126104	-1.89323	0.988436	1	0.0115645	0.0550402	0.219178	0.237593	0.536527	0
ES_1	ENSG00000188153.13	COL4A5	mRNA	mRNA	introns	21116	18003	0.0451909	-1.89322	0.989499	1	0.0105007	0.0527677	0.460211	0.460315	0.760096	0
DE_2	ENSG00000198835.3	GJC2	mRNA	mRNA	introns	151	57	0.0329632	-1.89304	0.998343	1	0.00165656	0.027198	0.274038	0.308208	0.623315	0
ES_1	ENSG00000065526.10	SPEN	mRNA	mRNA	introns	3799	1556	0.0357661	-1.89298	0.991207	1	0.00879287	0.0491913	0.29057	0.291358	0.604277	1
ES_2	ENSG00000085063.15	CD59	mRNA	mRNA	introns	159	56	0.0160473	-1.89297	0.996068	1	0.00393193	0.0363013	0.260465	0.286976	0.599165	0
DE_1	ENSG00000064652.10	SNX24	mRNA	mRNA	introns	4486	2263	0.0313799	-1.89295	0.999036	1	0.000963702	0.0236176	0.335309	0.336389	0.653093	0
ES_1	ENSG00000232790.2	LINC01162	lncRNA	lncRNA	introns	969	381	0.0213064	-1.89288	0.990924	1	0.00907569	0.0498258	0.282222	0.285339	0.597225	0
DE_2	ENSG00000115183.14	TANC1	mRNA	mRNA	introns	6762	3073	0.0385149	-1.89272	0.99895	1	0.00105018	0.024153	0.312456	0.313179	0.628698	0
ES_1	ENSG00000175697.10	GPR156	mRNA	mRNA	introns	449	137	0.0208519	-1.89268	0.989582	1	0.0104176	0.0525915	0.233788	0.240694	0.540668	0
ES_2	ENSG00000186260.16	MRTFB	mRNA	mRNA	introns	4009	2929	0.0219305	-1.89265	0.996606	1	0.00339402	0.0342418	0.422168	0.422979	0.73132	0
ES_1	ENSG00000243410.1	PSMD6-AS1	lncRNA	lncRNA	introns	237	65	0.0187429	-1.89265	0.988359	1	0.011641	0.0551951	0.215232	0.22842	0.52364	0
DE_1	ENSG00000112541.14	PDE10A	mRNA	mRNA	introns	24429	15175	0.0362234	-1.89264	0.99895	1	0.00105038	0.024153	0.383168	0.383351	0.697734	1
ES_1	ENSG00000183067.5	IGSF5	mRNA	mRNA	introns	978	474	0.00741468	-1.89259	0.991173	1	0.00882747	0.0492614	0.326446	0.329387	0.645858	0
ES_2	ENSG00000133103.16	COG6	mRNA	mRNA	introns	1244	661	0.0203538	-1.89257	0.997042	1	0.00295811	0.0325884	0.346982	0.350016	0.666603	0
ES_1	ENSG00000180287.16	PLD5	mRNA	mRNA	introns	7734	3425	0.0386712	-1.89255	0.991361	1	0.00863875	0.0488292	0.306927	0.307308	0.622243	1
DE_1	ENSG00000063601.16	MTMR1	mRNA	mRNA	introns	1753	1296	0.0391869	-1.89248	0.99872	1	0.00128022	0.0253216	0.425057	0.427378	0.734819	0
ES_1	ENSG00000171570.11	RAB4B-EGLN2	mRNA	mRNA	introns	63	15	0.00458901	-1.89247	0.986309	1	0.0136906	0.0594765	0.192308	0.244411	0.54565	0
ES_2	ENSG00000068383.18	INPP5A	mRNA	mRNA	introns	1614	891	0.0249019	-1.89244	0.997039	1	0.0029609	0.0325969	0.355689	0.357994	0.674292	0
ES_2	ENSG00000108799.12	EZH1	mRNA	mRNA	introns	304	158	0.0143443	-1.89238	0.99669	1	0.0033104	0.0339969	0.341991	0.354496	0.670923	0
DE_2	ENSG00000184220.11	CMSS1	mRNA	mRNA	introns	14504	8099	0.0381606	-1.89231	0.998903	1	0.00109657	0.0244103	0.358315	0.358631	0.674879	0
ES_1	ENSG00000127337.6	YEATS4	mRNA	mRNA	introns	1954	785	0.018048	-1.89209	0.991077	1	0.00892299	0.0494694	0.286601	0.288139	0.600382	0
ES_2	ENSG00000001460.17	STPG1	mRNA	mRNA	introns	451	179	0.0346583	-1.89208	0.996808	1	0.00319236	0.0334943	0.284127	0.293199	0.606253	0
ES_1	ENSG00000181450.17	ZNF678	mRNA	mRNA	introns	3862	1586	0.035861	-1.89182	0.991179	1	0.00882094	0.0492432	0.291116	0.291891	0.604701	0
ES_2	ENSG00000163755.8	HPS3	mRNA	mRNA	introns	1244	535	0.0293904	-1.89176	0.997068	1	0.00293248	0.0324499	0.300731	0.303958	0.618396	0
ES_1	ENSG00000101144.12	BMP7	mRNA	mRNA	introns	1501	760	0.0107495	-1.89171	0.991241	1	0.00875902	0.0490812	0.336134	0.338023	0.654554	0
ES_1	ENSG00000073921.17	PICALM	mRNA	mRNA	introns	13175	6343	0.0219359	-1.8917	0.991401	1	0.00859949	0.0487242	0.324982	0.325201	0.641355	0
DE_1	ENSG00000079102.16	RUNX1T1	mRNA	mRNA	introns	12647	6705	0.0260417	-1.89161	0.999027	1	0.000972728	0.0236349	0.346476	0.346852	0.663351	0
ES_2	ENSG00000116678.19	LEPR	mRNA	mRNA	introns	860	372	0.0377725	-1.89161	0.997021	1	0.00297868	0.0326726	0.301948	0.306612	0.62132	1
ES_1	ENSG00000127947.15	PTPN12	mRNA	mRNA	introns	12538	6580	0.0284385	-1.89161	0.991368	1	0.00863202	0.0488077	0.344178	0.344402	0.660926	0
DE_2	ENSG00000229956.10	ZRANB2-AS2	lncRNA	lncRNA	introns	1601	783	0.0427073	-1.89161	0.998891	1	0.00110907	0.0245125	0.32844	0.331433	0.647815	0
DE_1	ENSG00000182247.9	UBE2E2	mRNA	mRNA	introns	26151	14255	0.0372521	-1.89155	0.99902	1	0.000980238	0.0237049	0.352794	0.352974	0.669325	0
DE_2	ENSG00000258947.6	TUBB3	mRNA	mRNA	introns	57	25	0.0131653	-1.89153	0.997097	1	0.00290312	0.0323014	0.304878	0.391061	0.704383	0
ES_1	ENSG00000146411.5	SLC2A12	mRNA	mRNA	introns	1074	418	0.0226954	-1.89151	0.990871	1	0.00912853	0.0499749	0.280161	0.282975	0.594196	0
ES_2	ENSG00000127603.25	MACF1	mRNA	mRNA	introns	11092	6295	0.0495584	-1.89149	0.997078	1	0.0029223	0.0323908	0.362052	0.362384	0.678317	1
ES_2	ENSG00000165806.19	CASP7	mRNA	mRNA	introns	243	104	0.0193057	-1.89147	0.996472	1	0.00352813	0.03466	0.299712	0.316315	0.631884	0
ES_2	ENSG00000056277.15	ZNF280C	mRNA	mRNA	introns	2297	1943	0.0448363	-1.89145	0.996081	1	0.00391867	0.0362399	0.458255	0.459545	0.759306	0
ES_2	ENSG00000118965.14	WDR35	mRNA	mRNA	introns	2369	993	0.0355243	-1.8914	0.997099	1	0.00290069	0.0322937	0.29536	0.297062	0.610566	0
ES_2	ENSG00000112242.14	E2F3	mRNA	mRNA	introns	7658	4649	0.0354006	-1.89136	0.996982	1	0.00301758	0.0328519	0.377752	0.378219	0.692935	0
ES_2	ENSG00000128610.11	FEZF1	mRNA	mRNA	introns	309	129	0.0226225	-1.89128	0.996725	1	0.00327543	0.0338762	0.294521	0.307641	0.622404	0
ES_2	ENSG00000262302.1	AC003688.1	mRNA	mRNA	introns	63	21	0.00919972	-1.89126	0.994266	1	0.00573357	0.0415426	0.25	0.318617	0.634318	0
ES_1	ENSG00000254233.1	LINC02365	lncRNA	lncRNA	introns	134	34	0.016587	-1.89113	0.987057	1	0.0129433	0.0580469	0.202381	0.225985	0.519916	0
ES_2	ENSG00000158560.14	DYNC1I1	mRNA	mRNA	introns	410	179	0.023658	-1.89111	0.996859	1	0.00314147	0.0333046	0.303905	0.313678	0.628979	0
ES_1	ENSG00000166266.13	CUL5	mRNA	mRNA	introns	6137	2721	0.0202015	-1.89111	0.991313	1	0.00868665	0.0488921	0.30718	0.307659	0.622396	0
ES_1	ENSG00000226950.6	DANCR	lncRNA	lncRNA	introns	3253	1330	0.0267277	-1.89109	0.991136	1	0.00886428	0.0493809	0.290203	0.291123	0.603691	1
ES_2	ENSG00000104313.18	EYA1	mRNA	mRNA	introns	950	423	0.0218713	-1.89103	0.997042	1	0.00295774	0.0325884	0.308084	0.312275	0.627443	0
ES_1	ENSG00000101493.10	ZNF516	mRNA	mRNA	introns	4753	2229	0.0124828	-1.89084	0.991328	1	0.00867161	0.0488529	0.319249	0.31986	0.635576	0
ES_2	ENSG00000158169.13	FANCC	mRNA	mRNA	introns	2145	1304	0.0284089	-1.89076	0.996915	1	0.00308455	0.0331001	0.378081	0.379745	0.694224	1
DE_1	ENSG00000175600.15	SUGCT	mRNA	mRNA	introns	4943	2746	0.0301036	-1.8906	0.998991	1	0.00100908	0.0239396	0.357134	0.358079	0.674093	0
ES_2	ENSG00000111879.19	FAM184A	mRNA	mRNA	introns	2204	1178	0.0311674	-1.8905	0.997064	1	0.00293577	0.0324543	0.348315	0.350022	0.666289	0
ES_2	ENSG00000048471.13	SNX29	mRNA	mRNA	introns	1662	1109	0.0200293	-1.89045	0.99673	1	0.0032703	0.0338581	0.400217	0.40227	0.713888	0
ES_1	ENSG00000254602.1	AP000662.1	lncRNA	lncRNA	introns	8397	3854	0.0209122	-1.89043	0.991327	1	0.00867263	0.048854	0.314587	0.314934	0.630227	0
ES_1	ENSG00000166439.5	RNF169	mRNA	mRNA	introns	3546	1481	0.0190295	-1.89041	0.991168	1	0.00883196	0.0492637	0.294609	0.295449	0.608562	0
ES_1	ENSG00000111785.19	RIC8B	mRNA	mRNA	introns	8176	3854	0.0211765	-1.89026	0.991339	1	0.00866109	0.0488468	0.320366	0.32072	0.636397	0
ES_2	ENSG00000122042.9	UBL3	mRNA	mRNA	introns	1730	955	0.0211457	-1.89021	0.997018	1	0.00298249	0.0326747	0.35568	0.357828	0.673793	0
ES_1	ENSG00000082515.17	MRPL22	mRNA	mRNA	introns	1184	444	0.0233269	-1.89018	0.990719	1	0.00928101	0.0503185	0.272727	0.275292	0.584733	0
ES_2	ENSG00000180891.12	CUEDC1	mRNA	mRNA	introns	600	344	0.0158235	-1.89015	0.99677	1	0.00323009	0.0336788	0.364407	0.370503	0.685699	0
DE_1	ENSG00000116750.13	UCHL5	mRNA	mRNA	introns	2271	1068	0.0410663	-1.89013	0.999012	1	0.000987632	0.0238015	0.319856	0.322032	0.637768	0
DE_2	ENSG00000046653.14	GPM6B	mRNA	mRNA	introns	14099	11913	0.0447869	-1.89012	0.998405	1	0.00159459	0.0268635	0.457981	0.458241	0.758176	0
ES_2	ENSG00000126777.17	KTN1	mRNA	mRNA	introns	2985	1759	0.0210763	-1.89012	0.996972	1	0.00302828	0.0328757	0.370784	0.371997	0.687073	0
ES_2	ENSG00000134755.15	DSC2	mRNA	mRNA	introns	435	197	0.0120544	-1.89009	0.996789	1	0.00321071	0.0335766	0.311709	0.320828	0.636485	0
ES_1	ENSG00000019995.6	ZRANB1	mRNA	mRNA	introns	3030	1475	0.0219588	-1.89007	0.991286	1	0.0087139	0.0489634	0.327414	0.32836	0.644394	0
DE_2	ENSG00000135837.15	CEP350	mRNA	mRNA	introns	7358	3895	0.0462252	-1.89003	0.998908	1	0.00109214	0.0243808	0.34613	0.346764	0.663018	0
ES_2	ENSG00000206557.5	TRIM71	mRNA	mRNA	introns	11079	5993	0.0369671	-1.89001	0.997104	1	0.00289626	0.0322816	0.351043	0.351381	0.66754	0
ES_1	ENSG00000155111.14	CDK19	mRNA	mRNA	introns	7810	3807	0.0284249	-1.88996	0.991338	1	0.00866194	0.0488468	0.327709	0.328076	0.644082	1
ES_1	ENSG00000147130.14	ZMYM3	mRNA	mRNA	introns	269	137	0.0269952	-1.8898	0.990425	1	0.00957537	0.0509025	0.337438	0.347946	0.664147	0
ES_1	ENSG00000141458.12	NPC1	mRNA	mRNA	introns	2205	950	0.0114679	-1.88978	0.991171	1	0.00882861	0.0492614	0.301109	0.302452	0.616388	0
ES_2	ENSG00000151892.14	GFRA1	mRNA	mRNA	introns	364	167	0.0206954	-1.88975	0.99672	1	0.00328028	0.0338905	0.314501	0.325361	0.641212	0
ES_1	ENSG00000025039.14	RRAGD	mRNA	mRNA	introns	834	315	0.0220247	-1.88969	0.990647	1	0.00935325	0.0504474	0.274151	0.27779	0.58768	0
ES_1	ENSG00000197892.12	KIF13B	mRNA	mRNA	introns	3314	1374	0.0203653	-1.88967	0.991125	1	0.00887459	0.0493932	0.293089	0.293989	0.606764	0
DE_1	ENSG00000003096.14	KLHL13	mRNA	mRNA	introns	1927	1437	0.0395269	-1.88964	0.998697	1	0.0013032	0.0255021	0.42717	0.429268	0.735938	0
ES_1	ENSG00000118058.21	KMT2A	mRNA	mRNA	introns	2099	827	0.0179517	-1.8896	0.990953	1	0.00904679	0.0497145	0.282638	0.284073	0.595181	0
ES_1	ENSG00000245573.7	BDNF-AS	lncRNA	lncRNA	introns	1125	412	0.0166862	-1.88958	0.990595	1	0.0094054	0.0505522	0.268055	0.270761	0.579079	0
ES_2	ENSG00000109452.12	INPP4B	mRNA	mRNA	introns	533	214	0.0262471	-1.88957	0.996833	1	0.00316721	0.0334158	0.286479	0.294124	0.606903	0
ES_1	ENSG00000137714.2	FDX1	mRNA	mRNA	introns	1120	410	0.0166793	-1.8894	0.990586	1	0.00941391	0.0505683	0.267974	0.270692	0.578964	0
ES_2	ENSG00000164754.14	RAD21	mRNA	mRNA	introns	1169	534	0.022438	-1.88925	0.997019	1	0.00298132	0.0326726	0.313564	0.316944	0.632202	0
DE_1	ENSG00000150394.13	CDH8	mRNA	mRNA	introns	2879	2020	0.0210608	-1.88922	0.998787	1	0.00121337	0.0248385	0.412329	0.413783	0.723354	0
ES_2	ENSG00000105063.18	PPP6R1	mRNA	mRNA	introns	234	126	0.0103782	-1.88914	0.996495	1	0.00350547	0.0346054	0.35	0.365994	0.681356	0
ES_2	ENSG00000067992.13	PDK3	mRNA	mRNA	introns	1576	1283	0.0431508	-1.88911	0.99615	1	0.00385017	0.0359198	0.448758	0.450685	0.752414	0
ES_1	ENSG00000198216.11	CACNA1E	mRNA	mRNA	introns	777	265	0.0297822	-1.88906	0.990132	1	0.00986774	0.0514394	0.254319	0.258267	0.563261	0
ES_2	ENSG00000196236.12	XPNPEP3	mRNA	mRNA	introns	727	529	0.0121275	-1.88897	0.996385	1	0.00361479	0.0349521	0.421178	0.425645	0.73296	1
ES_1	ENSG00000253553.6	AC090578.1	lncRNA	lncRNA	introns	11925	5689	0.0234334	-1.88895	0.991317	1	0.00868346	0.0488921	0.322982	0.323223	0.638837	0
DE_2	ENSG00000158966.14	CACHD1	mRNA	mRNA	introns	27379	15403	0.0491269	-1.88877	0.998883	1	0.00111726	0.0245458	0.360035	0.360201	0.675837	0
ES_1	ENSG00000111907.20	TPD52L1	mRNA	mRNA	introns	1040	404	0.0226524	-1.88873	0.99077	1	0.00923002	0.0501977	0.279778	0.282681	0.593383	0
DE_2	ENSG00000058272.18	PPP1R12A	mRNA	mRNA	introns	18858	12565	0.029933	-1.88872	0.99875	1	0.0012502	0.0250501	0.399866	0.40009	0.711785	0
ES_2	ENSG00000107902.13	LHPP	mRNA	mRNA	introns	2607	1519	0.026283	-1.88866	0.996971	1	0.00302875	0.0328757	0.368153	0.369547	0.684592	0
DE_2	ENSG00000130119.15	GNL3L	mRNA	mRNA	introns	1089	811	0.039474	-1.88862	0.998514	1	0.00148639	0.0261669	0.426842	0.430478	0.736759	0
ES_2	ENSG00000183036.10	PCP4	mRNA	mRNA	introns	236	141	0.00914029	-1.88862	0.996267	1	0.00373294	0.0354856	0.374005	0.38917	0.702303	0
DE_2	ENSG00000197959.13	DNM3	mRNA	mRNA	introns	3955	2034	0.0449092	-1.88861	0.998898	1	0.00110159	0.0244651	0.339623	0.340813	0.656878	1
ES_2	ENSG00000107864.14	CPEB3	mRNA	mRNA	introns	649	323	0.02245	-1.8886	0.996905	1	0.00309454	0.03316	0.332305	0.338241	0.654286	0
DE_2	ENSG00000136205.16	TNS3	mRNA	mRNA	introns	5293	3208	0.0328429	-1.88855	0.998818	1	0.00118151	0.024771	0.377367	0.378201	0.692504	0
ES_1	ENSG00000118420.16	UBE3D	mRNA	mRNA	introns	13254	6849	0.0301333	-1.88844	0.991291	1	0.00870892	0.0489578	0.340695	0.340908	0.656946	0
ES_1	ENSG00000112695.11	COX7A2	mRNA	mRNA	introns	929	356	0.022346	-1.88835	0.990685	1	0.00931519	0.0503808	0.277043	0.280299	0.590475	0
ES_1	ENSG00000109674.3	NEIL3	mRNA	mRNA	introns	3975	1665	0.0273824	-1.88833	0.991117	1	0.00888266	0.0494027	0.295213	0.295961	0.608803	0
ES_1	ENSG00000185753.12	CXorf38	mRNA	mRNA	introns	309	161	0.0276176	-1.88828	0.990493	1	0.00950706	0.0507388	0.342553	0.351621	0.667508	0
ES_1	ENSG00000099995.18	SF3A1	mRNA	mRNA	introns	838	391	0.00777646	-1.88825	0.990974	1	0.00902577	0.0496875	0.318145	0.321607	0.637017	0
ES_2	ENSG00000231969.1	AC007364.1	lncRNA	lncRNA	introns	502	175	0.0295444	-1.88825	0.996664	1	0.00333648	0.0341039	0.258493	0.266776	0.573903	0
ES_2	ENSG00000119720.17	NRDE2	mRNA	mRNA	introns	413	193	0.016714	-1.88807	0.996755	1	0.00324467	0.0337491	0.318482	0.327993	0.643694	0
ES_1	ENSG00000113068.9	PFDN1	mRNA	mRNA	introns	2829	1175	0.0258363	-1.88803	0.991068	1	0.00893216	0.0495021	0.293457	0.29451	0.607091	0
ES_2	ENSG00000131507.10	NDFIP1	mRNA	mRNA	introns	794	345	0.0270286	-1.88796	0.996963	1	0.00303721	0.0328866	0.302897	0.307935	0.622187	0
ES_1	ENSG00000100982.11	PCIF1	mRNA	mRNA	introns	362	153	0.00897303	-1.88789	0.990612	1	0.0093875	0.0505166	0.297087	0.305312	0.619272	0
ES_2	ENSG00000168509.19	HJV	mRNA	mRNA	introns	21	133	0.553049	1.88778	0.0082237	1	0.991776	0.994779	0.863636	0.832935	0.57397	0
ES_1	ENSG00000157680.15	DGKI	mRNA	mRNA	introns	827	320	0.0209678	-1.88776	0.990669	1	0.00933073	0.0504253	0.278989	0.282641	0.593173	0
ES_1	ENSG00000196678.13	ERI2	mRNA	mRNA	introns	439	161	0.0110085	-1.88773	0.99021	1	0.00978997	0.0513533	0.268333	0.275282	0.584309	0
DE_2	ENSG00000152127.8	MGAT5	mRNA	mRNA	introns	11693	5471	0.0396536	-1.88765	0.998926	1	0.00107403	0.0242215	0.318749	0.319163	0.63432	0
ES_1	ENSG00000225806.7	AL121917.1	lncRNA	lncRNA	introns	308	127	0.00875406	-1.88757	0.990444	1	0.00955644	0.0508735	0.291954	0.301676	0.615156	0
DE_1	ENSG00000123124.13	WWP1	mRNA	mRNA	introns	14796	7943	0.0263692	-1.88756	0.999003	1	0.000997045	0.0238732	0.349312	0.349631	0.665454	0
ES_1	ENSG00000101558.13	VAPA	mRNA	mRNA	introns	4041	1866	0.0122911	-1.88752	0.99121	1	0.00879009	0.0491848	0.315896	0.316616	0.631571	0
DE_1	ENSG00000205133.11	TRIQK	mRNA	mRNA	introns	1418	652	0.0225854	-1.88747	0.998975	1	0.00102541	0.0240178	0.314976	0.318479	0.633561	0
ES_1	ENSG00000136738.14	STAM	mRNA	mRNA	introns	4657	2382	0.0230725	-1.88743	0.991232	1	0.00876838	0.0491226	0.3384	0.339006	0.654875	0
ES_2	ENSG00000124198.8	ARFGEF2	mRNA	mRNA	introns	1517	1072	0.0150026	-1.88743	0.996555	1	0.00344513	0.0343965	0.414059	0.416238	0.725125	0
ES_2	ENSG00000134779.14	TPGS2	mRNA	mRNA	introns	1095	559	0.0135884	-1.88725	0.996978	1	0.00302214	0.0328519	0.337969	0.341455	0.657309	0
ES_1	ENSG00000148834.12	GSTO1	mRNA	mRNA	introns	531	210	0.0178395	-1.88722	0.990577	1	0.00942314	0.0505729	0.283401	0.289074	0.600664	0
ES_1	ENSG00000285602.1	AC097625.1	mRNA	mRNA	introns	58	20	0.0182776	-1.8871	0.987643	1	0.0123573	0.0567797	0.25641	0.310788	0.625182	1
DE_2	ENSG00000085382.11	HACE1	mRNA	mRNA	introns	4207	2461	0.0341119	-1.88709	0.998833	1	0.00116718	0.024683	0.369076	0.370141	0.684907	0
ES_1	ENSG00000172007.5	RAB33B	mRNA	mRNA	introns	486	158	0.0212528	-1.88708	0.989839	1	0.0101612	0.0520064	0.245342	0.251683	0.554376	0
DE_1	ENSG00000118855.18	MFSD1	mRNA	mRNA	introns	631	266	0.0288087	-1.88697	0.998903	1	0.00109677	0.0244103	0.296544	0.304593	0.618321	0
DE_2	ENSG00000113448.18	PDE4D	mRNA	mRNA	introns	17480	10510	0.0374013	-1.88697	0.998829	1	0.00117144	0.024706	0.375491	0.375745	0.690038	1
ES_1	ENSG00000127463.14	EMC1	mRNA	mRNA	introns	968	340	0.0306715	-1.88678	0.990274	1	0.00972607	0.0512147	0.259939	0.263094	0.569023	0
ES_1	ENSG00000196453.7	ZNF777	mRNA	mRNA	introns	507	184	0.0196661	-1.88676	0.990199	1	0.00980125	0.0513812	0.266281	0.272298	0.580495	0
DE_2	ENSG00000079156.16	OSBPL6	mRNA	mRNA	introns	3203	1409	0.0372817	-1.88671	0.998899	1	0.00110103	0.0244616	0.305507	0.307043	0.620998	0
ES_1	ENSG00000188107.14	EYS	mRNA	mRNA	introns	2275	970	0.0248632	-1.88669	0.991062	1	0.00893794	0.0495114	0.298921	0.300223	0.613375	1
ES_2	ENSG00000143252.14	SDHC	mRNA	mRNA	introns	687	290	0.0368615	-1.88665	0.996899	1	0.00310133	0.0331609	0.296827	0.302685	0.616135	0
ES_1	ENSG00000112378.11	PERP	mRNA	mRNA	introns	268	86	0.0187124	-1.88652	0.989018	1	0.0109825	0.0538738	0.242938	0.254503	0.557962	0
ES_1	ENSG00000139083.10	ETV6	mRNA	mRNA	introns	10963	5349	0.0219193	-1.88649	0.991248	1	0.00875224	0.0490778	0.327918	0.328179	0.643636	0
ES_2	ENSG00000178974.9	FBXO34	mRNA	mRNA	introns	1774	992	0.02	-1.88643	0.996961	1	0.00303928	0.0328866	0.358641	0.360722	0.675975	0
ES_2	ENSG00000066777.8	ARFGEF1	mRNA	mRNA	introns	4655	2470	0.0260636	-1.8863	0.997053	1	0.0029469	0.0325319	0.346667	0.347476	0.663142	0
DE_1	ENSG00000173406.15	DAB1	mRNA	mRNA	introns	68013	39678	0.0509435	-1.88628	0.99896	1	0.00103954	0.0241124	0.368443	0.36851	0.683273	0
ES_1	ENSG00000143369.14	ECM1	mRNA	mRNA	introns	60	11	0.0160093	-1.88626	0.981315	1	0.0186847	0.0682641	0.15493	0.209119	0.494304	0
ES_1	ENSG00000005893.15	LAMP2	mRNA	mRNA	introns	1216	759	0.0330846	-1.88613	0.990708	1	0.00929191	0.0503527	0.384304	0.386442	0.699533	0
ES_1	ENSG00000198130.15	HIBCH	mRNA	mRNA	introns	7634	3105	0.0344708	-1.88609	0.991009	1	0.00899106	0.0496233	0.289133	0.289524	0.601002	0
DE_1	ENSG00000165650.11	PDZD8	mRNA	mRNA	introns	5772	3372	0.0263524	-1.88607	0.998944	1	0.00105616	0.0241825	0.368766	0.369558	0.684215	0
ES_2	ENSG00000102921.7	N4BP1	mRNA	mRNA	introns	2032	1390	0.0205332	-1.8859	0.996637	1	0.00336287	0.0341829	0.406195	0.40785	0.717955	0
DE_2	ENSG00000150471.16	ADGRL3	mRNA	mRNA	introns	23347	13457	0.0376801	-1.88584	0.998852	1	0.00114805	0.0246532	0.36564	0.365833	0.680709	0
DE_1	ENSG00000276644.4	DACH1	mRNA	mRNA	introns	4237	2651	0.0239671	-1.88584	0.99889	1	0.00110967	0.0245125	0.384872	0.385918	0.699025	0
ES_1	ENSG00000169504.14	CLIC4	mRNA	mRNA	introns	8927	4035	0.0394702	-1.88573	0.991187	1	0.00881338	0.0492193	0.311295	0.311622	0.625869	0
DE_1	ENSG00000173905.8	GOLIM4	mRNA	mRNA	introns	2732	1297	0.0324437	-1.88566	0.998995	1	0.0010054	0.0239142	0.321916	0.323716	0.638831	0
ES_1	ENSG00000167487.11	KLHL26	mRNA	mRNA	introns	413	159	0.00742019	-1.88565	0.990314	1	0.00968625	0.0511243	0.277972	0.285299	0.595972	0
DE_2	ENSG00000233723.8	LINC01122	lncRNA	lncRNA	introns	25630	12444	0.0411484	-1.88565	0.998915	1	0.00108516	0.0242699	0.326837	0.327024	0.642299	0
DE_2	ENSG00000267426.5	AC087289.3	mRNA	mRNA	introns	52	21	0.0111458	-1.8856	0.996781	1	0.00321861	0.0336173	0.287671	0.384453	0.697687	0
ES_2	ENSG00000143952.19	VPS54	mRNA	mRNA	introns	1935	797	0.0349075	-1.88554	0.996995	1	0.00300454	0.0327841	0.291728	0.293813	0.605879	0
ES_2	ENSG00000185009.12	AP3M1	mRNA	mRNA	introns	327	148	0.0204161	-1.88551	0.996601	1	0.00339852	0.0342448	0.311579	0.32369	0.638779	0
DE_2	ENSG00000170017.12	ALCAM	mRNA	mRNA	introns	1853	940	0.0346676	-1.88549	0.998857	1	0.00114308	0.0246511	0.336556	0.339104	0.65467	0
ES_2	ENSG00000163605.14	PPP4R2	mRNA	mRNA	introns	4030	1975	0.0334914	-1.88547	0.997072	1	0.00292786	0.0324296	0.328893	0.329851	0.64521	1
DE_2	ENSG00000138698.14	RAP1GDS1	mRNA	mRNA	introns	15583	8822	0.0370093	-1.88543	0.998858	1	0.00114205	0.0246511	0.361483	0.361774	0.676823	1
ES_1	ENSG00000146243.13	IRAK1BP1	mRNA	mRNA	introns	1199	475	0.0231015	-1.88539	0.990755	1	0.00924525	0.0502297	0.283751	0.286256	0.597057	0
ES_1	ENSG00000168016.14	TRANK1	mRNA	mRNA	introns	1123	389	0.0236723	-1.88537	0.990193	1	0.00980681	0.0513929	0.257275	0.259995	0.564844	0
ES_1	ENSG00000139173.9	TMEM117	mRNA	mRNA	introns	2720	1140	0.0188287	-1.88535	0.991002	1	0.008998	0.0496525	0.295337	0.296429	0.608845	0
DE_2	ENSG00000284041.1	AC073111.3	mRNA	mRNA	introns	378	194	0.0278111	-1.8853	0.998657	1	0.00134275	0.0257123	0.339161	0.351599	0.667028	0
ES_1	ENSG00000234352.9	AC009264.1	lncRNA	lncRNA	introns	3593	1653	0.0249301	-1.88507	0.991125	1	0.0088748	0.0493932	0.315097	0.315906	0.630411	1
DE_1	ENSG00000139263.11	LRIG3	mRNA	mRNA	introns	22448	15103	0.0302252	-1.88501	0.998839	1	0.00116104	0.0246756	0.4022	0.40239	0.713219	0
ES_1	ENSG00000127989.13	MTERF1	mRNA	mRNA	introns	2405	1058	0.0238385	-1.88494	0.991066	1	0.00893361	0.0495056	0.305515	0.306737	0.620371	0
DE_1	ENSG00000134982.16	APC	mRNA	mRNA	introns	18121	10031	0.034434	-1.88483	0.998977	1	0.00102293	0.0240178	0.356316	0.356573	0.671769	1
DE_2	ENSG00000120162.9	MOB3B	mRNA	mRNA	introns	1247	821	0.0307667	-1.88458	0.998661	1	0.00133853	0.0257036	0.397002	0.400395	0.711456	0
ES_2	ENSG00000189091.12	SF3B3	mRNA	mRNA	introns	2129	1465	0.0206551	-1.88456	0.99661	1	0.00338971	0.0342418	0.407624	0.409197	0.718896	1
ES_2	ENSG00000259768.5	AC004943.2	lncRNA	lncRNA	introns	1304	851	0.0195892	-1.88454	0.996668	1	0.00333158	0.0341002	0.394896	0.397534	0.708996	1
ES_1	ENSG00000067900.7	ROCK1	mRNA	mRNA	introns	7323	3617	0.0131471	-1.88441	0.991175	1	0.00882511	0.0492574	0.330622	0.33101	0.646241	0
DE_1	ENSG00000111058.7	ACSS3	mRNA	mRNA	introns	16460	10872	0.0296731	-1.88436	0.998852	1	0.00114823	0.0246532	0.397776	0.398038	0.709404	0
DE_2	ENSG00000116729.13	WLS	mRNA	mRNA	introns	8237	4401	0.0466567	-1.88435	0.998874	1	0.00112641	0.0246043	0.348235	0.348798	0.664142	0
DE_2	ENSG00000163527.9	STT3B	mRNA	mRNA	introns	26383	15221	0.0394267	-1.88432	0.998843	1	0.00115689	0.0246756	0.365854	0.366025	0.68066	0
ES_1	ENSG00000197467.14	COL13A1	mRNA	mRNA	introns	1140	498	0.0197053	-1.8843	0.990941	1	0.0090591	0.0497619	0.304029	0.306612	0.620127	1
DE_2	ENSG00000119866.21	BCL11A	mRNA	mRNA	introns	4491	2013	0.0379876	-1.88424	0.998894	1	0.00110583	0.0244871	0.309502	0.31059	0.624501	0
DE_1	ENSG00000073711.10	PPP2R3A	mRNA	mRNA	introns	4403	2160	0.0335256	-1.88417	0.998995	1	0.0010046	0.0239142	0.329118	0.330223	0.645389	0
ES_2	ENSG00000184575.11	XPOT	mRNA	mRNA	introns	1710	916	0.0240648	-1.88416	0.996963	1	0.00303662	0.0328866	0.348819	0.351011	0.666279	0
ES_2	ENSG00000198815.8	FOXJ3	mRNA	mRNA	introns	4905	2578	0.045896	-1.88412	0.997034	1	0.00296634	0.0326304	0.344514	0.345284	0.660638	0
DE_1	ENSG00000231689.2	LINC01090	lncRNA	lncRNA	introns	55912	27946	0.04236	-1.8841	0.99901	1	0.00099015	0.0238145	0.333254	0.33334	0.648589	1
ES_1	ENSG00000132970.12	WASF3	mRNA	mRNA	introns	4009	1903	0.0181831	-1.88402	0.991124	1	0.00887648	0.0493932	0.321888	0.322606	0.637396	0
DE_1	ENSG00000263620.1	AC129492.3	mRNA	mRNA	introns	88	38	0.0119178	-1.88395	0.997825	1	0.00217456	0.0296643	0.301587	0.359113	0.674067	0
ES_2	ENSG00000074266.19	EED	mRNA	mRNA	introns	721	331	0.0209172	-1.88387	0.996859	1	0.00314061	0.0333045	0.314639	0.320099	0.634711	0
ES_1	ENSG00000164880.15	INTS1	mRNA	mRNA	introns	477	172	0.0195397	-1.88385	0.990038	1	0.00996153	0.051603	0.265023	0.271415	0.578918	0
ES_1	ENSG00000157570.11	TSPAN18	mRNA	mRNA	introns	1615	620	0.0174917	-1.88374	0.990649	1	0.00935061	0.0504474	0.277405	0.279271	0.588466	0
ES_2	ENSG00000101144.12	BMP7	mRNA	mRNA	introns	466	287	0.0130753	-1.8837	0.996516	1	0.00348432	0.0345232	0.381142	0.388718	0.701191	0
ES_2	ENSG00000100568.10	VTI1B	mRNA	mRNA	introns	95	32	0.0120475	-1.88368	0.995327	1	0.0046726	0.0384319	0.251969	0.29685	0.60905	0
DE_2	ENSG00000133019.11	CHRM3	mRNA	mRNA	introns	3688	1897	0.0449167	-1.88347	0.998867	1	0.0011329	0.0246199	0.33966	0.340933	0.656195	1
DE_2	ENSG00000166025.17	AMOTL1	mRNA	mRNA	introns	13280	8461	0.0290292	-1.88345	0.998759	1	0.0012406	0.0249305	0.389173	0.389497	0.70184	0
ES_1	ENSG00000159685.10	CHCHD6	mRNA	mRNA	introns	9384	4133	0.0300988	-1.88332	0.991083	1	0.0089165	0.049454	0.305763	0.306076	0.619372	0
ES_1	ENSG00000148187.17	MRRF	mRNA	mRNA	introns	3104	1490	0.022432	-1.88323	0.991084	1	0.00891556	0.049454	0.324336	0.325261	0.640067	0
ES_2	ENSG00000080345.17	RIF1	mRNA	mRNA	introns	3709	1639	0.037451	-1.8832	0.997041	1	0.0029585	0.0325884	0.30647	0.30754	0.620974	0
ES_1	ENSG00000048392.11	RRM2B	mRNA	mRNA	introns	2177	865	0.0195171	-1.88318	0.990779	1	0.00922092	0.0501779	0.284352	0.285729	0.596066	0
DE_2	ENSG00000106571.13	GLI3	mRNA	mRNA	introns	4163	2504	0.0325939	-1.88291	0.998786	1	0.00121431	0.0248385	0.375581	0.376642	0.690254	0
ES_1	ENSG00000085999.11	RAD54L	mRNA	mRNA	introns	1796	681	0.033111	-1.88286	0.990592	1	0.009408	0.0505547	0.274929	0.27661	0.585103	0
ES_2	ENSG00000140521.13	POLG	mRNA	mRNA	introns	470	243	0.0175893	-1.88277	0.996729	1	0.00327102	0.0338597	0.340813	0.348882	0.66398	0
DE_2	ENSG00000054392.12	HHAT	mRNA	mRNA	introns	2188	1096	0.0437416	-1.88264	0.998851	1	0.00114931	0.0246532	0.333739	0.335903	0.650979	0
ES_1	ENSG00000159784.17	FAM131B	mRNA	mRNA	introns	70	16	0.012386	-1.88263	0.985085	1	0.0149148	0.061836	0.186047	0.232337	0.527417	0
ES_1	ENSG00000139116.18	KIF21A	mRNA	mRNA	introns	6000	2750	0.0205904	-1.88246	0.991092	1	0.00890826	0.0494501	0.314286	0.31477	0.628762	0
ES_1	ENSG00000163624.5	CDS1	mRNA	mRNA	introns	5312	2307	0.0283912	-1.88231	0.991014	1	0.00898575	0.0496228	0.302796	0.30335	0.616169	0
ES_2	ENSG00000236373.1	AL391704.2	lncRNA	lncRNA	introns	349	160	0.0206801	-1.8822	0.996592	1	0.00340806	0.0342779	0.314342	0.325628	0.640289	0
ES_2	ENSG00000107643.16	MAPK8	mRNA	mRNA	introns	3987	2439	0.0275946	-1.88217	0.996835	1	0.0031646	0.0334158	0.379552	0.380442	0.693588	0
DE_2	ENSG00000163348.3	PYGO2	mRNA	mRNA	introns	169	66	0.0341027	-1.88216	0.998335	1	0.00166463	0.0272011	0.280851	0.310951	0.624558	0
DE_1	ENSG00000026652.13	AGPAT4	mRNA	mRNA	introns	33344	21265	0.037189	-1.88212	0.998873	1	0.00112663	0.0246043	0.389405	0.389536	0.701682	0
DE_2	ENSG00000071189.21	SNX13	mRNA	mRNA	introns	6923	4269	0.0334149	-1.88211	0.998772	1	0.00122798	0.0248636	0.381433	0.382064	0.695039	0
DE_1	ENSG00000155849.15	ELMO1	mRNA	mRNA	introns	83865	55749	0.0360218	-1.88193	0.998837	1	0.00116346	0.0246756	0.399308	0.399359	0.710193	1
DE_1	ENSG00000147650.11	LRP12	mRNA	mRNA	introns	4904	2467	0.0247102	-1.88191	0.998981	1	0.00101916	0.0240047	0.33469	0.335673	0.650629	0
ES_1	ENSG00000103995.13	CEP152	mRNA	mRNA	introns	4047	2004	0.0168463	-1.8817	0.991065	1	0.0089352	0.0495098	0.331185	0.331887	0.646715	1
ES_1	ENSG00000206535.7	LNP1	mRNA	mRNA	introns	2334	883	0.0258542	-1.88169	0.990577	1	0.00942286	0.0505729	0.274479	0.275771	0.583888	0
ES_2	ENSG00000115421.12	PAPOLG	mRNA	mRNA	introns	696	255	0.0310508	-1.88155	0.996644	1	0.00335583	0.0341464	0.268139	0.274046	0.58176	0
DE_2	ENSG00000153993.13	SEMA3D	mRNA	mRNA	introns	1140	640	0.0304217	-1.88139	0.998765	1	0.00123506	0.0248732	0.359551	0.363534	0.677875	0
ES_2	ENSG00000063241.7	ISOC2	mRNA	mRNA	introns	82	34	0.00799159	-1.88139	0.995122	1	0.00487774	0.0390744	0.293103	0.342672	0.657612	0
ES_2	ENSG00000005700.14	IBTK	mRNA	mRNA	introns	1675	875	0.0304621	-1.88134	0.99694	1	0.00305958	0.0330041	0.343137	0.345392	0.660312	1
ES_1	ENSG00000198742.9	SMURF1	mRNA	mRNA	introns	6874	3405	0.0268421	-1.88131	0.991081	1	0.00891856	0.049454	0.331258	0.331671	0.646432	0
ES_1	ENSG00000065457.10	ADAT1	mRNA	mRNA	introns	489	183	0.0112333	-1.88129	0.990134	1	0.00986634	0.0514394	0.272321	0.278517	0.587147	0
DE_2	ENSG00000055163.19	CYFIP2	mRNA	mRNA	introns	551	275	0.0310461	-1.88121	0.998711	1	0.00128887	0.0253889	0.33293	0.341529	0.656439	0
DE_2	ENSG00000176225.13	RTTN	mRNA	mRNA	introns	2666	1661	0.0165836	-1.88114	0.998734	1	0.00126607	0.0251783	0.383869	0.385498	0.697966	0
ES_1	ENSG00000101040.19	ZMYND8	mRNA	mRNA	introns	14555	9551	0.0139313	-1.88112	0.990567	1	0.00943309	0.0505934	0.396208	0.396383	0.707513	0
DE_2	ENSG00000075391.16	RASAL2	mRNA	mRNA	introns	12370	6750	0.0476503	-1.88109	0.99885	1	0.00115028	0.0246651	0.353033	0.353405	0.668136	0
ES_2	ENSG00000065809.13	FAM107B	mRNA	mRNA	introns	1524	843	0.0249517	-1.88106	0.996888	1	0.00311183	0.0331814	0.356147	0.358573	0.673111	1
DE_1	ENSG00000166326.6	TRIM44	mRNA	mRNA	introns	4224	2368	0.0255429	-1.88095	0.998932	1	0.00106784	0.0242153	0.359223	0.360321	0.674762	0
DE_2	ENSG00000233067.2	PTCHD1-AS	lncRNA	lncRNA	introns	2718	2139	0.0417138	-1.88093	0.998439	1	0.00156123	0.0266916	0.440395	0.441801	0.744579	1
ES_1	ENSG00000196597.11	ZNF782	mRNA	mRNA	introns	1972	901	0.0213512	-1.88081	0.99097	1	0.00902966	0.0496887	0.313609	0.315083	0.628834	0
ES_2	ENSG00000203875.11	SNHG5	lncRNA	lncRNA	introns	859	416	0.0282401	-1.88077	0.996863	1	0.00313698	0.0332952	0.326275	0.33078	0.645425	1
ES_1	ENSG00000225548.6	LINC01980	lncRNA	lncRNA	introns	1723	630	0.0249877	-1.88075	0.990373	1	0.00962749	0.0510313	0.267743	0.269501	0.576026	1
DE_1	ENSG00000251388.1	AC079380.1	lncRNA	lncRNA	introns	465	191	0.0268519	-1.88069	0.99881	1	0.00118973	0.0247858	0.291159	0.302118	0.614522	0
ES_2	ENSG00000170248.14	PDCD6IP	mRNA	mRNA	introns	1026	435	0.0289743	-1.88064	0.996886	1	0.00311432	0.0331814	0.297741	0.301644	0.613982	0
ES_2	ENSG00000066697.14	MSANTD3	mRNA	mRNA	introns	215	97	0.0210832	-1.8806	0.996273	1	0.00372682	0.0354444	0.310897	0.329305	0.64387	0
DE_1	ENSG00000144228.8	SPOPL	mRNA	mRNA	introns	4765	2052	0.0364969	-1.8806	0.99898	1	0.00101996	0.0240047	0.301012	0.302067	0.61445	0
ES_1	ENSG00000179222.17	MAGED1	mRNA	mRNA	introns	7935	6137	0.0409947	-1.8805	0.989749	1	0.0102512	0.0521631	0.436114	0.436406	0.740333	0
ES_1	ENSG00000145723.16	GIN1	mRNA	mRNA	introns	1136	427	0.0233817	-1.88008	0.990388	1	0.00961239	0.0510075	0.273193	0.27585	0.583712	0
ES_2	ENSG00000155906.17	RMND1	mRNA	mRNA	introns	676	318	0.0274313	-1.88001	0.996798	1	0.00320215	0.0335325	0.31992	0.325693	0.640006	0
ES_1	ENSG00000181826.9	RELL1	mRNA	mRNA	introns	2212	873	0.0258002	-1.87995	0.990657	1	0.00934287	0.0504417	0.282982	0.284336	0.593879	0
ES_1	ENSG00000163393.12	SLC22A15	mRNA	mRNA	introns	2240	873	0.0340328	-1.87985	0.990615	1	0.00938461	0.0505113	0.280437	0.281776	0.590817	0
ES_1	ENSG00000135636.13	DYSF	mRNA	mRNA	introns	1976	695	0.0298084	-1.87984	0.990184	1	0.00981589	0.0514006	0.260202	0.26174	0.566125	0
ES_2	ENSG00000077942.18	FBLN1	mRNA	mRNA	introns	1123	865	0.0128377	-1.87971	0.996149	1	0.00385072	0.0359198	0.435111	0.437898	0.741392	0
DE_2	ENSG00000134982.16	APC	mRNA	mRNA	introns	23672	14503	0.0381108	-1.8797	0.998773	1	0.00122661	0.0248459	0.379908	0.380093	0.69291	1
ES_1	ENSG00000164169.12	PRMT9	mRNA	mRNA	introns	2182	860	0.0257655	-1.87966	0.990642	1	0.00935765	0.0504474	0.282709	0.284081	0.59353	0
ES_1	ENSG00000105270.14	CLIP3	mRNA	mRNA	introns	95	27	0.00547783	-1.87946	0.986159	1	0.0138409	0.0598137	0.221311	0.254743	0.557067	0
DE_1	ENSG00000176715.16	ACSF3	mRNA	mRNA	introns	4177	3024	0.0217312	-1.87937	0.998703	1	0.00129733	0.0254678	0.419942	0.420923	0.72784	0
ES_2	ENSG00000197265.8	GTF2E2	mRNA	mRNA	introns	1597	761	0.0234065	-1.87934	0.996933	1	0.00306693	0.0330302	0.322731	0.325164	0.639344	0
DE_1	ENSG00000174953.13	DHX36	mRNA	mRNA	introns	3255	1571	0.0329835	-1.87913	0.998963	1	0.001037	0.0241124	0.325528	0.327027	0.641263	0
ES_2	ENSG00000047617.14	ANO2	mRNA	mRNA	introns	1517	805	0.0238393	-1.87909	0.996893	1	0.00310734	0.0331734	0.346684	0.349157	0.663681	0
ES_1	ENSG00000100304.12	TTLL12	mRNA	mRNA	introns	674	308	0.00761623	-1.87907	0.990586	1	0.00941354	0.0505683	0.313646	0.317955	0.631647	0
DE_1	ENSG00000116106.11	EPHA4	mRNA	mRNA	introns	22471	10669	0.0402386	-1.87901	0.998988	1	0.00101228	0.0239396	0.321937	0.322155	0.636116	0
DE_2	ENSG00000151150.21	ANK3	mRNA	mRNA	introns	5311	3444	0.0292513	-1.879	0.998704	1	0.00129565	0.0254475	0.393375	0.394177	0.705293	0
DE_2	ENSG00000104388.14	RAB2A	mRNA	mRNA	introns	10800	6417	0.0291854	-1.87883	0.998787	1	0.00121304	0.0248385	0.372713	0.373123	0.686427	0
ES_1	ENSG00000067248.9	DHX29	mRNA	mRNA	introns	2213	900	0.025298	-1.87882	0.990707	1	0.00929318	0.050355	0.28911	0.290455	0.600878	0
ES_1	ENSG00000140534.13	TICRR	mRNA	mRNA	introns	3170	1531	0.0164307	-1.8788	0.990956	1	0.00904365	0.0497145	0.325675	0.326577	0.64074	0
ES_2	ENSG00000273143.1	AL355512.1	lncRNA	lncRNA	introns	147	57	0.017491	-1.87879	0.995994	1	0.00400569	0.0364784	0.279412	0.307397	0.620097	0
DE_1	ENSG00000105855.9	ITGB8	mRNA	mRNA	introns	2112	1118	0.0286851	-1.87873	0.998927	1	0.00107313	0.0242215	0.34613	0.348371	0.662852	0
ES_2	ENSG00000245025.2	AC107959.1	lncRNA	lncRNA	introns	110	33	0.014736	-1.87862	0.994841	1	0.00515889	0.03987	0.230769	0.26987	0.576123	0
DE_2	ENSG00000110218.8	PANX1	mRNA	mRNA	introns	2359	1388	0.0268085	-1.87853	0.998762	1	0.00123831	0.0249065	0.37043	0.372316	0.685637	0
DE_2	ENSG00000227741.1	AL121987.2	lncRNA	lncRNA	introns	196	79	0.0351967	-1.87849	0.998396	1	0.00160417	0.0269091	0.287273	0.312961	0.626155	0
ES_2	ENSG00000020577.13	SAMD4A	mRNA	mRNA	introns	1411	774	0.0196194	-1.87841	0.996853	1	0.00314735	0.0333389	0.354233	0.356859	0.671061	0
ES_2	ENSG00000144635.8	DYNC1LI1	mRNA	mRNA	introns	1016	431	0.0289905	-1.8783	0.996852	1	0.00314773	0.0333389	0.297858	0.301794	0.613765	0
ES_1	ENSG00000151718.15	WWC2	mRNA	mRNA	introns	30345	15956	0.0343741	-1.87827	0.990995	1	0.00900461	0.0496548	0.344615	0.344706	0.659155	0
ES_2	ENSG00000120158.11	RCL1	mRNA	mRNA	introns	2123	1301	0.0286372	-1.87822	0.996743	1	0.00325737	0.0338133	0.379965	0.381631	0.694078	0
ES_2	ENSG00000111530.12	CAND1	mRNA	mRNA	introns	1663	892	0.0240966	-1.87817	0.996883	1	0.00311738	0.0331865	0.349119	0.351366	0.665701	0
ES_2	ENSG00000147854.16	UHRF2	mRNA	mRNA	introns	2416	1501	0.0290327	-1.87815	0.996731	1	0.00326926	0.0338531	0.383201	0.384656	0.696778	0
DE_2	ENSG00000107771.16	CCSER2	mRNA	mRNA	introns	19260	13262	0.0310607	-1.8781	0.998649	1	0.00135126	0.0257385	0.407785	0.408	0.716987	0
ES_1	ENSG00000112242.14	E2F3	mRNA	mRNA	introns	16444	8763	0.031075	-1.87802	0.990968	1	0.00903177	0.0496887	0.347642	0.34781	0.662188	0
ES_2	ENSG00000118473.21	SGIP1	mRNA	mRNA	introns	966	428	0.0386899	-1.87798	0.996868	1	0.00313222	0.0332682	0.30703	0.311129	0.624071	0
ES_2	ENSG00000101493.10	ZNF516	mRNA	mRNA	introns	3635	2126	0.0155678	-1.87796	0.996847	1	0.00315296	0.0333709	0.369033	0.370026	0.683435	0
DE_1	ENSG00000172554.11	SNTG2	mRNA	mRNA	introns	6161	2703	0.0371823	-1.87762	0.99897	1	0.00103003	0.024054	0.304941	0.305752	0.618081	0
ES_2	ENSG00000155158.20	TTC39B	mRNA	mRNA	introns	1491	880	0.0275809	-1.87751	0.996749	1	0.0032514	0.0337842	0.371151	0.373562	0.686633	1
ES_1	ENSG00000160410.14	SHKBP1	mRNA	mRNA	introns	331	124	0.00722041	-1.87731	0.989781	1	0.0102187	0.0521263	0.272527	0.281678	0.590274	0
ES_1	ENSG00000078549.14	ADCYAP1R1	mRNA	mRNA	introns	646	244	0.0204676	-1.87725	0.990151	1	0.00984916	0.0514328	0.274157	0.278826	0.586841	0
ES_1	ENSG00000100605.16	ITPK1	mRNA	mRNA	introns	6378	3056	0.0171372	-1.87725	0.990952	1	0.00904799	0.0497145	0.323935	0.324383	0.638189	0
ES_1	ENSG00000176204.13	LRRTM4	mRNA	mRNA	introns	33823	16250	0.0407177	-1.8772	0.990988	1	0.00901206	0.0496619	0.324526	0.324611	0.63842	0
ES_2	ENSG00000011114.14	BTBD7	mRNA	mRNA	introns	2373	1378	0.0207694	-1.8772	0.996824	1	0.00317609	0.0334337	0.367369	0.368894	0.682267	0
ES_1	ENSG00000074319.12	TSG101	mRNA	mRNA	introns	2505	1016	0.0184798	-1.87718	0.990659	1	0.00934064	0.05044	0.288554	0.289742	0.599775	0
ES_1	ENSG00000069345.11	DNAJA2	mRNA	mRNA	introns	950	389	0.0122911	-1.87705	0.990533	1	0.00946715	0.0506514	0.290515	0.293645	0.604278	0
ES_2	ENSG00000225330.1	AF064860.1	lncRNA	lncRNA	introns	1108	821	0.0113359	-1.87695	0.996249	1	0.00375105	0.0355634	0.425609	0.428497	0.73361	0
ES_1	ENSG00000239498.1	AC019211.1	lncRNA	lncRNA	introns	312	86	0.0233607	-1.87677	0.987886	1	0.0121143	0.0562152	0.21608	0.225959	0.517395	0
ES_1	ENSG00000198088.10	NUP62CL	mRNA	mRNA	introns	997	612	0.0325368	-1.87674	0.99044	1	0.00956025	0.0508754	0.38036	0.382977	0.695069	0
DE_1	ENSG00000279073.3	AL807752.6	mRNA	mRNA	introns	76	27	0.0166017	-1.87668	0.997651	1	0.00234901	0.0303914	0.262136	0.332304	0.646349	0
DE_2	ENSG00000227564.2	LINC00376	lncRNA	lncRNA	introns	102	50	0.0187774	-1.87655	0.997737	1	0.00226329	0.0299801	0.328947	0.375361	0.68814	0
DE_2	ENSG00000138376.10	BARD1	mRNA	mRNA	introns	4171	1873	0.0380574	-1.87648	0.998846	1	0.0011538	0.0246756	0.309894	0.311061	0.623755	0
ES_1	ENSG00000075711.20	DLG1	mRNA	mRNA	introns	19325	9246	0.0326968	-1.87644	0.990957	1	0.00904276	0.0497145	0.323615	0.323763	0.637405	0
DE_2	ENSG00000087053.18	MTMR2	mRNA	mRNA	introns	3309	1984	0.0273185	-1.87642	0.998742	1	0.00125784	0.0251059	0.374835	0.376167	0.688858	0
ES_2	ENSG00000233797.1	UFL1-AS1	lncRNA	lncRNA	introns	454	203	0.0260739	-1.87634	0.996601	1	0.00339925	0.0342462	0.30898	0.317685	0.630916	0
DE_1	ENSG00000188559.14	RALGAPA2	mRNA	mRNA	introns	7512	5925	0.0167452	-1.87622	0.998572	1	0.00142826	0.0259702	0.440947	0.441464	0.743697	0
ES_1	ENSG00000106868.16	SUSD1	mRNA	mRNA	introns	1785	809	0.0211794	-1.8762	0.990809	1	0.0091908	0.0501311	0.311874	0.313501	0.62637	0
ES_2	ENSG00000131236.16	CAP1	mRNA	mRNA	introns	676	287	0.0370737	-1.8761	0.996752	1	0.00324786	0.0337606	0.298027	0.30394	0.615812	0
ES_2	ENSG00000174705.12	SH3PXD2B	mRNA	mRNA	introns	4024	2109	0.032602	-1.87598	0.996924	1	0.0030758	0.0330697	0.343877	0.344812	0.658903	0
ES_1	ENSG00000102893.15	PHKB	mRNA	mRNA	introns	5760	2899	0.0151075	-1.87597	0.990913	1	0.00908723	0.0498608	0.334796	0.335285	0.649296	0
ES_2	ENSG00000151348.13	EXT2	mRNA	mRNA	introns	1874	966	0.0234865	-1.87592	0.996886	1	0.00311372	0.0331814	0.340141	0.34216	0.656246	0
ES_2	ENSG00000127989.13	MTERF1	mRNA	mRNA	introns	1029	512	0.0269627	-1.87592	0.996826	1	0.00317356	0.0334188	0.332252	0.335972	0.64999	0
ES_1	ENSG00000134014.16	ELP3	mRNA	mRNA	introns	5723	2545	0.0218435	-1.87586	0.990855	1	0.00914527	0.0500012	0.307813	0.308323	0.620643	0
ES_2	ENSG00000138802.11	SEC24B	mRNA	mRNA	introns	2619	1280	0.0319498	-1.8758	0.996926	1	0.00307439	0.0330617	0.328289	0.329759	0.643578	0
DE_2	ENSG00000078725.12	BRINP1	mRNA	mRNA	introns	3482	2437	0.0327062	-1.87562	0.998589	1	0.00141121	0.0258813	0.411725	0.412898	0.72073	0
ES_1	ENSG00000023171.17	GRAMD1B	mRNA	mRNA	introns	6140	2753	0.0204291	-1.87558	0.990859	1	0.00914058	0.0500012	0.309569	0.310043	0.622491	0
ES_1	ENSG00000272968.5	RBAK-RBAKDN	mRNA	mRNA	introns	116	32	0.0149486	-1.87556	0.987274	1	0.0127263	0.0575749	0.216216	0.243378	0.541354	0
ES_2	ENSG00000136937.12	NCBP1	mRNA	mRNA	introns	1003	567	0.0264171	-1.87548	0.996744	1	0.00325639	0.0338127	0.361146	0.364791	0.678165	0
DE_2	ENSG00000171988.18	JMJD1C	mRNA	mRNA	introns	70508	51547	0.0329779	-1.87541	0.998558	1	0.00144205	0.0259702	0.422326	0.422383	0.728482	0
DE_2	ENSG00000138814.16	PPP3CA	mRNA	mRNA	introns	12081	6809	0.0368447	-1.8753	0.998799	1	0.0012007	0.0248195	0.360455	0.36083	0.674387	0
ES_2	ENSG00000164944.11	VIRMA	mRNA	mRNA	introns	970	438	0.0221799	-1.8753	0.99684	1	0.00316015	0.0334059	0.31108	0.315136	0.628	0
ES_1	ENSG00000105429.12	MEGF8	mRNA	mRNA	introns	793	336	0.00816647	-1.87528	0.990517	1	0.00948318	0.0506937	0.297609	0.30133	0.612747	0
ES_1	ENSG00000186952.14	TMEM232	mRNA	mRNA	introns	5257	2360	0.0279254	-1.87518	0.990843	1	0.00915725	0.0500412	0.309833	0.310387	0.622802	0
ES_2	ENSG00000090432.6	MUL1	mRNA	mRNA	introns	91	25	0.02399	-1.87514	0.994861	1	0.00513944	0.0398576	0.215517	0.263367	0.56739	0
ES_1	ENSG00000170927.14	PKHD1	mRNA	mRNA	introns	582	212	0.0212412	-1.87509	0.989873	1	0.0101268	0.0519443	0.267003	0.272205	0.57841	0
ES_2	ENSG00000130475.14	FCHO1	mRNA	mRNA	introns	157	79	0.0096983	-1.87502	0.995994	1	0.00400604	0.0364784	0.334746	0.359006	0.672604	0
ES_1	ENSG00000099622.13	CIRBP	mRNA	mRNA	introns	477	189	0.0076368	-1.87481	0.990126	1	0.009874	0.0514394	0.283784	0.290057	0.599747	0
DE_2	ENSG00000121440.14	PDZRN3	mRNA	mRNA	introns	3489	1844	0.0361186	-1.87479	0.998805	1	0.00119455	0.0247858	0.345772	0.347099	0.660985	1
ES_2	ENSG00000114446.4	IFT57	mRNA	mRNA	introns	313	113	0.0246721	-1.87477	0.996227	1	0.00377273	0.0356672	0.265258	0.278438	0.585955	0
DE_1	ENSG00000129595.12	EPB41L4A	mRNA	mRNA	introns	9741	5228	0.0333855	-1.8747	0.998931	1	0.0010686	0.0242153	0.349255	0.349738	0.663572	0
ES_2	ENSG00000185722.17	ANKFY1	mRNA	mRNA	introns	1589	1032	0.0179247	-1.87469	0.99657	1	0.00342971	0.0343409	0.393743	0.395904	0.706175	0
ES_1	ENSG00000171791.12	BCL2	mRNA	mRNA	introns	1955	840	0.0114367	-1.87456	0.990685	1	0.00931547	0.0503808	0.300537	0.30204	0.613427	1
ES_2	ENSG00000186952.14	TMEM232	mRNA	mRNA	introns	734	319	0.0270346	-1.87438	0.996762	1	0.00323849	0.0337056	0.302944	0.308355	0.620437	0
ES_1	ENSG00000173163.10	COMMD1	mRNA	mRNA	introns	5945	2373	0.0338289	-1.87438	0.990579	1	0.00942129	0.0505729	0.285285	0.285786	0.594664	0
DE_1	ENSG00000125844.15	RRBP1	mRNA	mRNA	introns	13405	10973	0.0173786	-1.87429	0.998503	1	0.00149742	0.0262275	0.450119	0.450402	0.750282	0
ES_1	ENSG00000143756.11	FBXO28	mRNA	mRNA	introns	3762	1560	0.0362107	-1.87428	0.990654	1	0.00934649	0.0504474	0.293123	0.293909	0.604124	0
ES_2	ENSG00000259081.1	AF111169.3	lncRNA	lncRNA	introns	77	24	0.0111479	-1.87424	0.994615	1	0.00538502	0.0404917	0.237624	0.293693	0.603869	0
DE_2	ENSG00000119042.16	SATB2	mRNA	mRNA	introns	1241	522	0.0356484	-1.87414	0.998765	1	0.00123468	0.0248732	0.296086	0.300066	0.611131	0
ES_1	ENSG00000106459.14	NRF1	mRNA	mRNA	introns	7966	4031	0.0274209	-1.87396	0.990864	1	0.00913568	0.0499829	0.336001	0.336353	0.650068	0
ES_2	ENSG00000168546.10	GFRA2	mRNA	mRNA	introns	486	201	0.020315	-1.87393	0.996614	1	0.00338616	0.0342418	0.292576	0.300845	0.611978	0
ES_1	ENSG00000281357.2	ARRDC3-AS1	lncRNA	lncRNA	introns	979	363	0.0230648	-1.87388	0.990086	1	0.00991367	0.0515213	0.270492	0.273571	0.579884	0
DE_1	ENSG00000267261.5	AC099811.2	mRNA	mRNA	introns	99	45	0.0125451	-1.87367	0.997877	1	0.0021232	0.0293814	0.3125	0.362558	0.67578	0
ES_1	ENSG00000137218.10	FRS3	mRNA	mRNA	introns	199	61	0.0178749	-1.87365	0.988522	1	0.0114779	0.0548346	0.234615	0.250178	0.550093	0
DE_2	ENSG00000169855.19	ROBO1	mRNA	mRNA	introns	40413	23945	0.0404916	-1.87356	0.998763	1	0.0012367	0.024898	0.372059	0.372169	0.684759	0
DE_1	ENSG00000106078.18	COBL	mRNA	mRNA	introns	3678	2029	0.0298936	-1.87353	0.998899	1	0.00110084	0.0244616	0.355528	0.356792	0.670251	0
ES_2	ENSG00000110330.8	BIRC2	mRNA	mRNA	introns	439	190	0.0197197	-1.87346	0.996621	1	0.00337927	0.0342407	0.302067	0.311129	0.623336	0
ES_1	ENSG00000082153.17	BZW1	mRNA	mRNA	introns	929	300	0.0273683	-1.87345	0.989446	1	0.0105537	0.0528885	0.244101	0.247383	0.546356	0
DE_2	ENSG00000108018.15	SORCS1	mRNA	mRNA	introns	29720	20936	0.0317763	-1.87344	0.998593	1	0.00140715	0.0258813	0.413298	0.413434	0.720871	0
ES_2	ENSG00000011376.10	LARS2	mRNA	mRNA	introns	3326	1612	0.0331218	-1.87339	0.996909	1	0.00309147	0.0331465	0.326448	0.327606	0.640954	0
DE_2	ENSG00000066027.11	PPP2R5A	mRNA	mRNA	introns	6433	3424	0.0464784	-1.87333	0.998807	1	0.00119321	0.0247858	0.347367	0.348085	0.661733	1
ES_1	ENSG00000155229.20	MMS19	mRNA	mRNA	introns	2174	1032	0.021413	-1.87323	0.990738	1	0.00926239	0.050265	0.321896	0.323214	0.63631	0
ES_2	ENSG00000140057.8	AK7	mRNA	mRNA	introns	396	186	0.0167992	-1.87322	0.996527	1	0.0034732	0.0345014	0.319588	0.329419	0.642815	1
DE_2	ENSG00000081148.11	IMPG2	mRNA	mRNA	introns	645	308	0.0326334	-1.87322	0.998685	1	0.00131459	0.0255613	0.32319	0.330608	0.644049	0
DE_1	ENSG00000198846.5	TOX	mRNA	mRNA	introns	5436	2770	0.0250298	-1.87312	0.998932	1	0.00106849	0.0242153	0.337558	0.338437	0.652055	1
DE_1	ENSG00000110218.8	PANX1	mRNA	mRNA	introns	2644	1445	0.0249011	-1.87311	0.998892	1	0.0011083	0.0245125	0.353387	0.355151	0.668602	0
DE_1	ENSG00000164742.15	ADCY1	mRNA	mRNA	introns	3015	1642	0.0295117	-1.8731	0.998897	1	0.00110295	0.024467	0.352588	0.354137	0.667617	0
ES_1	ENSG00000227885.2	AL590652.1	lncRNA	lncRNA	introns	1214	486	0.0233445	-1.87304	0.990388	1	0.00961173	0.0510075	0.285882	0.288335	0.59744	0
ES_1	ENSG00000165591.6	FAAH2	mRNA	mRNA	introns	1449	932	0.034093	-1.87303	0.990263	1	0.00973743	0.0512397	0.391432	0.393191	0.703572	0
ES_2	ENSG00000166342.18	NETO1	mRNA	mRNA	introns	1433	762	0.014154	-1.87296	0.996804	1	0.00319583	0.0335012	0.347153	0.349761	0.663324	0
ES_1	ENSG00000076555.15	ACACB	mRNA	mRNA	introns	1598	636	0.0178799	-1.87291	0.990412	1	0.00958761	0.0509343	0.284691	0.286556	0.595326	0
ES_1	ENSG00000235652.7	AL356599.1	lncRNA	lncRNA	introns	586	214	0.0212952	-1.8729	0.989811	1	0.0101887	0.0520644	0.2675	0.272659	0.578599	0
ES_2	ENSG00000164619.9	BMPER	mRNA	mRNA	introns	157	58	0.0200187	-1.87287	0.995824	1	0.00417643	0.037017	0.269767	0.296118	0.606427	0
DE_1	ENSG00000138698.14	RAP1GDS1	mRNA	mRNA	introns	12685	6720	0.0346316	-1.87285	0.998928	1	0.00107212	0.0242215	0.346302	0.346674	0.660264	1
ES_1	ENSG00000110076.18	NRXN2	mRNA	mRNA	introns	1079	398	0.0168063	-1.87273	0.990048	1	0.00995203	0.0515974	0.269465	0.272259	0.578077	0
ES_1	ENSG00000104660.18	LEPROTL1	mRNA	mRNA	introns	1597	617	0.0189774	-1.87265	0.990305	1	0.00969517	0.0511426	0.278681	0.280555	0.588148	0
ES_2	ENSG00000069535.13	MAOB	mRNA	mRNA	introns	83	42	0.0268219	-1.87261	0.994708	1	0.00529187	0.040192	0.336	0.381516	0.693147	0
ES_2	ENSG00000091536.17	MYO15A	mRNA	mRNA	introns	66	23	0.00961789	-1.87261	0.994055	1	0.005945	0.0421751	0.258427	0.322627	0.635588	1
DE_1	ENSG00000077232.17	DNAJC10	mRNA	mRNA	introns	3209	1354	0.0357594	-1.87259	0.998921	1	0.00107864	0.0242215	0.296735	0.298301	0.608873	0
ES_2	ENSG00000115652.14	UXS1	mRNA	mRNA	introns	2186	921	0.0357068	-1.8724	0.996842	1	0.00315837	0.0334022	0.296427	0.298252	0.608787	0
DE_1	ENSG00000118507.16	AKAP7	mRNA	mRNA	introns	1896	1015	0.0312172	-1.87235	0.998882	1	0.00111759	0.0245458	0.348677	0.351155	0.664598	0
DE_2	ENSG00000163491.16	NEK10	mRNA	mRNA	introns	1313	659	0.0342998	-1.87234	0.998757	1	0.00124328	0.0249555	0.334178	0.337764	0.651248	1
ES_1	ENSG00000198887.8	SMC5	mRNA	mRNA	introns	6580	3458	0.0245586	-1.87232	0.990788	1	0.00921224	0.0501644	0.344491	0.344912	0.658431	0
ES_2	ENSG00000157570.11	TSPAN18	mRNA	mRNA	introns	1093	532	0.022177	-1.87231	0.996789	1	0.00321082	0.0335766	0.327385	0.330905	0.644212	0
ES_1	ENSG00000121578.12	B4GALT4	mRNA	mRNA	introns	1789	661	0.0252501	-1.87231	0.990136	1	0.00986394	0.0514394	0.269796	0.271479	0.577044	0
ES_2	ENSG00000143498.17	TAF1A	mRNA	mRNA	introns	563	234	0.0362943	-1.87224	0.996634	1	0.00336615	0.0341871	0.293601	0.300722	0.61156	0
ES_2	ENSG00000143653.9	SCCPDH	mRNA	mRNA	introns	324	124	0.0334201	-1.87212	0.996323	1	0.00367671	0.035241	0.276786	0.289384	0.598514	0
ES_1	ENSG00000137166.14	FOXP4	mRNA	mRNA	introns	738	278	0.0219662	-1.87205	0.990007	1	0.00999256	0.051659	0.273622	0.277697	0.584601	0
ES_2	ENSG00000146282.17	RARS2	mRNA	mRNA	introns	2334	1272	0.0317799	-1.87201	0.996817	1	0.00318311	0.0334597	0.352745	0.354332	0.667639	0
ES_1	ENSG00000258643.5	BCL2L2-PABPN1	mRNA	mRNA	introns	762	287	0.013471	-1.87197	0.990015	1	0.00998533	0.0516457	0.273594	0.27754	0.584398	0
ES_1	ENSG00000197540.7	GZMM	mRNA	mRNA	introns	48	10	0.00401538	-1.87186	0.983722	1	0.0162778	0.0642745	0.172414	0.241415	0.538061	0
ES_1	ENSG00000101421.3	CHMP4B	mRNA	mRNA	introns	1373	698	0.010793	-1.87185	0.990635	1	0.00936547	0.0504632	0.337035	0.339077	0.652503	0
ES_2	ENSG00000117419.15	ERI3	mRNA	mRNA	introns	5093	2711	0.0464822	-1.87181	0.996868	1	0.00313174	0.0332682	0.347386	0.348119	0.66153	0
ES_1	ENSG00000145476.15	CYP4V2	mRNA	mRNA	introns	318	98	0.0201462	-1.8718	0.988724	1	0.0112763	0.0544812	0.235577	0.24524	0.54321	0
ES_1	ENSG00000117143.13	UAP1	mRNA	mRNA	introns	1140	413	0.0316356	-1.87175	0.989945	1	0.0100548	0.0517854	0.265937	0.268585	0.573362	0
ES_2	ENSG00000110063.9	DCPS	mRNA	mRNA	introns	398	170	0.0194616	-1.87173	0.996552	1	0.0034482	0.0344114	0.299296	0.309316	0.621063	0
ES_1	ENSG00000125124.11	BBS2	mRNA	mRNA	introns	635	248	0.0117231	-1.87167	0.990085	1	0.00991515	0.0515213	0.280861	0.285572	0.59396	0
ES_1	ENSG00000107862.4	GBF1	mRNA	mRNA	introns	3803	1924	0.0228211	-1.87165	0.990757	1	0.00924295	0.0502297	0.335953	0.336691	0.650049	0
DE_2	ENSG00000161281.10	COX7A1	mRNA	mRNA	introns	88	45	0.00985594	-1.87162	0.997535	1	0.00246523	0.0307565	0.338346	0.390994	0.701441	0
ES_2	ENSG00000144451.18	SPAG16	mRNA	mRNA	introns	2298	974	0.0359212	-1.8715	0.996837	1	0.00316322	0.033415	0.297677	0.29941	0.609954	1
ES_1	ENSG00000145246.13	ATP10D	mRNA	mRNA	introns	1084	396	0.0238814	-1.8713	0.989956	1	0.010044	0.051767	0.267568	0.270349	0.575477	0
ES_1	ENSG00000155744.9	FAM126B	mRNA	mRNA	introns	1350	457	0.0286896	-1.87125	0.989609	1	0.0103908	0.0524957	0.252905	0.255153	0.556195	0
ES_1	ENSG00000153339.13	TRAPPC8	mRNA	mRNA	introns	8442	4275	0.0134791	-1.87122	0.990784	1	0.00921612	0.0501689	0.336164	0.336497	0.649783	0
DE_2	ENSG00000226383.6	LINC01876	lncRNA	lncRNA	introns	3849	1728	0.0380485	-1.87115	0.998811	1	0.00118876	0.0247858	0.309844	0.311105	0.622936	0
ES_1	ENSG00000152128.13	TMEM163	mRNA	mRNA	introns	1663	577	0.0294053	-1.87109	0.989781	1	0.0102188	0.0521263	0.257589	0.25941	0.56166	0
ES_1	ENSG00000136986.9	DERL1	mRNA	mRNA	introns	1203	450	0.018374	-1.87105	0.990074	1	0.0099255	0.0515485	0.272232	0.274731	0.580825	0
ES_1	ENSG00000245534.6	RORA-AS1	lncRNA	lncRNA	introns	1330	585	0.0149639	-1.87104	0.990564	1	0.00943583	0.0505934	0.305483	0.307677	0.619142	0
ES_2	ENSG00000138303.17	ASCC1	mRNA	mRNA	introns	884	463	0.0236258	-1.87092	0.996716	1	0.00328433	0.0338905	0.343727	0.347973	0.661247	0
ES_1	ENSG00000181026.14	AEN	mRNA	mRNA	introns	644	259	0.0136822	-1.87078	0.990161	1	0.00983913	0.0514328	0.286822	0.291442	0.600688	0
DE_2	ENSG00000119318.12	RAD23B	mRNA	mRNA	introns	6499	4703	0.0338168	-1.87071	0.998526	1	0.00147367	0.0261056	0.419836	0.420452	0.726266	0
ES_1	ENSG00000148290.9	SURF1	mRNA	mRNA	introns	225	77	0.0159923	-1.87065	0.988698	1	0.0113017	0.0545135	0.254967	0.268574	0.573162	0
DE_1	ENSG00000179241.12	LDLRAD3	mRNA	mRNA	introns	25407	16040	0.0287649	-1.87052	0.998815	1	0.0011847	0.0247759	0.387	0.387173	0.697904	0
DE_2	ENSG00000258565.1	BLZF2P	ncRNA	pseudogene	introns	60	23	0.0137104	-1.87048	0.997159	1	0.00284102	0.0320436	0.277108	0.362101	0.674863	0
DE_2	ENSG00000151229.12	SLC2A13	mRNA	mRNA	introns	6070	3889	0.0287828	-1.87042	0.998664	1	0.00133559	0.0257036	0.390501	0.391204	0.701452	0
DE_2	ENSG00000072422.16	RHOBTB1	mRNA	mRNA	introns	715	417	0.026308	-1.87041	0.998626	1	0.00137449	0.0258428	0.368375	0.37459	0.686518	1
DE_2	ENSG00000285902.1	AL136442.1	lncRNA	lncRNA	introns	76	34	0.0171368	-1.87039	0.997576	1	0.00242447	0.0305957	0.309091	0.373075	0.685122	0
ES_1	ENSG00000142867.13	BCL10	mRNA	mRNA	introns	316	96	0.0265287	-1.87035	0.988544	1	0.0114556	0.0547899	0.23301	0.24273	0.539581	0
DE_2	ENSG00000101246.19	ARFRP1	mRNA	mRNA	introns	91	52	0.0121316	-1.87028	0.997562	1	0.00243839	0.0306499	0.363636	0.412094	0.719315	0
DE_2	ENSG00000157625.15	TAB3	mRNA	mRNA	introns	1628	1257	0.040926	-1.87021	0.998366	1	0.00163429	0.0270836	0.435702	0.438064	0.740258	0
DE_2	ENSG00000065833.8	ME1	mRNA	mRNA	introns	8983	5513	0.0357876	-1.87013	0.998706	1	0.00129408	0.0254458	0.380312	0.380796	0.692132	0
ES_1	ENSG00000203740.3	METTL11B	mRNA	mRNA	introns	86	19	0.0192924	-1.87009	0.983647	1	0.0163529	0.0644211	0.180952	0.217779	0.504397	0
ES_1	ENSG00000083635.7	NUFIP1	mRNA	mRNA	introns	2219	996	0.0171936	-1.86999	0.990626	1	0.00937424	0.0504858	0.309798	0.311106	0.622746	0
ES_2	ENSG00000196937.10	FAM3C	mRNA	mRNA	introns	1843	983	0.0289026	-1.86989	0.996786	1	0.00321423	0.0336003	0.347841	0.349864	0.662951	0
ES_1	ENSG00000182132.13	KCNIP1	mRNA	mRNA	introns	3045	1292	0.0263937	-1.8698	0.990548	1	0.00945247	0.0506267	0.297902	0.298867	0.609055	1
DE_1	ENSG00000163527.9	STT3B	mRNA	mRNA	introns	18291	9908	0.0370186	-1.86979	0.998905	1	0.00109546	0.0244103	0.35136	0.351615	0.664653	0
ES_2	ENSG00000228624.7	HDAC2-AS2	lncRNA	lncRNA	introns	3014	1690	0.0326971	-1.86972	0.996777	1	0.00322341	0.0336558	0.359269	0.360482	0.673206	0
ES_1	ENSG00000143891.16	GALM	mRNA	mRNA	introns	704	220	0.0264845	-1.86966	0.989015	1	0.010985	0.0538738	0.238095	0.242426	0.539051	0
DE_1	ENSG00000106554.12	CHCHD3	mRNA	mRNA	introns	14965	9043	0.032745	-1.86945	0.99884	1	0.00115993	0.0246756	0.376666	0.376965	0.68855	1
ES_2	ENSG00000100852.12	ARHGAP5	mRNA	mRNA	introns	1978	1133	0.0204869	-1.86943	0.996724	1	0.00327623	0.0338787	0.364192	0.366025	0.678411	0
ES_2	ENSG00000126067.11	PSMB2	mRNA	mRNA	introns	1100	498	0.0395337	-1.86932	0.996774	1	0.00322581	0.0336575	0.31164	0.315203	0.627103	0
ES_1	ENSG00000186642.15	PDE2A	mRNA	mRNA	introns	528	178	0.0153602	-1.8693	0.989183	1	0.0108172	0.0535285	0.252125	0.257886	0.559396	0
ES_1	ENSG00000139117.13	CPNE8	mRNA	mRNA	introns	5331	2435	0.0205198	-1.86927	0.99068	1	0.00931985	0.0503909	0.313546	0.314088	0.625884	0
ES_1	ENSG00000101843.18	PSMD10	mRNA	mRNA	introns	282	147	0.0276303	-1.86915	0.989814	1	0.0101862	0.0520636	0.342657	0.352498	0.665414	0
ES_1	ENSG00000171530.13	TBCA	mRNA	mRNA	introns	12698	6301	0.0308674	-1.86903	0.990732	1	0.00926842	0.0502806	0.331649	0.331871	0.644689	0
ES_1	ENSG00000131759.17	RARA	mRNA	mRNA	introns	625	243	0.0107306	-1.869	0.98997	1	0.0100296	0.0517314	0.279954	0.284738	0.592524	0
ES_2	ENSG00000175595.14	ERCC4	mRNA	mRNA	introns	249	132	0.0159126	-1.86891	0.996237	1	0.00376335	0.0356286	0.346457	0.361434	0.673989	0
ES_1	ENSG00000138777.19	PPA2	mRNA	mRNA	introns	9244	4306	0.0304515	-1.86867	0.990687	1	0.00931331	0.0503806	0.317786	0.318097	0.63012	0
ES_1	ENSG00000180957.17	PITPNB	mRNA	mRNA	introns	5829	3444	0.00984733	-1.86865	0.990495	1	0.00950517	0.0507368	0.371401	0.371855	0.683733	0
DE_1	ENSG00000230735.1	AC093423.2	lncRNA	lncRNA	introns	64	15	0.0204665	-1.86853	0.997339	1	0.00266098	0.0313543	0.189873	0.279196	0.585819	0
ES_1	ENSG00000167632.15	TRAPPC9	mRNA	mRNA	introns	9133	4296	0.0231051	-1.86843	0.990686	1	0.00931377	0.0503806	0.319905	0.320218	0.632354	0
ES_1	ENSG00000126456.15	IRF3	mRNA	mRNA	introns	231	82	0.0068418	-1.86843	0.988877	1	0.0111232	0.0541421	0.261981	0.275159	0.580906	0
ES_1	ENSG00000126464.13	PRR12	mRNA	mRNA	introns	1312	594	0.00872611	-1.8684	0.990522	1	0.00947781	0.0506904	0.311647	0.313853	0.625489	0
DE_2	ENSG00000231046.1	AL360227.1	lncRNA	lncRNA	introns	12	119	0.578272	1.86836	0.0075338	1	0.992466	0.995372	0.908397	0.870003	0.647013	0
ES_2	ENSG00000146904.8	EPHA1	mRNA	mRNA	introns	501	229	0.0247689	-1.86834	0.996531	1	0.00346873	0.0344911	0.313699	0.321507	0.633713	0
ES_1	ENSG00000285407.1	AL033530.1	lncRNA	lncRNA	introns	377	118	0.027332	-1.86824	0.988776	1	0.0112241	0.0543775	0.238384	0.2465	0.544283	0
ES_1	ENSG00000250220.1	AC053527.1	lncRNA	lncRNA	introns	2301	920	0.0261376	-1.86813	0.990314	1	0.00968581	0.0511243	0.285626	0.286916	0.594953	0
ES_1	ENSG00000127423.10	AUNIP	mRNA	mRNA	introns	1274	469	0.0321466	-1.86806	0.989914	1	0.0100861	0.0518534	0.269076	0.271436	0.576273	0
ES_2	ENSG00000116406.18	EDEM3	mRNA	mRNA	introns	572	239	0.0364866	-1.86804	0.99658	1	0.00341961	0.0343209	0.294698	0.301683	0.611952	0
ES_2	ENSG00000150054.18	MPP7	mRNA	mRNA	introns	1031	551	0.0241074	-1.86798	0.99669	1	0.00330992	0.0339969	0.348293	0.351903	0.664653	0
ES_2	ENSG00000168615.11	ADAM9	mRNA	mRNA	introns	2017	994	0.0242068	-1.86794	0.996799	1	0.00320085	0.0335325	0.330123	0.332019	0.64467	0
ES_2	ENSG00000162946.22	DISC1	mRNA	mRNA	introns	1215	557	0.0400323	-1.86782	0.996769	1	0.00323079	0.0336795	0.314334	0.317547	0.629391	1
DE_1	ENSG00000135837.15	CEP350	mRNA	mRNA	introns	6597	3382	0.044767	-1.86779	0.998903	1	0.00109727	0.0244103	0.338912	0.339633	0.652427	0
DE_1	ENSG00000054611.13	TBC1D22A	mRNA	mRNA	introns	30697	30472	0.0165445	-1.86776	0.998017	1	0.00198347	0.0286721	0.498161	0.498268	0.783758	0
ES_2	ENSG00000163785.12	RYK	mRNA	mRNA	introns	3453	1687	0.033388	-1.86767	0.996832	1	0.00316767	0.0334158	0.32821	0.32932	0.641828	0
ES_2	ENSG00000163806.15	SPDYA	mRNA	mRNA	introns	197	59	0.0253821	-1.86763	0.995482	1	0.00451809	0.0379003	0.230469	0.251821	0.551225	0
DE_1	ENSG00000170035.15	UBE2E3	mRNA	mRNA	introns	10025	4567	0.038609	-1.86758	0.998921	1	0.00107906	0.0242215	0.31298	0.313471	0.62494	1
DE_1	ENSG00000140563.14	MCTP2	mRNA	mRNA	introns	1010	658	0.0221639	-1.86729	0.998675	1	0.00132455	0.0256228	0.394484	0.398745	0.70757	0
ES_1	ENSG00000101311.15	FERMT1	mRNA	mRNA	introns	890	431	0.0102812	-1.86727	0.990373	1	0.00962664	0.0510313	0.326268	0.329459	0.641909	0
ES_1	ENSG00000240230.5	COX19	mRNA	mRNA	introns	522	193	0.0200353	-1.86719	0.989615	1	0.0103846	0.052473	0.26993	0.275697	0.581353	0
ES_2	ENSG00000069702.10	TGFBR3	mRNA	mRNA	introns	578	242	0.0365611	-1.86718	0.996572	1	0.00342777	0.0343409	0.295122	0.302028	0.612201	1
ES_1	ENSG00000263335.1	AF001548.2	lncRNA	lncRNA	introns	79	20	0.00759921	-1.86717	0.985707	1	0.0142928	0.0606771	0.20202	0.242382	0.538563	0
ES_1	ENSG00000272886.5	DCP1A	mRNA	mRNA	introns	4031	1638	0.0277698	-1.86712	0.990373	1	0.00962707	0.0510313	0.28894	0.289674	0.598019	0
DE_2	ENSG00000177888.7	ZBTB41	mRNA	mRNA	introns	1407	695	0.0431342	-1.8671	0.99873	1	0.0012695	0.0252063	0.330637	0.333992	0.646568	0
ES_2	ENSG00000154814.13	OXNAD1	mRNA	mRNA	introns	2526	1195	0.03233	-1.86708	0.996807	1	0.00319321	0.0334943	0.32115	0.322681	0.634759	0
ES_1	ENSG00000196581.10	AJAP1	mRNA	mRNA	introns	898	317	0.0308258	-1.86707	0.989585	1	0.0104149	0.0525862	0.260905	0.264269	0.567156	0
ES_1	ENSG00000064489.22	BORCS8-MEF2B	mRNA	mRNA	introns	226	80	0.0068226	-1.86691	0.98878	1	0.0112204	0.0543767	0.261438	0.274904	0.580338	0
ES_2	ENSG00000156026.14	MCU	mRNA	mRNA	introns	4494	2814	0.0282455	-1.86685	0.996602	1	0.00339822	0.0342448	0.385057	0.385833	0.696173	1
DE_2	ENSG00000249853.7	HS3ST5	mRNA	mRNA	introns	1095	604	0.0321654	-1.86683	0.998677	1	0.00132286	0.0256148	0.355503	0.359649	0.671969	0
ES_1	ENSG00000155561.14	NUP205	mRNA	mRNA	introns	9184	4744	0.0279912	-1.86681	0.990644	1	0.00935553	0.0504474	0.340609	0.340912	0.653564	0
DE_2	ENSG00000254180.1	AB015752.1	lncRNA	lncRNA	introns	516	260	0.0247503	-1.86672	0.998599	1	0.00140087	0.0258813	0.335052	0.344139	0.656787	0
ES_1	ENSG00000170265.11	ZNF282	mRNA	mRNA	introns	1322	550	0.0225445	-1.86672	0.990304	1	0.00969604	0.0511426	0.293803	0.296032	0.605312	0
ES_2	ENSG00000072364.12	AFF4	mRNA	mRNA	introns	2537	1276	0.0312864	-1.8667	0.996795	1	0.00320519	0.0335469	0.334645	0.336141	0.648708	0
ES_2	ENSG00000100284.20	TOM1	mRNA	mRNA	introns	285	186	0.0108772	-1.86661	0.995937	1	0.00406309	0.0366262	0.394904	0.406826	0.714375	0
ES_2	ENSG00000101542.9	CDH20	mRNA	mRNA	introns	157	60	0.0101723	-1.86657	0.995791	1	0.00420872	0.0370869	0.276498	0.302592	0.612734	1
DE_1	ENSG00000234423.1	LINC01250	lncRNA	lncRNA	introns	1463	586	0.0339465	-1.86653	0.998833	1	0.00116721	0.024683	0.285993	0.289455	0.597666	1
ES_1	ENSG00000135835.11	KIAA1614	mRNA	mRNA	introns	185	51	0.024073	-1.8663	0.987112	1	0.012888	0.057941	0.216102	0.23282	0.525269	0
ES_1	ENSG00000085274.15	MYNN	mRNA	mRNA	introns	1165	411	0.0241095	-1.86629	0.989624	1	0.0103757	0.0524499	0.260787	0.263376	0.565895	0
DE_1	ENSG00000109680.10	TBC1D19	mRNA	mRNA	introns	3251	1587	0.031912	-1.86629	0.998889	1	0.0011113	0.0245271	0.328028	0.329514	0.64181	0
DE_1	ENSG00000151151.5	IPMK	mRNA	mRNA	introns	3134	1785	0.025692	-1.86617	0.998832	1	0.00116779	0.024683	0.362879	0.364338	0.676328	1
ES_2	ENSG00000169436.16	COL22A1	mRNA	mRNA	introns	515	216	0.0206017	-1.86609	0.996527	1	0.0034731	0.0345014	0.295486	0.303232	0.613374	0
ES_2	ENSG00000156970.12	BUB1B	mRNA	mRNA	introns	2280	1436	0.021427	-1.86606	0.996541	1	0.00345852	0.0344531	0.386437	0.38796	0.697951	0
DE_2	ENSG00000185261.14	KIAA0825	mRNA	mRNA	introns	6590	3845	0.0362941	-1.86595	0.998714	1	0.00128564	0.0253748	0.368471	0.369145	0.680809	0
ES_2	ENSG00000144711.15	IQSEC1	mRNA	mRNA	introns	6787	3557	0.035816	-1.86575	0.996805	1	0.00319475	0.0334957	0.343871	0.344422	0.656919	0
ES_2	ENSG00000284952.1	AC104472.3	mRNA	mRNA	introns	67	15	0.0152999	-1.86574	0.99322	1	0.00677997	0.0444053	0.182927	0.249341	0.54763	0
DE_2	ENSG00000146648.17	EGFR	mRNA	mRNA	introns	928	520	0.0303643	-1.86572	0.998646	1	0.00135357	0.0257385	0.359116	0.363975	0.675916	0
ES_1	ENSG00000171574.17	ZNF584	mRNA	mRNA	introns	273	100	0.00706001	-1.86566	0.989102	1	0.0108979	0.0537055	0.268097	0.279169	0.585305	0
ES_1	ENSG00000196526.10	AFAP1	mRNA	mRNA	introns	6350	2846	0.0292992	-1.86561	0.990548	1	0.0094522	0.0506267	0.309482	0.309938	0.62075	0
ES_1	ENSG00000228065.10	LINC01515	lncRNA	lncRNA	introns	9328	5229	0.0252865	-1.86549	0.990518	1	0.0094817	0.0506937	0.359209	0.359498	0.671619	0
ES_2	ENSG00000236548.1	RNF217-AS1	lncRNA	lncRNA	introns	150	55	0.0213815	-1.86549	0.995628	1	0.00437162	0.0374988	0.268293	0.295816	0.604861	0
ES_1	ENSG00000120833.13	SOCS2	mRNA	mRNA	introns	165	47	0.0127967	-1.86547	0.987365	1	0.0126351	0.0573994	0.221698	0.240484	0.535694	0
ES_2	ENSG00000068024.16	HDAC4	mRNA	mRNA	introns	9051	4434	0.0415184	-1.86541	0.996832	1	0.00316755	0.0334158	0.32881	0.329232	0.641377	0
ES_2	ENSG00000170365.9	SMAD1	mRNA	mRNA	introns	1097	491	0.0292597	-1.8654	0.996713	1	0.0032868	0.0338905	0.309194	0.31277	0.62382	0
ES_2	ENSG00000102786.14	INTS6	mRNA	mRNA	introns	3204	1922	0.0229787	-1.86539	0.996631	1	0.00336917	0.0342005	0.374951	0.376059	0.687118	0
ES_1	ENSG00000186047.9	DLEU7	mRNA	mRNA	introns	1129	470	0.0159466	-1.86536	0.990231	1	0.00976893	0.0513135	0.293934	0.296542	0.60567	0
ES_2	ENSG00000255946.1	AC069234.1	lncRNA	lncRNA	introns	56	14	0.0112311	-1.86535	0.992867	1	0.00713253	0.0452872	0.2	0.27987	0.586096	0
ES_1	ENSG00000154305.16	MIA3	mRNA	mRNA	introns	2738	1103	0.0351782	-1.86533	0.99026	1	0.00973966	0.0512397	0.287165	0.288246	0.596048	0
ES_2	ENSG00000131467.10	PSME3	mRNA	mRNA	introns	135	61	0.0124707	-1.86532	0.995596	1	0.00440394	0.0375593	0.311224	0.340325	0.652738	0
ES_1	ENSG00000185920.15	PTCH1	mRNA	mRNA	introns	982	418	0.0198915	-1.86531	0.990255	1	0.00974537	0.0512397	0.298571	0.301557	0.611361	0
ES_2	ENSG00000102580.14	DNAJC3	mRNA	mRNA	introns	970	511	0.0201797	-1.8653	0.996651	1	0.00334898	0.03414	0.345037	0.348888	0.661279	0
ES_2	ENSG00000123892.11	RAB38	mRNA	mRNA	introns	645	296	0.0209095	-1.86526	0.996566	1	0.00343368	0.0343579	0.314559	0.320606	0.632257	0
ES_1	ENSG00000152270.8	PDE3B	mRNA	mRNA	introns	8529	3993	0.0213311	-1.86517	0.990579	1	0.00942148	0.0505729	0.318879	0.319214	0.630753	0
ES_1	ENSG00000117174.10	ZNHIT6	mRNA	mRNA	introns	4680	2001	0.0373364	-1.86514	0.990439	1	0.00956054	0.0508754	0.299506	0.300131	0.609723	0
ES_1	ENSG00000188690.13	UROS	mRNA	mRNA	introns	1767	824	0.0210353	-1.86512	0.990438	1	0.00956169	0.0508754	0.318024	0.319646	0.631209	0
ES_2	ENSG00000006432.15	MAP3K9	mRNA	mRNA	introns	1660	936	0.0201669	-1.86509	0.996666	1	0.00333399	0.0341039	0.360555	0.362748	0.674657	0
DE_1	ENSG00000120549.17	KIAA1217	mRNA	mRNA	introns	10435	6421	0.0277567	-1.86509	0.998798	1	0.00120167	0.0248253	0.380933	0.381357	0.691893	1
ES_2	ENSG00000135931.17	ARMC9	mRNA	mRNA	introns	2449	1050	0.0363364	-1.86495	0.996756	1	0.00324411	0.0337491	0.300086	0.301702	0.611465	0
DE_1	ENSG00000178105.10	DDX10	mRNA	mRNA	introns	9168	5460	0.027135	-1.86483	0.998819	1	0.0011811	0.024771	0.373257	0.373746	0.684908	0
ES_2	ENSG00000187555.14	USP7	mRNA	mRNA	introns	1682	1145	0.0204336	-1.86481	0.996344	1	0.00365611	0.0351262	0.405023	0.407007	0.714275	0
DE_1	ENSG00000079739.16	PGM1	mRNA	mRNA	introns	4146	2068	0.0435565	-1.86451	0.998881	1	0.00111866	0.0245458	0.332797	0.333953	0.646118	0
ES_2	ENSG00000151553.14	FAM160B1	mRNA	mRNA	introns	593	297	0.0225923	-1.86449	0.996547	1	0.00345288	0.0344187	0.333708	0.340114	0.652394	0
ES_2	ENSG00000173811.10	CCDC13-AS1	lncRNA	lncRNA	introns	5	47	0.642391	1.86443	0.0110043	1	0.988996	0.992304	0.903846	0.808494	0.536915	0
ES_1	ENSG00000175595.14	ERCC4	mRNA	mRNA	introns	953	394	0.0124099	-1.8644	0.990143	1	0.0098568	0.0514328	0.292502	0.295595	0.604425	0
ES_1	ENSG00000138134.11	STAMBPL1	mRNA	mRNA	introns	824	351	0.0192149	-1.86435	0.990182	1	0.00981797	0.0514006	0.298723	0.30228	0.612019	0
DE_2	ENSG00000173926.5	MARCH3	mRNA	mRNA	introns	12261	7371	0.0373961	-1.86433	0.99869	1	0.0013102	0.0255194	0.375458	0.375816	0.686737	0
ES_2	ENSG00000073712.14	FERMT2	mRNA	mRNA	introns	1943	1115	0.0205246	-1.86426	0.99665	1	0.00334982	0.03414	0.364617	0.366478	0.678055	0
ES_1	ENSG00000256995.6	AC084816.1	lncRNA	lncRNA	introns	6771	3186	0.0211386	-1.86423	0.990544	1	0.00945611	0.0506327	0.319976	0.320398	0.631869	1
DE_1	ENSG00000180488.15	MIGA1	mRNA	mRNA	introns	2450	1180	0.0420579	-1.86418	0.998868	1	0.00113214	0.0246177	0.325069	0.327046	0.638896	0
ES_1	ENSG00000205269.5	TMEM170B	mRNA	mRNA	introns	1019	402	0.0230048	-1.86411	0.990003	1	0.00999729	0.051659	0.282899	0.285816	0.592983	0
ES_1	ENSG00000185305.10	ARL15	mRNA	mRNA	introns	29808	16274	0.0339615	-1.86398	0.99053	1	0.00947043	0.0506644	0.353153	0.353244	0.665345	1
ES_1	ENSG00000100503.23	NIN	mRNA	mRNA	introns	3162	1416	0.0160167	-1.86394	0.990459	1	0.00954088	0.0508383	0.309305	0.310221	0.620789	0
ES_1	ENSG00000111224.13	PARP11	mRNA	mRNA	introns	2128	881	0.0185989	-1.86392	0.990265	1	0.00973529	0.0512393	0.292788	0.294172	0.602708	0
ES_2	ENSG00000140577.15	CRTC3	mRNA	mRNA	introns	728	404	0.0188795	-1.86388	0.996542	1	0.00345798	0.0344531	0.35689	0.361919	0.673684	0
ES_1	ENSG00000230424.1	AL035413.1	lncRNA	lncRNA	introns	1001	359	0.0313178	-1.86383	0.989581	1	0.0104187	0.0525924	0.263971	0.266977	0.570009	0
ES_2	ENSG00000174469.21	CNTNAP2	mRNA	mRNA	introns	1586	836	0.0285635	-1.86367	0.996694	1	0.00330648	0.033995	0.345169	0.347522	0.659676	1
ES_1	ENSG00000135404.11	CD63	mRNA	mRNA	introns	85	20	0.0105705	-1.86356	0.984384	1	0.0156156	0.0631608	0.190476	0.227724	0.517621	0
ES_2	ENSG00000104967.6	NOVA2	mRNA	mRNA	introns	159	81	0.00981875	-1.86349	0.995816	1	0.00418436	0.0370301	0.3375	0.361215	0.672955	0
ES_1	ENSG00000246740.2	PLA2G4E-AS1	lncRNA	lncRNA	introns	128	39	0.0103656	-1.86335	0.986654	1	0.0133462	0.0588301	0.233533	0.257806	0.558278	0
ES_1	ENSG00000065328.16	MCM10	mRNA	mRNA	introns	2748	1349	0.0221439	-1.86332	0.990472	1	0.00952799	0.0507957	0.329265	0.330292	0.642146	0
ES_1	ENSG00000197965.11	MPZL1	mRNA	mRNA	introns	5742	2514	0.0382326	-1.86329	0.990433	1	0.0095667	0.050877	0.304506	0.305012	0.614908	0
ES_2	ENSG00000187753.13	C9orf153	mRNA	mRNA	introns	207	94	0.0212208	-1.86327	0.995965	1	0.00403462	0.0365304	0.312292	0.33121	0.64309	0
ES_2	ENSG00000115839.17	RAB3GAP1	mRNA	mRNA	introns	2914	1274	0.0370528	-1.86324	0.996753	1	0.00324665	0.0337606	0.304202	0.305554	0.615505	0
ES_1	ENSG00000075151.20	EIF4G3	mRNA	mRNA	introns	33967	18019	0.0463239	-1.8632	0.990537	1	0.00946276	0.0506452	0.346613	0.346694	0.65878	0
ES_2	ENSG00000119787.13	ATL2	mRNA	mRNA	introns	3239	1432	0.0374691	-1.86303	0.996761	1	0.00323881	0.0337056	0.306572	0.307785	0.61795	0
ES_1	ENSG00000234323.6	LINC01505	lncRNA	lncRNA	introns	2290	1078	0.0219982	-1.86301	0.990418	1	0.00958155	0.0509156	0.320071	0.321318	0.632654	1
ES_2	ENSG00000183067.5	IGSF5	mRNA	mRNA	introns	568	393	0.0105851	-1.86296	0.996073	1	0.00392746	0.0362878	0.408949	0.414758	0.720507	0
ES_1	ENSG00000162390.17	ACOT11	mRNA	mRNA	introns	1175	430	0.0319567	-1.86287	0.989686	1	0.0103144	0.0522981	0.267913	0.270466	0.574194	0
ES_1	ENSG00000184156.16	KCNQ3	mRNA	mRNA	introns	5109	2265	0.0217766	-1.86286	0.990435	1	0.00956468	0.0508754	0.30716	0.307728	0.617859	0
ES_2	ENSG00000125107.17	CNOT1	mRNA	mRNA	introns	3120	2270	0.0218392	-1.86285	0.9962	1	0.00380023	0.0357756	0.42115	0.422181	0.726593	1
DE_2	ENSG00000261083.1	LINC02516	lncRNA	lncRNA	introns	903	448	0.0324328	-1.86279	0.998659	1	0.00134063	0.0257039	0.331606	0.336814	0.648777	0
ES_1	ENSG00000142303.13	ADAMTS10	mRNA	mRNA	introns	705	297	0.00811962	-1.86272	0.990055	1	0.009945	0.0515787	0.296407	0.300571	0.609821	0
ES_1	ENSG00000196338.12	NLGN3	mRNA	mRNA	introns	130	59	0.0240562	-1.86271	0.988358	1	0.011642	0.0551957	0.312169	0.334433	0.646326	0
DE_1	ENSG00000135549.14	PKIB	mRNA	mRNA	introns	23808	15084	0.0369454	-1.86264	0.998765	1	0.00123465	0.0248732	0.387843	0.388026	0.69751	1
ES_1	ENSG00000072195.14	SPEG	mRNA	mRNA	introns	996	327	0.0278247	-1.86264	0.98916	1	0.0108396	0.0535732	0.247166	0.250205	0.54824	0
DE_2	ENSG00000257767.2	AC002996.1	mRNA	mRNA	introns	160	77	0.0216199	-1.86259	0.998131	1	0.00186856	0.0282519	0.324895	0.354573	0.666424	0
ES_1	ENSG00000187118.13	CMC1	mRNA	mRNA	introns	5811	2466	0.029001	-1.86255	0.990349	1	0.00965145	0.0510665	0.297934	0.298438	0.607371	0
ES_1	ENSG00000160570.13	DEDD2	mRNA	mRNA	introns	650	271	0.00803571	-1.86254	0.989994	1	0.0100055	0.051659	0.294245	0.298771	0.60775	0
ES_1	ENSG00000050344.8	NFE2L3	mRNA	mRNA	introns	2953	1351	0.0247914	-1.86254	0.990437	1	0.0095626	0.0508754	0.313894	0.314868	0.62564	0
ES_1	ENSG00000228624.7	HDAC2-AS2	lncRNA	lncRNA	introns	6722	3288	0.0285233	-1.86247	0.990507	1	0.00949292	0.0507127	0.328472	0.328892	0.640552	0
ES_1	ENSG00000198440.9	ZNF583	mRNA	mRNA	introns	291	108	0.00715318	-1.86243	0.989102	1	0.0108978	0.0537055	0.270677	0.281022	0.586992	0
DE_1	ENSG00000164675.10	IQUB	mRNA	mRNA	introns	285	126	0.0239571	-1.86233	0.998537	1	0.00146255	0.0260465	0.306569	0.324005	0.635398	1
DE_1	ENSG00000131773.13	KHDRBS3	mRNA	mRNA	introns	9837	5243	0.0261803	-1.86228	0.998863	1	0.0011367	0.0246331	0.347679	0.348155	0.660085	0
ES_1	ENSG00000223725.6	AC009226.1	lncRNA	lncRNA	introns	1535	531	0.0293175	-1.86227	0.98943	1	0.0105697	0.05292	0.257018	0.258981	0.559604	0
ES_1	ENSG00000232528.3	AL109809.1	ncRNA	pseudogene	introns	176	67	0.008082	-1.86205	0.988754	1	0.0112455	0.0544112	0.27572	0.292821	0.600836	0
ES_1	ENSG00000124126.13	PREX1	mRNA	mRNA	introns	1500	776	0.0109832	-1.86201	0.990342	1	0.00965832	0.0510703	0.340949	0.342798	0.654708	0
ES_1	ENSG00000033867.16	SLC4A7	mRNA	mRNA	introns	21835	10696	0.0334765	-1.8619	0.99052	1	0.00948013	0.0506937	0.328794	0.328923	0.640495	1
DE_1	ENSG00000197415.11	VEPH1	mRNA	mRNA	introns	563	239	0.0290109	-1.86187	0.99873	1	0.00127015	0.0252095	0.298005	0.306897	0.616775	0
ES_1	ENSG00000172572.6	PDE3A	mRNA	mRNA	introns	3202	1390	0.0195019	-1.86187	0.990341	1	0.00965942	0.0510703	0.3027	0.30361	0.613104	1
DE_2	ENSG00000226149.5	AL356124.1	lncRNA	lncRNA	introns	132	57	0.0251807	-1.86176	0.997928	1	0.00207235	0.0291748	0.301587	0.338802	0.650636	0
ES_1	ENSG00000043143.20	JADE2	mRNA	mRNA	introns	1334	518	0.0241546	-1.86174	0.989921	1	0.010079	0.0518454	0.279698	0.281927	0.58796	0
ES_2	ENSG00000188070.9	C11orf95	mRNA	mRNA	introns	131	45	0.0156514	-1.86166	0.995223	1	0.00477651	0.0387526	0.255682	0.287535	0.5946	0
ES_1	ENSG00000159840.15	ZYX	mRNA	mRNA	introns	761	297	0.0211485	-1.86164	0.989797	1	0.0102027	0.0521038	0.280718	0.284627	0.59116	0
ES_1	ENSG00000145293.15	ENOPH1	mRNA	mRNA	introns	2822	1160	0.0268717	-1.86157	0.990195	1	0.00980511	0.0513925	0.291311	0.292354	0.600216	0
ES_1	ENSG00000077157.21	PPP1R12B	mRNA	mRNA	introns	1579	599	0.0331265	-1.86153	0.989853	1	0.010147	0.0519898	0.275023	0.276912	0.581877	1
ES_1	ENSG00000186575.17	NF2	mRNA	mRNA	introns	1946	1023	0.00876157	-1.8614	0.990356	1	0.00964375	0.0510651	0.34456	0.345977	0.657789	0
ES_2	ENSG00000172572.6	PDE3A	mRNA	mRNA	introns	2626	1497	0.0256101	-1.86137	0.996639	1	0.00336135	0.0341786	0.363085	0.364463	0.675717	1
ES_2	ENSG00000095203.14	EPB41L4B	mRNA	mRNA	introns	1561	937	0.0280505	-1.86122	0.99651	1	0.00348989	0.0345444	0.3751	0.377368	0.687696	1
ES_2	ENSG00000049167.14	ERCC8	mRNA	mRNA	introns	1617	778	0.0299292	-1.8612	0.996685	1	0.00331468	0.03401	0.324843	0.327217	0.638599	0
ES_2	ENSG00000248932.5	AC097103.2	lncRNA	lncRNA	introns	1959	906	0.0316057	-1.86096	0.996718	1	0.00328172	0.0338905	0.31623	0.318211	0.628995	0
ES_2	ENSG00000075415.12	SLC25A3	mRNA	mRNA	introns	208	1478	0.319224	1.86095	0.010892	1	0.989108	0.9924	0.876631	0.874277	0.656876	1
ES_1	ENSG00000100345.21	MYH9	mRNA	mRNA	introns	6220	3722	0.00997322	-1.8609	0.990234	1	0.00976607	0.0513134	0.374371	0.374793	0.685285	0
ES_1	ENSG00000121957.13	GPSM2	mRNA	mRNA	introns	1550	587	0.0330703	-1.86089	0.989821	1	0.0101794	0.0520447	0.274684	0.276608	0.5814	0
ES_1	ENSG00000083099.10	LYRM2	mRNA	mRNA	introns	232	74	0.0185999	-1.86087	0.988408	1	0.0115922	0.0551181	0.24183	0.255023	0.55425	0
ES_1	ENSG00000165678.20	GHITM	mRNA	mRNA	introns	772	327	0.0191068	-1.86085	0.990033	1	0.00996682	0.051603	0.297543	0.301337	0.610379	0
ES_1	ENSG00000125841.12	NRSN2	mRNA	mRNA	introns	204	80	0.00832561	-1.86084	0.989005	1	0.0109946	0.0538802	0.28169	0.296338	0.604688	0
ES_2	ENSG00000163947.11	ARHGEF3	mRNA	mRNA	introns	2401	1135	0.0323054	-1.86071	0.996714	1	0.00328616	0.0338905	0.320984	0.32259	0.633638	0
ES_2	ENSG00000143756.11	FBXO28	mRNA	mRNA	introns	1397	654	0.0408802	-1.86068	0.996657	1	0.00334296	0.0341182	0.318869	0.321637	0.632618	0
ES_1	ENSG00000174721.9	FGFBP3	mRNA	mRNA	introns	45	9	0.0090217	-1.86058	0.982554	1	0.0174464	0.066153	0.166667	0.240182	0.534439	0
ES_2	ENSG00000162390.17	ACOT11	mRNA	mRNA	introns	636	271	0.0372086	-1.86058	0.996512	1	0.00348795	0.0345444	0.298787	0.305016	0.614467	0
ES_1	ENSG00000130544.11	ZNF557	mRNA	mRNA	introns	286	106	0.00714345	-1.86048	0.989008	1	0.0109919	0.0538761	0.270408	0.280926	0.586549	0
ES_1	ENSG00000107736.20	CDH23	mRNA	mRNA	introns	801	341	0.0192035	-1.86032	0.990038	1	0.00996207	0.051603	0.298599	0.30225	0.611321	0
ES_1	ENSG00000105856.13	HBP1	mRNA	mRNA	introns	1144	470	0.0222628	-1.8603	0.990028	1	0.00997238	0.0516147	0.291202	0.293775	0.60165	0
ES_2	ENSG00000183018.8	SPNS2	mRNA	mRNA	introns	50	15	0.00827975	-1.86015	0.9938	1	0.00620032	0.0429173	0.230769	0.318022	0.628662	0
DE_2	ENSG00000248510.2	LINC02267	lncRNA	lncRNA	introns	905	450	0.0325056	-1.85991	0.99864	1	0.00136048	0.0257535	0.332103	0.337289	0.648806	0
ES_1	ENSG00000203709.11	MIR29B2CHG	lncRNA	lncRNA	introns	798	279	0.0305304	-1.85984	0.989227	1	0.0107732	0.0534463	0.259053	0.262827	0.564099	0
ES_2	ENSG00000078269.14	SYNJ2	mRNA	mRNA	introns	1004	503	0.0292146	-1.85973	0.996595	1	0.00340509	0.0342647	0.333776	0.337549	0.649043	0
DE_1	ENSG00000172348.14	RCAN2	mRNA	mRNA	introns	14821	9142	0.0359691	-1.85971	0.998767	1	0.00123299	0.0248732	0.381505	0.381802	0.691501	0
ES_2	ENSG00000127922.9	SEM1	mRNA	mRNA	introns	1179	603	0.0277148	-1.8597	0.996615	1	0.00338548	0.0342418	0.338384	0.341576	0.653116	0
ES_1	ENSG00000067082.14	KLF6	mRNA	mRNA	introns	224	79	0.0159088	-1.8597	0.988464	1	0.0115361	0.0549657	0.260726	0.274265	0.578338	0
ES_1	ENSG00000102910.13	LONP2	mRNA	mRNA	introns	3520	1698	0.0144797	-1.85968	0.990374	1	0.00962582	0.0510313	0.325412	0.326216	0.637304	0
DE_1	ENSG00000116675.15	DNAJC6	mRNA	mRNA	introns	7858	4097	0.0455287	-1.8595	0.998852	1	0.00114819	0.0246532	0.342702	0.343301	0.654819	1
DE_2	ENSG00000183230.16	CTNNA3	mRNA	mRNA	introns	9290	6270	0.0304446	-1.85948	0.998544	1	0.00145615	0.0260315	0.402956	0.403401	0.710452	1
DE_2	ENSG00000197558.11	SSPO	mRNA	mRNA	introns	174	82	0.0255372	-1.85937	0.998143	1	0.00185698	0.0281409	0.320312	0.347756	0.659237	0
DE_2	ENSG00000150394.13	CDH8	mRNA	mRNA	introns	4800	3846	0.024051	-1.85928	0.99827	1	0.00173032	0.0275464	0.44483	0.44561	0.74466	0
ES_2	ENSG00000236166.1	AL021408.1	lncRNA	lncRNA	introns	52	12	0.0134569	-1.85927	0.992033	1	0.00796686	0.0472627	0.1875	0.274219	0.578209	0
ES_1	ENSG00000261553.5	AL137782.1	lncRNA	lncRNA	introns	587	226	0.0147481	-1.85919	0.989562	1	0.0104377	0.0526304	0.277983	0.283058	0.588883	0
DE_1	ENSG00000198879.11	SFMBT2	mRNA	mRNA	introns	3560	2055	0.0260387	-1.85919	0.998787	1	0.00121318	0.0248385	0.365984	0.367258	0.678021	0
DE_1	ENSG00000138814.16	PPP3CA	mRNA	mRNA	introns	11699	6227	0.0347956	-1.85917	0.998847	1	0.0011531	0.0246756	0.347373	0.347772	0.659223	0
ES_2	ENSG00000133059.16	DSTYK	mRNA	mRNA	introns	856	379	0.0386631	-1.85916	0.996579	1	0.00342077	0.0343255	0.306883	0.311464	0.621375	0
ES_2	ENSG00000136146.14	MED4	mRNA	mRNA	introns	961	508	0.0202491	-1.85914	0.99656	1	0.00343978	0.0343913	0.345813	0.349684	0.661107	0
DE_1	ENSG00000047579.19	DTNBP1	mRNA	mRNA	introns	3516	1982	0.0328716	-1.85908	0.998803	1	0.00119667	0.0248021	0.360495	0.361797	0.672837	0
DE_2	ENSG00000018510.14	AGPS	mRNA	mRNA	introns	16764	8136	0.0411315	-1.85904	0.998751	1	0.00124854	0.0250341	0.326747	0.327029	0.638056	0
ES_1	ENSG00000257150.3	PGAM1P5	ncRNA	pseudogene	introns	4465	2015	0.0202739	-1.859	0.990331	1	0.00966931	0.0510892	0.310957	0.311602	0.6215	1
DE_1	ENSG00000058056.8	USP13	mRNA	mRNA	introns	9928	5220	0.0359319	-1.85894	0.998848	1	0.00115168	0.0246756	0.3446	0.345073	0.656504	0
ES_1	ENSG00000128908.16	INO80	mRNA	mRNA	introns	6245	3297	0.0179609	-1.85884	0.990371	1	0.00962914	0.0510333	0.345525	0.345965	0.657378	0
DE_1	ENSG00000145349.16	CAMK2D	mRNA	mRNA	introns	49158	28557	0.0379763	-1.85872	0.998808	1	0.00119244	0.0247858	0.367458	0.36755	0.678224	0
ES_1	ENSG00000164056.10	SPRY1	mRNA	mRNA	introns	540	182	0.0220329	-1.85855	0.98878	1	0.0112199	0.0543767	0.252078	0.257676	0.557288	0
ES_2	ENSG00000145241.10	CENPC	mRNA	mRNA	introns	1110	500	0.029447	-1.85853	0.996618	1	0.00338205	0.0342418	0.310559	0.314075	0.624126	0
ES_1	ENSG00000162772.16	ATF3	mRNA	mRNA	introns	402	128	0.0278045	-1.85853	0.988545	1	0.011455	0.0547899	0.241509	0.249069	0.546031	0
ES_2	ENSG00000248309.7	MEF2C-AS1	lncRNA	lncRNA	introns	1079	497	0.0286524	-1.8585	0.996623	1	0.00337735	0.0342407	0.315355	0.318952	0.629395	0
ES_1	ENSG00000169446.5	MMGT1	mRNA	mRNA	introns	158	75	0.0251607	-1.85848	0.988654	1	0.0113465	0.0545712	0.321888	0.339915	0.651247	0
ES_1	ENSG00000117475.13	BLZF1	mRNA	mRNA	introns	923	329	0.0311262	-1.85848	0.98933	1	0.0106696	0.053203	0.26278	0.266033	0.567915	0
DE_1	ENSG00000018699.12	TTC27	mRNA	mRNA	introns	3247	1385	0.0361501	-1.85845	0.998838	1	0.00116182	0.0246756	0.299007	0.30054	0.609082	0
ES_1	ENSG00000138398.15	PPIG	mRNA	mRNA	introns	4836	1909	0.033455	-1.8584	0.990002	1	0.00999842	0.051659	0.283024	0.283636	0.58944	0
ES_1	ENSG00000175564.12	UCP3	mRNA	mRNA	introns	74	16	0.00985145	-1.85838	0.982597	1	0.0174032	0.0661105	0.177778	0.220635	0.50654	0
ES_2	ENSG00000018625.14	ATP1A2	mRNA	mRNA	introns	799	351	0.0383611	-1.85837	0.99655	1	0.0034498	0.0344114	0.305217	0.310133	0.619783	0
ES_2	ENSG00000196505.10	GDAP2	mRNA	mRNA	introns	801	352	0.0383744	-1.85832	0.99655	1	0.00344987	0.0344114	0.305291	0.310194	0.619842	0
ES_1	ENSG00000100697.14	DICER1	mRNA	mRNA	introns	4338	2020	0.0166546	-1.85829	0.990343	1	0.00965708	0.0510703	0.31771	0.318369	0.628735	0
DE_1	ENSG00000284969.1	AL049629.2	mRNA	mRNA	introns	85	28	0.015009	-1.85828	0.997703	1	0.00229681	0.030146	0.247788	0.310863	0.620571	0
DE_1	ENSG00000168916.15	ZNF608	mRNA	mRNA	introns	52529	31601	0.037422	-1.85825	0.998782	1	0.00121817	0.0248385	0.375621	0.375706	0.685729	0
DE_2	ENSG00000152404.15	CWF19L2	mRNA	mRNA	introns	4950	3067	0.0282306	-1.85791	0.998608	1	0.00139156	0.0258813	0.382562	0.383432	0.692705	0
ES_2	ENSG00000206190.11	ATP10A	mRNA	mRNA	introns	1597	974	0.0207489	-1.85788	0.996443	1	0.00355709	0.0347422	0.378841	0.381039	0.69054	0
DE_1	ENSG00000145996.11	CDKAL1	mRNA	mRNA	introns	22744	14420	0.0369713	-1.85775	0.998735	1	0.00126537	0.0251743	0.38801	0.388201	0.696949	0
ES_1	ENSG00000197535.14	MYO5A	mRNA	mRNA	introns	5493	2862	0.0177256	-1.85768	0.990337	1	0.00966283	0.0510726	0.342549	0.343052	0.654284	0
DE_1	ENSG00000171316.11	CHD7	mRNA	mRNA	introns	29363	16786	0.0280805	-1.85764	0.998809	1	0.00119101	0.0247858	0.363735	0.36389	0.674606	0
ES_2	ENSG00000254602.1	AP000662.1	lncRNA	lncRNA	introns	4107	2329	0.0258379	-1.85759	0.996614	1	0.00338611	0.0342418	0.361871	0.362752	0.67352	0
ES_1	ENSG00000157445.14	CACNA2D3	mRNA	mRNA	introns	16853	8054	0.0326592	-1.85754	0.990369	1	0.00963133	0.0510333	0.323363	0.323531	0.634125	1
ES_2	ENSG00000153767.9	GTF2E1	mRNA	mRNA	introns	1050	454	0.0295487	-1.85753	0.996571	1	0.00342947	0.0343409	0.301862	0.305613	0.614633	0
DE_2	ENSG00000114480.12	GBE1	mRNA	mRNA	introns	4269	2307	0.0369312	-1.85751	0.998693	1	0.00130721	0.0255098	0.350821	0.351888	0.663019	0
DE_1	ENSG00000158352.15	SHROOM4	mRNA	mRNA	introns	16918	14825	0.0464477	-1.8574	0.998249	1	0.00175132	0.0276605	0.467032	0.467245	0.760649	0
ES_2	ENSG00000079387.13	SENP1	mRNA	mRNA	introns	813	408	0.0225452	-1.85739	0.99652	1	0.0034798	0.0345101	0.334152	0.338805	0.64995	0
ES_1	ENSG00000188822.7	CNR2	mRNA	mRNA	introns	13	64	0.4299	1.85737	0.0175791	1	0.982421	0.986347	0.831169	0.781259	0.496396	0
ES_2	ENSG00000165934.12	CPSF2	mRNA	mRNA	introns	1082	585	0.0193375	-1.85729	0.996539	1	0.00346056	0.0344531	0.35093	0.354336	0.665376	0
ES_2	ENSG00000010256.10	UQCRC1	mRNA	mRNA	introns	222	1315	0.404803	1.85728	0.00826737	1	0.991733	0.994765	0.855563	0.85274	0.61512	0
DE_1	ENSG00000114805.17	PLCH1	mRNA	mRNA	introns	4561	2286	0.0342521	-1.85725	0.998839	1	0.00116081	0.0246756	0.333869	0.334914	0.645956	0
ES_1	ENSG00000162814.10	SPATA17	mRNA	mRNA	introns	643	219	0.0297416	-1.85719	0.988881	1	0.0111185	0.0541421	0.25406	0.258751	0.558441	0
ES_2	ENSG00000103647.12	CORO2B	mRNA	mRNA	introns	612	334	0.0185668	-1.85719	0.996416	1	0.003584	0.0348275	0.353066	0.359065	0.669933	0
ES_2	ENSG00000196814.14	MVB12B	mRNA	mRNA	introns	1165	679	0.0272363	-1.85714	0.996479	1	0.00352125	0.0346416	0.368221	0.371292	0.681483	0
ES_2	ENSG00000243004.5	AC005062.1	lncRNA	lncRNA	introns	590	278	0.025533	-1.85708	0.996428	1	0.00357204	0.0348066	0.320276	0.326812	0.637514	0
ES_2	ENSG00000074181.8	NOTCH3	mRNA	mRNA	introns	323	188	0.0112182	-1.85696	0.996013	1	0.00398651	0.0364563	0.367906	0.378966	0.68852	0
ES_1	ENSG00000162631.18	NTNG1	mRNA	mRNA	introns	3111	1279	0.0359006	-1.85691	0.990046	1	0.00995362	0.0516012	0.291344	0.292288	0.599363	1
ES_1	ENSG00000139800.8	ZIC5	mRNA	mRNA	introns	1212	512	0.016182	-1.85689	0.989998	1	0.0100017	0.051659	0.296984	0.299395	0.607524	0
ES_2	ENSG00000065485.19	PDIA5	mRNA	mRNA	introns	2494	1187	0.0325256	-1.85687	0.996662	1	0.00333766	0.0341039	0.322467	0.324007	0.634521	0
DE_2	ENSG00000158560.14	DYNC1I1	mRNA	mRNA	introns	11496	7388	0.0348248	-1.85685	0.998581	1	0.00141923	0.0259348	0.391231	0.391599	0.699827	0
ES_2	ENSG00000112159.11	MDN1	mRNA	mRNA	introns	6630	4067	0.0357707	-1.85682	0.99651	1	0.00349	0.0345444	0.3802	0.380728	0.6901	0
ES_2	ENSG00000173698.17	ADGRG2	mRNA	mRNA	introns	439	315	0.0380333	-1.8568	0.995798	1	0.0042024	0.0370782	0.417772	0.425109	0.728139	0
ES_1	ENSG00000100997.18	ABHD12	mRNA	mRNA	introns	3608	2069	0.0121745	-1.85678	0.990168	1	0.0098318	0.0514295	0.364453	0.365191	0.675708	0
ES_2	ENSG00000112149.9	CD83	mRNA	mRNA	introns	162	61	0.0219574	-1.85667	0.995591	1	0.00440876	0.0375686	0.273543	0.298759	0.606766	0
ES_2	ENSG00000144824.20	PHLDB2	mRNA	mRNA	introns	2180	1023	0.0320694	-1.85666	0.996647	1	0.00335301	0.03414	0.319388	0.321157	0.631459	1
ES_2	ENSG00000094916.15	CBX5	mRNA	mRNA	introns	1291	684	0.023802	-1.85666	0.996568	1	0.00343225	0.0343549	0.346329	0.349204	0.660248	0
ES_1	ENSG00000204217.13	BMPR2	mRNA	mRNA	introns	10454	4493	0.0364247	-1.8566	0.990197	1	0.00980262	0.0513839	0.300595	0.300874	0.609155	0
ES_2	ENSG00000159374.17	M1AP	mRNA	mRNA	introns	357	121	0.0287249	-1.85644	0.995968	1	0.00403156	0.0365304	0.253138	0.264642	0.565817	1
DE_2	ENSG00000146221.9	TCTE1	mRNA	mRNA	introns	163	74	0.0264734	-1.85642	0.998056	1	0.0019436	0.0285563	0.312236	0.341837	0.652864	0
ES_1	ENSG00000258057.5	BCDIN3D-AS1	lncRNA	lncRNA	introns	195	58	0.0133622	-1.85641	0.987506	1	0.012494	0.0570329	0.229249	0.244992	0.540229	0
DE_2	ENSG00000154310.16	TNIK	mRNA	mRNA	introns	4322	2339	0.0369843	-1.85633	0.998685	1	0.00131529	0.0255665	0.351148	0.352201	0.663143	0
ES_1	ENSG00000166128.12	RAB8B	mRNA	mRNA	introns	3670	1831	0.0169732	-1.85631	0.990279	1	0.00972067	0.0512092	0.332849	0.333611	0.644465	0
ES_2	ENSG00000171862.10	PTEN	mRNA	mRNA	introns	4148	2596	0.0282309	-1.85625	0.996452	1	0.0035478	0.0347291	0.384935	0.385771	0.694561	0
DE_2	ENSG00000267748.4	AC011479.1	mRNA	mRNA	introns	201	124	0.0118903	-1.85625	0.99805	1	0.00195039	0.0285563	0.381538	0.402822	0.709495	0
ES_1	ENSG00000176853.15	FAM91A1	mRNA	mRNA	introns	2644	1095	0.0203428	-1.85614	0.990027	1	0.00997335	0.0516147	0.292859	0.293968	0.601181	0
DE_2	ENSG00000063245.14	EPN1	mRNA	mRNA	introns	598	412	0.013279	-1.85614	0.99832	1	0.00168036	0.0272896	0.407921	0.414728	0.719528	0
DE_1	ENSG00000126464.13	PRR12	mRNA	mRNA	introns	2521	1789	0.0136775	-1.85602	0.998562	1	0.00143816	0.0259702	0.415081	0.416707	0.721153	0
ES_1	ENSG00000196236.12	XPNPEP3	mRNA	mRNA	introns	2428	1314	0.00901978	-1.8559	0.990188	1	0.00981234	0.0513929	0.351149	0.35227	0.663144	1
ES_1	ENSG00000048471.13	SNX29	mRNA	mRNA	introns	3634	1764	0.0145707	-1.85589	0.990259	1	0.00974127	0.0512397	0.326788	0.327564	0.638113	0
ES_1	ENSG00000106105.13	GARS	mRNA	mRNA	introns	4572	2206	0.0261462	-1.85585	0.990272	1	0.00972848	0.0512223	0.325465	0.326083	0.63655	0
DE_2	ENSG00000153922.10	CHD1	mRNA	mRNA	introns	5863	3427	0.0363597	-1.85559	0.998644	1	0.00135612	0.0257463	0.368891	0.369644	0.679713	0
ES_2	ENSG00000105323.16	HNRNPUL1	mRNA	mRNA	introns	1298	901	0.0133788	-1.85551	0.996133	1	0.00386747	0.0359983	0.409732	0.412265	0.717385	0
ES_2	ENSG00000123154.11	WDR83	mRNA	mRNA	introns	47	15	0.00615122	-1.85534	0.992662	1	0.00733842	0.045749	0.241935	0.333426	0.644121	0
ES_2	ENSG00000166377.20	ATP9B	mRNA	mRNA	introns	4791	2930	0.0162784	-1.85529	0.996482	1	0.00351794	0.0346242	0.379485	0.380216	0.689409	0
ES_2	ENSG00000126767.17	ELK1	mRNA	mRNA	introns	82	42	0.027149	-1.85526	0.994325	1	0.00567452	0.0413582	0.33871	0.384177	0.692985	0
ES_2	ENSG00000078900.14	TP73	mRNA	mRNA	introns	151	50	0.0289151	-1.85524	0.995067	1	0.00493254	0.0392268	0.248756	0.276349	0.580131	0
ES_2	ENSG00000173273.15	TNKS	mRNA	mRNA	introns	6394	3583	0.0275253	-1.8552	0.996607	1	0.0033932	0.0342418	0.359126	0.359694	0.670233	0
ES_2	ENSG00000118058.21	KMT2A	mRNA	mRNA	introns	815	388	0.0216913	-1.85516	0.996486	1	0.00351394	0.0346242	0.322527	0.327238	0.637653	0
DE_1	ENSG00000142459.8	EVI5L	mRNA	mRNA	introns	742	481	0.0124942	-1.85508	0.998564	1	0.00143644	0.0259702	0.393295	0.399073	0.7061	0
ES_1	ENSG00000172339.9	ALG14	mRNA	mRNA	introns	709	245	0.0301753	-1.855	0.988929	1	0.0110705	0.054024	0.256813	0.261055	0.561019	1
ES_1	ENSG00000065883.15	CDK13	mRNA	mRNA	introns	9747	5111	0.0284147	-1.85491	0.990269	1	0.00973148	0.0512337	0.34399	0.344272	0.655072	0
DE_2	ENSG00000164176.12	EDIL3	mRNA	mRNA	introns	1099	588	0.0332817	-1.85477	0.998608	1	0.00139223	0.0258813	0.348548	0.352702	0.663391	0
DE_2	ENSG00000138780.14	GSTCD	mRNA	mRNA	introns	6284	3486	0.0362648	-1.85476	0.99867	1	0.00132974	0.0256821	0.356807	0.357523	0.668076	0
ES_2	ENSG00000065559.14	MAP2K4	mRNA	mRNA	introns	3230	2294	0.0196014	-1.85471	0.996148	1	0.00385211	0.0359198	0.415279	0.416285	0.72062	0
ES_2	ENSG00000156931.15	VPS8	mRNA	mRNA	introns	3376	1661	0.0336232	-1.85469	0.996649	1	0.00335104	0.03414	0.32976	0.330885	0.641387	0
ES_2	ENSG00000133818.13	RRAS2	mRNA	mRNA	introns	6289	3732	0.0270378	-1.85467	0.996532	1	0.00346783	0.0344878	0.372418	0.372982	0.68268	0
DE_2	ENSG00000119950.20	MXI1	mRNA	mRNA	introns	2531	1610	0.0286941	-1.85456	0.99854	1	0.0014603	0.0260354	0.388795	0.390473	0.698498	0
DE_1	ENSG00000079785.14	DDX1	mRNA	mRNA	introns	3313	1419	0.0362997	-1.85456	0.998815	1	0.00118503	0.0247759	0.299873	0.301371	0.609379	0
ES_1	ENSG00000136371.10	MTHFS	mRNA	mRNA	introns	440	170	0.0131443	-1.85454	0.989272	1	0.0107276	0.0533082	0.278689	0.285445	0.590941	0
DE_1	ENSG00000198478.7	SH3BGRL2	mRNA	mRNA	introns	2344	1290	0.0320921	-1.85453	0.998774	1	0.00122622	0.0248459	0.354981	0.356947	0.667484	0
ES_2	ENSG00000154781.15	CCDC174	mRNA	mRNA	introns	257	91	0.024198	-1.85432	0.995697	1	0.00430322	0.0373187	0.261494	0.277436	0.581297	0
ES_2	ENSG00000149218.4	ENDOD1	mRNA	mRNA	introns	103	33	0.0145978	-1.8542	0.994526	1	0.00547416	0.0407299	0.242647	0.283604	0.588697	0
DE_1	ENSG00000155052.14	CNTNAP5	mRNA	mRNA	introns	15312	7228	0.0400062	-1.85418	0.998843	1	0.00115741	0.0246756	0.320674	0.320991	0.630881	0
ES_2	ENSG00000158321.16	AUTS2	mRNA	mRNA	introns	14691	9799	0.0361442	-1.85407	0.996332	1	0.00366823	0.0351814	0.400122	0.400351	0.707058	1
ES_1	ENSG00000142856.16	ITGB3BP	mRNA	mRNA	introns	4657	2006	0.0376146	-1.85406	0.990089	1	0.00991061	0.0515197	0.301066	0.301689	0.609656	1
DE_2	ENSG00000118242.15	MREG	mRNA	mRNA	introns	1881	823	0.0370811	-1.854	0.998666	1	0.00133378	0.0257036	0.304364	0.306938	0.615531	0
ES_1	ENSG00000145536.15	ADAMTS16	mRNA	mRNA	introns	2134	880	0.0256516	-1.85385	0.989915	1	0.0100853	0.0518534	0.291971	0.293344	0.600078	0
DE_1	ENSG00000280870.2	MIR325HG	lncRNA	lncRNA	introns	7501	6268	0.0442923	-1.85382	0.998314	1	0.00168607	0.0273437	0.455226	0.45572	0.751642	0
ES_1	ENSG00000260260.1	SNHG19	lncRNA	lncRNA	introns	131	710	0.162687	1.85365	0.0188346	1	0.981165	0.985218	0.844233	0.840262	0.592747	1
ES_2	ENSG00000170743.16	SYT9	mRNA	mRNA	introns	684	319	0.0212494	-1.85362	0.996414	1	0.00358649	0.0348275	0.318046	0.323688	0.633662	0
ES_1	ENSG00000155974.12	GRIP1	mRNA	mRNA	introns	39813	22855	0.0257893	-1.85358	0.990133	1	0.00986689	0.0514394	0.3647	0.364766	0.674821	0
ES_1	ENSG00000155304.5	HSPA13	mRNA	mRNA	introns	569	265	0.00712502	-1.85356	0.989699	1	0.0103011	0.0522523	0.317746	0.322759	0.632665	0
ES_2	ENSG00000198952.8	SMG5	mRNA	mRNA	introns	705	306	0.0379021	-1.85351	0.996442	1	0.00355781	0.0347422	0.302671	0.308245	0.616902	0
DE_2	ENSG00000224638.1	AC106900.1	lncRNA	lncRNA	introns	920	385	0.0354662	-1.85345	0.998589	1	0.00141053	0.0258813	0.295019	0.300337	0.608025	0
ES_1	ENSG00000150764.13	DIXDC1	mRNA	mRNA	introns	1325	508	0.0174687	-1.85344	0.989578	1	0.0104219	0.0525993	0.277141	0.27938	0.583502	0
DE_2	ENSG00000134215.15	VAV3	mRNA	mRNA	introns	5817	3125	0.0469118	-1.85344	0.998675	1	0.00132523	0.0256278	0.349474	0.350258	0.660786	1
ES_2	ENSG00000249738.10	AC008691.1	lncRNA	lncRNA	introns	838	376	0.0279106	-1.85336	0.996496	1	0.00350392	0.0345957	0.30972	0.314371	0.623607	0
ES_2	ENSG00000112414.14	ADGRG6	mRNA	mRNA	introns	208	83	0.0232692	-1.85334	0.99584	1	0.00415991	0.0369982	0.285223	0.30456	0.612768	0
ES_1	ENSG00000119280.16	C1orf198	mRNA	mRNA	introns	579	195	0.0294095	-1.85329	0.98885	1	0.01115	0.0541963	0.251938	0.257142	0.555699	0
ES_1	ENSG00000124243.17	BCAS4	mRNA	mRNA	introns	1089	546	0.0106444	-1.85324	0.989994	1	0.0100059	0.051659	0.333945	0.336507	0.646952	0
ES_2	ENSG00000064933.17	PMS1	mRNA	mRNA	introns	3633	1637	0.0381878	-1.85313	0.996632	1	0.00336844	0.0341988	0.310626	0.311697	0.620647	0
ES_2	ENSG00000048649.13	RSF1	mRNA	mRNA	introns	4604	2650	0.0262254	-1.85313	0.996539	1	0.00346091	0.0344531	0.365316	0.366096	0.676008	0
ES_1	ENSG00000174365.19	SNHG11	lncRNA	lncRNA	introns	38	230	0.128499	1.85305	0.0215518	1	0.978448	0.982702	0.858209	0.84599	0.603257	1
ES_2	ENSG00000111785.19	RIC8B	mRNA	mRNA	introns	2910	1687	0.0260439	-1.85297	0.996508	1	0.00349206	0.0345507	0.366978	0.368209	0.677973	0
DE_2	ENSG00000109472.13	CPE	mRNA	mRNA	introns	19860	11631	0.0382853	-1.85292	0.998637	1	0.00136313	0.0257576	0.369344	0.369565	0.679237	0
ES_1	ENSG00000119559.15	C19orf25	mRNA	mRNA	introns	382	149	0.00751781	-1.85292	0.989174	1	0.0108263	0.0535503	0.280603	0.288371	0.594123	0
ES_1	ENSG00000092758.17	COL9A3	mRNA	mRNA	introns	299	126	0.00894655	-1.85287	0.989304	1	0.0106958	0.0532382	0.296471	0.306258	0.614587	0
ES_1	ENSG00000163923.9	RPL39L	mRNA	mRNA	introns	6369	2749	0.0294968	-1.85286	0.990067	1	0.00993313	0.0515703	0.301492	0.301947	0.609749	0
ES_1	ENSG00000014824.13	SLC30A9	mRNA	mRNA	introns	7775	3595	0.0302268	-1.85286	0.990181	1	0.0098186	0.0514006	0.316183	0.31655	0.625891	0
ES_1	ENSG00000047315.15	POLR2B	mRNA	mRNA	introns	3447	1458	0.027651	-1.85281	0.989989	1	0.0100113	0.0516694	0.297248	0.298093	0.605366	1
DE_1	ENSG00000113448.18	PDE4D	mRNA	mRNA	introns	20174	11500	0.0354594	-1.85266	0.998779	1	0.00122059	0.0248385	0.363074	0.363299	0.673287	1
ES_1	ENSG00000172939.8	OXSR1	mRNA	mRNA	introns	5254	2221	0.0288888	-1.85262	0.990004	1	0.00999556	0.051659	0.297124	0.297678	0.60486	0
DE_1	ENSG00000134369.15	NAV1	mRNA	mRNA	introns	4710	2389	0.0442921	-1.85259	0.998809	1	0.00119122	0.0247858	0.336526	0.337532	0.647897	1
DE_2	ENSG00000173406.15	DAB1	mRNA	mRNA	introns	79969	48409	0.052861	-1.85256	0.998614	1	0.00138618	0.0258813	0.377082	0.377136	0.686192	0
ES_2	ENSG00000284776.1	AL121900.2	mRNA	mRNA	introns	72	30	0.00884597	-1.8524	0.9943	1	0.00570013	0.0414078	0.294118	0.349673	0.660047	0
ES_1	ENSG00000115977.18	AAK1	mRNA	mRNA	introns	5391	2163	0.0340039	-1.85229	0.989849	1	0.0101509	0.0519977	0.286338	0.286884	0.592266	1
ES_1	ENSG00000237190.3	CDKN2AIPNL	mRNA	mRNA	introns	463	158	0.0212276	-1.85228	0.988529	1	0.011471	0.0548298	0.254428	0.260934	0.560399	0
ES_1	ENSG00000164109.13	MAD2L1	mRNA	mRNA	introns	893	323	0.0236453	-1.85214	0.989162	1	0.010838	0.0535732	0.265625	0.268971	0.570516	0
ES_1	ENSG00000108984.14	MAP2K6	mRNA	mRNA	introns	4502	2234	0.0136954	-1.8521	0.990159	1	0.00984121	0.0514328	0.331651	0.332272	0.642412	0
DE_2	ENSG00000152818.18	UTRN	mRNA	mRNA	introns	23398	15191	0.0378594	-1.85209	0.998543	1	0.00145706	0.0260315	0.393661	0.393841	0.701108	0
ES_2	ENSG00000255835.1	AL117348.2	mRNA	mRNA	introns	107	32	0.0261154	-1.85205	0.994814	1	0.00518562	0.0399248	0.230216	0.269849	0.571593	0
DE_1	ENSG00000164176.12	EDIL3	mRNA	mRNA	introns	872	402	0.0286771	-1.85201	0.998714	1	0.0012856	0.0253748	0.315542	0.321133	0.630683	0
ES_1	ENSG00000107651.12	SEC23IP	mRNA	mRNA	introns	2983	1490	0.0225316	-1.85198	0.990122	1	0.00987763	0.0514394	0.33311	0.334045	0.644225	0
ES_1	ENSG00000182263.13	FIGN	mRNA	mRNA	introns	14679	6566	0.0379093	-1.8519	0.99012	1	0.00988011	0.0514413	0.309061	0.309257	0.617758	0
ES_1	ENSG00000146592.16	CREB5	mRNA	mRNA	introns	4558	2205	0.0262146	-1.85175	0.99014	1	0.00985973	0.0514328	0.326039	0.326657	0.636497	0
ES_2	ENSG00000081026.18	MAGI3	mRNA	mRNA	introns	2165	1070	0.0431576	-1.85173	0.996576	1	0.0034245	0.0343401	0.330757	0.332507	0.642598	0
ES_1	ENSG00000124275.14	MTRR	mRNA	mRNA	introns	3162	1365	0.0268532	-1.85165	0.989989	1	0.0100106	0.0516694	0.301524	0.302441	0.610108	0
ES_1	ENSG00000136051.14	WASHC4	mRNA	mRNA	introns	5352	2477	0.0207919	-1.85155	0.990127	1	0.00987326	0.0514394	0.316388	0.316921	0.626079	0
DE_1	ENSG00000071537.13	SEL1L	mRNA	mRNA	introns	3315	2179	0.0235096	-1.85151	0.998635	1	0.00136547	0.0257666	0.396614	0.397899	0.704567	0
ES_1	ENSG00000206557.5	TRIM71	mRNA	mRNA	introns	20345	9965	0.0334727	-1.85148	0.990188	1	0.00981223	0.0513929	0.328769	0.328907	0.638813	0
ES_1	ENSG00000117519.15	CNN3	mRNA	mRNA	introns	4223	1803	0.0372826	-1.85143	0.989976	1	0.0100236	0.0517196	0.299203	0.299891	0.607186	0
ES_2	ENSG00000166289.5	PLEKHF1	mRNA	mRNA	introns	82	35	0.00822664	-1.85138	0.994546	1	0.00545445	0.0407034	0.299145	0.347557	0.657795	0
ES_1	ENSG00000237844.1	AC016766.1	lncRNA	lncRNA	introns	5446	2189	0.0340651	-1.85132	0.989822	1	0.010178	0.0520447	0.286706	0.287245	0.592531	0
DE_1	ENSG00000185483.11	ROR1	mRNA	mRNA	introns	70641	42342	0.0523415	-1.8513	0.998742	1	0.00125785	0.0251059	0.374764	0.374827	0.68388	1
ES_2	ENSG00000158545.15	ZC3H18	mRNA	mRNA	introns	925	595	0.0193082	-1.85127	0.996172	1	0.00382791	0.0358723	0.391447	0.395135	0.702123	0
ES_2	ENSG00000048392.11	RRM2B	mRNA	mRNA	introns	578	249	0.0211606	-1.85126	0.996354	1	0.00364636	0.0350773	0.301088	0.307893	0.616144	0
ES_2	ENSG00000144642.21	RBMS3	mRNA	mRNA	introns	147	46	0.0213851	-1.85118	0.99517	1	0.00482954	0.038886	0.238342	0.266801	0.56764	0
ES_2	ENSG00000174010.9	KLHL15	mRNA	mRNA	introns	452	327	0.0383466	-1.85102	0.995696	1	0.00430359	0.0373187	0.419769	0.426845	0.728751	0
ES_2	ENSG00000100065.14	CARD10	mRNA	mRNA	introns	85	43	0.00843138	-1.85098	0.994294	1	0.00570604	0.0414193	0.335938	0.379951	0.688528	0
ES_1	ENSG00000075426.11	FOSL2	mRNA	mRNA	introns	223	59	0.0224227	-1.85096	0.986003	1	0.0139975	0.0601357	0.20922	0.222884	0.508513	0
DE_1	ENSG00000136636.12	KCTD3	mRNA	mRNA	introns	3817	1912	0.0437418	-1.85096	0.998796	1	0.00120386	0.0248253	0.333741	0.334986	0.645031	0
ES_1	ENSG00000145103.13	ILDR1	mRNA	mRNA	introns	170	45	0.0180899	-1.85087	0.985809	1	0.0141906	0.0604967	0.209302	0.227345	0.514887	0
ES_2	ENSG00000259240.1	MIR4713HG	lncRNA	lncRNA	introns	3011	1974	0.0223037	-1.85086	0.996272	1	0.00372841	0.0354482	0.395988	0.397111	0.703788	0
ES_1	ENSG00000108578.14	BLMH	mRNA	mRNA	introns	1599	707	0.012203	-1.85079	0.989937	1	0.0100628	0.0517975	0.306592	0.308395	0.616622	1
DE_2	ENSG00000104369.4	JPH1	mRNA	mRNA	introns	2794	1587	0.0279002	-1.85073	0.99861	1	0.00139029	0.0258813	0.362246	0.36384	0.673508	0
DE_1	ENSG00000118263.14	KLF7	mRNA	mRNA	introns	19037	9130	0.0406456	-1.85054	0.99882	1	0.00117954	0.024771	0.324138	0.324391	0.633912	0
DE_2	ENSG00000112305.14	SMAP1	mRNA	mRNA	introns	10219	6397	0.0365035	-1.85052	0.998561	1	0.00143894	0.0259702	0.38499	0.385408	0.693392	0
ES_1	ENSG00000047932.13	GOPC	mRNA	mRNA	introns	1886	808	0.0249825	-1.85047	0.989883	1	0.0101175	0.0519395	0.299926	0.301465	0.608811	0
ES_2	ENSG00000134313.15	KIDINS220	mRNA	mRNA	introns	1416	578	0.0345944	-1.85043	0.996446	1	0.00355435	0.0347378	0.28987	0.292672	0.59873	1
ES_1	ENSG00000141622.13	RNF165	mRNA	mRNA	introns	2719	1234	0.0120802	-1.85042	0.990025	1	0.00997483	0.0516169	0.312168	0.313221	0.621875	0
ES_1	ENSG00000187720.14	THSD4	mRNA	mRNA	introns	10997	6212	0.0192176	-1.85036	0.990043	1	0.00995713	0.051603	0.360974	0.361217	0.67095	1
DE_2	ENSG00000146352.12	CLVS2	mRNA	mRNA	introns	10573	6630	0.0365664	-1.8503	0.998558	1	0.00144166	0.0259702	0.385398	0.385802	0.693712	0
ES_2	ENSG00000142149.8	HUNK	mRNA	mRNA	introns	879	647	0.0112608	-1.85023	0.995832	1	0.00416813	0.0370039	0.423984	0.427593	0.729247	0
DE_2	ENSG00000169851.15	PCDH7	mRNA	mRNA	introns	49418	30204	0.0399552	-1.85022	0.998589	1	0.00141103	0.0258813	0.379342	0.37943	0.68794	0
ES_1	ENSG00000170743.16	SYT9	mRNA	mRNA	introns	1099	413	0.0171224	-1.85017	0.989332	1	0.0106675	0.0531981	0.273148	0.27585	0.578666	0
ES_2	ENSG00000182004.12	SNRPE	mRNA	mRNA	introns	241	89	0.0322481	-1.85012	0.995695	1	0.00430499	0.0373187	0.269697	0.286569	0.591532	0
ES_1	ENSG00000165458.13	INPPL1	mRNA	mRNA	introns	383	125	0.0148704	-1.8501	0.988372	1	0.011628	0.0551771	0.246063	0.253952	0.551009	0
DE_1	ENSG00000008513.15	ST3GAL1	mRNA	mRNA	introns	635	280	0.0216592	-1.84999	0.998678	1	0.00132217	0.0256097	0.306011	0.313773	0.622407	0
ES_1	ENSG00000074181.8	NOTCH3	mRNA	mRNA	introns	1145	517	0.00870268	-1.84987	0.989888	1	0.0101122	0.0519277	0.311071	0.313576	0.622172	0
ES_2	ENSG00000101343.14	CRNKL1	mRNA	mRNA	introns	148	77	0.0110455	-1.84983	0.995511	1	0.00448901	0.0377772	0.342222	0.367323	0.676665	0
ES_1	ENSG00000184831.13	APOO	mRNA	mRNA	introns	2232	1534	0.0364292	-1.84979	0.989322	1	0.0106783	0.0532042	0.407329	0.408421	0.713344	0
DE_2	ENSG00000165891.15	E2F7	mRNA	mRNA	introns	639	366	0.0257314	-1.84976	0.998474	1	0.00152624	0.0264447	0.364179	0.371116	0.680208	0
DE_1	ENSG00000123607.14	TTC21B	mRNA	mRNA	introns	3830	1662	0.0367768	-1.84976	0.998791	1	0.00120918	0.024838	0.302622	0.303911	0.611451	0
DE_2	ENSG00000285629.1	AL031847.2	mRNA	mRNA	introns	282	123	0.0380879	-1.84967	0.998339	1	0.00166137	0.027198	0.303704	0.320921	0.630078	0
ES_1	ENSG00000249258.2	AC079193.2	lncRNA	lncRNA	introns	383	125	0.0160313	-1.84963	0.988353	1	0.0116472	0.0552051	0.246063	0.25395	0.550925	0
DE_2	ENSG00000102100.15	SLC35A2	mRNA	mRNA	introns	205	136	0.0351644	-1.8496	0.997939	1	0.00206128	0.0291179	0.398827	0.41888	0.722054	0
ES_2	ENSG00000103227.18	LMF1	mRNA	mRNA	introns	465	275	0.0177519	-1.84956	0.996063	1	0.00393673	0.0363122	0.371622	0.379231	0.68766	0
ES_1	ENSG00000270617.1	URGCP-MRPS24	mRNA	mRNA	introns	100	27	0.0146309	-1.84955	0.985692	1	0.0143075	0.0606966	0.212598	0.243791	0.537431	0
DE_1	ENSG00000057663.15	ATG5	mRNA	mRNA	introns	7565	4509	0.0347566	-1.84953	0.998722	1	0.00127775	0.0253161	0.373447	0.374036	0.682883	1
ES_1	ENSG00000097033.14	SH3GLB1	mRNA	mRNA	introns	2575	1042	0.0353364	-1.84952	0.989728	1	0.0102718	0.0522091	0.288084	0.289223	0.594555	0
ES_1	ENSG00000094631.19	HDAC6	mRNA	mRNA	introns	252	131	0.0275543	-1.8494	0.989041	1	0.0109586	0.0538525	0.342037	0.352951	0.662803	0
ES_1	ENSG00000134987.11	WDR36	mRNA	mRNA	introns	3174	1373	0.0269085	-1.84938	0.989917	1	0.0100828	0.0518502	0.301957	0.302869	0.610217	0
ES_1	ENSG00000158321.16	AUTS2	mRNA	mRNA	introns	26391	15472	0.0317687	-1.84934	0.989954	1	0.0100457	0.0517671	0.369587	0.369686	0.678809	1
ES_1	ENSG00000157911.10	PEX10	mRNA	mRNA	introns	177	49	0.0241743	-1.84931	0.986332	1	0.0136677	0.0594475	0.216814	0.234127	0.524154	0
DE_1	ENSG00000198363.17	ASPH	mRNA	mRNA	introns	5152	2661	0.0253703	-1.8493	0.998786	1	0.00121444	0.0248385	0.340586	0.341499	0.651403	0
ES_1	ENSG00000160584.15	SIK3	mRNA	mRNA	introns	17842	9150	0.0233663	-1.84927	0.990114	1	0.0098865	0.0514656	0.338989	0.339144	0.649014	0
ES_1	ENSG00000183283.15	DAZAP2	mRNA	mRNA	introns	305	99	0.0145821	-1.84926	0.988201	1	0.0117993	0.055548	0.24505	0.254975	0.552199	0
DE_2	ENSG00000173327.7	MAP3K11	mRNA	mRNA	introns	531	290	0.0248837	-1.84924	0.998458	1	0.00154157	0.0265934	0.353228	0.361732	0.671271	0
ES_1	ENSG00000111875.7	ASF1A	mRNA	mRNA	introns	1574	661	0.0244886	-1.84924	0.989766	1	0.0102343	0.0521534	0.295749	0.2976	0.604211	0
DE_2	ENSG00000004961.14	HCCS	mRNA	mRNA	introns	138	86	0.0330322	-1.84915	0.997713	1	0.00228748	0.0301071	0.383929	0.414525	0.718381	0
ES_2	ENSG00000175866.15	BAIAP2	mRNA	mRNA	introns	425	240	0.0155854	-1.84914	0.996153	1	0.00384697	0.0359146	0.360902	0.369389	0.678499	1
DE_2	ENSG00000198707.14	CEP290	mRNA	mRNA	introns	2211	1368	0.0277959	-1.84912	0.99852	1	0.00148028	0.0261241	0.38223	0.38417	0.692072	0
ES_2	ENSG00000164588.6	HCN1	mRNA	mRNA	introns	1226	577	0.029276	-1.84909	0.996468	1	0.00353178	0.0346664	0.320022	0.323153	0.632365	0
ES_2	ENSG00000174989.12	FBXW8	mRNA	mRNA	introns	2823	1636	0.0260349	-1.84908	0.996451	1	0.00354929	0.0347309	0.366898	0.368164	0.677342	0
DE_1	ENSG00000204899.5	MZT1	mRNA	mRNA	introns	651	364	0.0214183	-1.84904	0.998601	1	0.0013993	0.0258813	0.358621	0.365634	0.67495	0
ES_1	ENSG00000174173.6	TRMT10C	mRNA	mRNA	introns	251	72	0.0196033	-1.84903	0.986953	1	0.0130466	0.0582281	0.22291	0.235037	0.52537	0
DE_1	ENSG00000147677.10	EIF3H	mRNA	mRNA	introns	10705	5790	0.0265674	-1.84896	0.998778	1	0.00122234	0.0248433	0.351015	0.351448	0.661261	0
ES_1	ENSG00000168310.10	IRF2	mRNA	mRNA	introns	2603	1070	0.0268722	-1.84896	0.989757	1	0.0102425	0.0521534	0.291315	0.292438	0.598214	0
ES_1	ENSG00000128833.12	MYO5C	mRNA	mRNA	introns	3938	1991	0.0172003	-1.84868	0.990039	1	0.00996071	0.051603	0.335807	0.336512	0.646234	0
ES_1	ENSG00000147180.16	ZNF711	mRNA	mRNA	introns	1309	847	0.0342975	-1.84867	0.989475	1	0.0105246	0.052835	0.392857	0.394776	0.701431	0
ES_2	ENSG00000163634.11	THOC7	mRNA	mRNA	introns	590	239	0.0276833	-1.84866	0.996244	1	0.00375566	0.0355949	0.288299	0.295041	0.601177	0
ES_1	ENSG00000008294.20	SPAG9	mRNA	mRNA	introns	6732	3500	0.0143489	-1.8485	0.990056	1	0.00994366	0.0515787	0.342064	0.342473	0.65226	1
DE_1	ENSG00000162434.11	JAK1	mRNA	mRNA	introns	4747	2416	0.0444436	-1.8485	0.998783	1	0.00121747	0.0248385	0.337289	0.338284	0.648016	0
DE_1	ENSG00000115306.15	SPTBN1	mRNA	mRNA	introns	28328	13938	0.041699	-1.84844	0.998806	1	0.00119376	0.0247858	0.329769	0.329937	0.639402	0
ES_1	ENSG00000136381.12	IREB2	mRNA	mRNA	introns	5042	2620	0.0176783	-1.84837	0.990038	1	0.009962	0.051603	0.341947	0.342493	0.65226	0
ES_1	ENSG00000130338.12	TULP4	mRNA	mRNA	introns	5289	2546	0.0280706	-1.84832	0.990035	1	0.00996514	0.051603	0.324952	0.325485	0.634711	0
ES_1	ENSG00000126062.3	TMEM115	mRNA	mRNA	introns	87	19	0.0149247	-1.84831	0.982055	1	0.0179449	0.0669407	0.179245	0.215081	0.496647	0
ES_1	ENSG00000119943.12	PYROXD2	mRNA	mRNA	introns	267	98	0.0165567	-1.84823	0.988422	1	0.0115776	0.0550894	0.268493	0.279704	0.583015	0
DE_1	ENSG00000152782.16	PANK1	mRNA	mRNA	introns	3343	1937	0.0261367	-1.84813	0.998713	1	0.00128665	0.0253769	0.366856	0.368203	0.677235	0
ES_2	ENSG00000138134.11	STAMBPL1	mRNA	mRNA	introns	407	196	0.021723	-1.84805	0.996157	1	0.00384295	0.0359027	0.325041	0.334414	0.64398	0
ES_1	ENSG00000146232.16	NFKBIE	mRNA	mRNA	introns	99	26	0.0153146	-1.84797	0.985233	1	0.0147673	0.06157	0.208	0.239497	0.531327	0
DE_1	ENSG00000164796.17	CSMD3	mRNA	mRNA	introns	3039	1518	0.0245357	-1.84778	0.99877	1	0.0012303	0.0248687	0.333114	0.334677	0.644209	1
DE_1	ENSG00000182621.17	PLCB1	mRNA	mRNA	introns	8532	6922	0.0172241	-1.84778	0.998328	1	0.00167171	0.027226	0.44791	0.448352	0.745253	1
DE_2	ENSG00000137941.16	TTLL7	mRNA	mRNA	introns	1730	877	0.0442675	-1.84769	0.998609	1	0.00139141	0.0258813	0.336402	0.339081	0.6487	0
ES_2	ENSG00000197321.14	SVIL	mRNA	mRNA	introns	2186	1288	0.0265781	-1.84765	0.996393	1	0.00360746	0.0349221	0.370754	0.372376	0.681062	0
ES_2	ENSG00000132670.20	PTPRA	mRNA	mRNA	introns	3085	2419	0.016647	-1.84764	0.995741	1	0.00425854	0.0372503	0.439499	0.440489	0.739142	0
ES_1	ENSG00000151835.15	SACS	mRNA	mRNA	introns	3289	1568	0.018262	-1.8476	0.989969	1	0.0100313	0.0517314	0.322833	0.323691	0.632695	0
ES_1	ENSG00000116731.22	PRDM2	mRNA	mRNA	introns	4105	1752	0.0372694	-1.84758	0.989843	1	0.0101573	0.0519977	0.299129	0.299836	0.606486	0
DE_2	ENSG00000163673.7	DCLK3	mRNA	mRNA	introns	463	219	0.0323247	-1.84748	0.998476	1	0.00152431	0.0264265	0.321114	0.331346	0.640715	0
ES_1	ENSG00000121988.17	ZRANB3	mRNA	mRNA	introns	11569	5060	0.0370677	-1.84744	0.989927	1	0.0100726	0.0518257	0.304288	0.304537	0.611771	0
ES_2	ENSG00000227045.1	AL589765.1	lncRNA	lncRNA	introns	74	19	0.0224209	-1.84737	0.99368	1	0.00632009	0.043202	0.204301	0.263039	0.562242	0
ES_1	ENSG00000185658.13	BRWD1	mRNA	mRNA	introns	9532	6170	0.0099027	-1.84725	0.989591	1	0.0104089	0.0525647	0.392944	0.393207	0.699845	1
DE_1	ENSG00000066027.11	PPP2R5A	mRNA	mRNA	introns	5731	2955	0.0450255	-1.84715	0.998774	1	0.00122562	0.0248459	0.340203	0.341023	0.650584	1
DE_1	ENSG00000233928.5	AL591501.1	lncRNA	lncRNA	introns	547	381	0.0369195	-1.84711	0.99835	1	0.00165036	0.0271497	0.41056	0.418074	0.721042	0
ES_1	ENSG00000114738.10	MAPKAPK3	mRNA	mRNA	introns	729	246	0.023061	-1.84697	0.988672	1	0.0113279	0.0545475	0.252308	0.256421	0.553685	0
ES_2	ENSG00000136875.12	PRPF4	mRNA	mRNA	introns	264	127	0.0224804	-1.84692	0.995905	1	0.00409482	0.0366872	0.324808	0.33926	0.64876	0
ES_2	ENSG00000121067.17	SPOP	mRNA	mRNA	introns	1204	774	0.0177423	-1.8469	0.996155	1	0.00384471	0.0359028	0.391304	0.394133	0.700609	0
ES_1	ENSG00000198722.14	UNC13B	mRNA	mRNA	introns	4798	2481	0.0241641	-1.84684	0.989988	1	0.0100123	0.0516697	0.340844	0.341417	0.650934	0
DE_2	ENSG00000108061.11	SHOC2	mRNA	mRNA	introns	8297	5621	0.0305598	-1.84676	0.998448	1	0.0015516	0.026662	0.403865	0.40436	0.709456	0
ES_2	ENSG00000144120.12	TMEM177	mRNA	mRNA	introns	234	74	0.0268014	-1.84671	0.995363	1	0.00463738	0.0382989	0.24026	0.257904	0.555557	0
ES_2	ENSG00000197275.13	RAD54B	mRNA	mRNA	introns	1782	880	0.0242567	-1.84667	0.996483	1	0.00351738	0.0346242	0.330579	0.3327	0.64199	0
ES_1	ENSG00000137575.11	SDCBP	mRNA	mRNA	introns	1224	467	0.018741	-1.84665	0.989295	1	0.0107046	0.0532602	0.276168	0.278584	0.581396	0
ES_2	ENSG00000101247.17	NDUFAF5	mRNA	mRNA	introns	739	496	0.0142493	-1.84647	0.995963	1	0.00403662	0.0365304	0.401619	0.406125	0.710923	0
DE_1	ENSG00000115935.17	WIPF1	mRNA	mRNA	introns	4011	1750	0.0369766	-1.84642	0.998771	1	0.00122887	0.0248687	0.303767	0.304994	0.612115	1
DE_2	ENSG00000163659.12	TIPARP	mRNA	mRNA	introns	2887	1542	0.0365014	-1.84641	0.99861	1	0.00138981	0.0258813	0.34816	0.349736	0.659177	0
DE_2	ENSG00000114541.14	FRMD4B	mRNA	mRNA	introns	1730	899	0.0355128	-1.84639	0.998594	1	0.00140647	0.0258813	0.341955	0.34461	0.654076	1
ES_2	ENSG00000224081.8	SLC44A3-AS1	ncRNA	pseudogene	introns	1945	954	0.0428312	-1.84638	0.996488	1	0.00351243	0.0346242	0.329079	0.331026	0.640207	0
ES_2	ENSG00000072415.8	MPP5	mRNA	mRNA	introns	1117	611	0.0195641	-1.84634	0.996376	1	0.00362443	0.034978	0.353588	0.356856	0.666134	0
ES_2	ENSG00000005812.10	FBXL3	mRNA	mRNA	introns	338	157	0.017793	-1.84634	0.99602	1	0.00398032	0.0364543	0.317172	0.328571	0.637639	0
ES_1	ENSG00000008405.11	CRY1	mRNA	mRNA	introns	3747	1674	0.0200704	-1.84616	0.98988	1	0.0101196	0.0519395	0.308799	0.309565	0.617159	0
ES_2	ENSG00000095787.21	WAC	mRNA	mRNA	introns	7606	5099	0.0302404	-1.84611	0.996193	1	0.00380724	0.0357904	0.401338	0.401777	0.707145	0
DE_2	ENSG00000172817.3	CYP7B1	mRNA	mRNA	introns	2395	1354	0.0277697	-1.84609	0.998574	1	0.00142626	0.0259581	0.361163	0.363022	0.672021	0
ES_2	ENSG00000132294.14	EFR3A	mRNA	mRNA	introns	2437	1245	0.0250941	-1.84599	0.996492	1	0.00350765	0.0346104	0.338131	0.339665	0.649025	0
ES_2	ENSG00000135900.3	MRPL44	mRNA	mRNA	introns	178	53	0.0252347	-1.84586	0.994921	1	0.00507869	0.0396363	0.229437	0.252831	0.548814	0
ES_1	ENSG00000125304.9	TM9SF2	mRNA	mRNA	introns	4356	2145	0.0188627	-1.84578	0.989949	1	0.0100512	0.0517792	0.329949	0.330591	0.639658	0
ES_2	ENSG00000140464.19	PML	mRNA	mRNA	introns	432	227	0.0178765	-1.84573	0.996146	1	0.00385361	0.0359198	0.344461	0.35303	0.662313	0
ES_2	ENSG00000198382.8	UVRAG	mRNA	mRNA	introns	4649	2693	0.026393	-1.84567	0.996425	1	0.0035752	0.0348261	0.366794	0.367561	0.676259	0
ES_2	ENSG00000088367.21	EPB41L1	mRNA	mRNA	introns	485	309	0.0135261	-1.84564	0.995915	1	0.00408543	0.0366797	0.389169	0.396206	0.702243	1
ES_1	ENSG00000264522.5	OTUD7B	mRNA	mRNA	introns	2366	951	0.0350992	-1.84562	0.98956	1	0.0104398	0.0526304	0.286705	0.287943	0.592399	0
DE_1	ENSG00000143324.13	XPR1	mRNA	mRNA	introns	8090	4268	0.0460688	-1.84545	0.998762	1	0.00123827	0.0249065	0.345363	0.345939	0.655257	1
ES_1	ENSG00000138592.13	USP8	mRNA	mRNA	introns	3522	1763	0.0170296	-1.84539	0.989923	1	0.0100771	0.05184	0.333586	0.334375	0.643517	0
ES_2	ENSG00000154642.10	C21orf91	mRNA	mRNA	introns	588	414	0.0107715	-1.84535	0.99577	1	0.00423002	0.0371587	0.413174	0.418688	0.721303	0
ES_1	ENSG00000169895.5	SYAP1	mRNA	mRNA	introns	1853	1251	0.0357849	-1.84533	0.989225	1	0.0107752	0.0534463	0.403028	0.404354	0.709247	0
ES_2	ENSG00000089737.16	DDX24	mRNA	mRNA	introns	317	147	0.0165856	-1.84521	0.995964	1	0.00403634	0.0365304	0.31681	0.328965	0.637869	0
ES_1	ENSG00000095139.13	ARCN1	mRNA	mRNA	introns	1702	676	0.0180967	-1.84511	0.989458	1	0.0105419	0.0528657	0.284272	0.285997	0.590015	1
DE_1	ENSG00000162407.8	PLPP3	mRNA	mRNA	introns	2633	1292	0.0428492	-1.84504	0.998749	1	0.0012509	0.0250501	0.329172	0.330984	0.63995	0
ES_1	ENSG00000160714.9	UBE2Q1	mRNA	mRNA	introns	393	126	0.0279969	-1.84481	0.988028	1	0.011972	0.0559119	0.242775	0.250444	0.545494	0
ES_2	ENSG00000163263.6	C1orf189	mRNA	mRNA	introns	53	11	0.0181238	-1.84473	0.992154	1	0.007846	0.0469289	0.171875	0.256579	0.553505	0
ES_1	ENSG00000077380.15	DYNC1I2	mRNA	mRNA	introns	3681	1424	0.0327858	-1.84469	0.989428	1	0.0105718	0.052921	0.278942	0.279742	0.582466	0
ES_1	ENSG00000100714.15	MTHFD1	mRNA	mRNA	introns	5028	2403	0.0170935	-1.84467	0.989906	1	0.0100937	0.0518767	0.323375	0.323935	0.632483	0
ES_1	ENSG00000272657.1	AP000317.2	lncRNA	lncRNA	introns	1210	623	0.0078769	-1.84467	0.989739	1	0.0102611	0.0521751	0.33988	0.342156	0.651338	1
ES_1	ENSG00000003987.13	MTMR7	mRNA	mRNA	introns	3204	1367	0.0209572	-1.84462	0.989723	1	0.0102765	0.0522134	0.299059	0.299963	0.606141	0
ES_1	ENSG00000148450.12	MSRB2	mRNA	mRNA	introns	499	202	0.0182604	-1.84431	0.989149	1	0.0108509	0.0535976	0.28816	0.294035	0.59929	0
ES_1	ENSG00000137473.17	TTC29	mRNA	mRNA	introns	617	214	0.0226737	-1.8443	0.988473	1	0.011527	0.0549421	0.257521	0.262367	0.560865	0
ES_2	ENSG00000107736.20	CDH23	mRNA	mRNA	introns	982	531	0.0243917	-1.8443	0.996332	1	0.00366826	0.0351814	0.350958	0.354687	0.66371	0
DE_2	ENSG00000039650.11	PNKP	mRNA	mRNA	introns	226	143	0.0121954	-1.84429	0.997987	1	0.00201322	0.0288745	0.387534	0.406146	0.710629	0
DE_2	ENSG00000112893.9	MAN2A1	mRNA	mRNA	introns	12218	7449	0.0379248	-1.84422	0.998543	1	0.0014566	0.0260315	0.378756	0.379109	0.686754	0
ES_1	ENSG00000123119.11	NECAB1	mRNA	mRNA	introns	1236	473	0.0187975	-1.84411	0.989217	1	0.0107831	0.0534565	0.27677	0.279158	0.581662	0
ES_2	ENSG00000198673.10	FAM19A2	mRNA	mRNA	introns	820	416	0.022791	-1.84408	0.99632	1	0.00368048	0.0352425	0.33657	0.341135	0.650213	0
DE_1	ENSG00000127720.7	METTL25	mRNA	mRNA	introns	1866	1103	0.0265551	-1.84406	0.998648	1	0.00135201	0.0257385	0.371506	0.373893	0.68193	0
ES_2	ENSG00000110427.15	KIAA1549L	mRNA	mRNA	introns	1024	505	0.02247	-1.84406	0.996366	1	0.00363361	0.0350161	0.330281	0.33397	0.642888	0
DE_1	ENSG00000135540.11	NHSL1	mRNA	mRNA	introns	17889	11289	0.036799	-1.84376	0.998648	1	0.0013518	0.0257385	0.386901	0.387143	0.693952	0
DE_1	ENSG00000204262.12	COL5A2	mRNA	mRNA	introns	25281	12395	0.0415522	-1.8437	0.998776	1	0.00122386	0.0248459	0.328989	0.329178	0.637851	0
ES_1	ENSG00000152409.8	JMY	mRNA	mRNA	introns	2753	1177	0.0265948	-1.84361	0.989681	1	0.0103191	0.0523172	0.299491	0.300542	0.606631	0
ES_1	ENSG00000172345.13	STARD5	mRNA	mRNA	introns	134	42	0.0106631	-1.84353	0.986088	1	0.0139117	0.0599333	0.238636	0.261489	0.559613	0
ES_1	ENSG00000133216.16	EPHB2	mRNA	mRNA	introns	1467	559	0.0332746	-1.84347	0.989209	1	0.0107908	0.0534724	0.275913	0.277925	0.58006	0
ES_1	ENSG00000156802.12	ATAD2	mRNA	mRNA	introns	5005	2245	0.0220328	-1.84344	0.98981	1	0.0101898	0.0520644	0.309655	0.310227	0.617445	0
ES_2	ENSG00000174136.11	RGMB	mRNA	mRNA	introns	447	186	0.025884	-1.84342	0.996108	1	0.00389234	0.0361072	0.293839	0.302674	0.609013	0
ES_1	ENSG00000102606.18	ARHGEF7	mRNA	mRNA	introns	9684	5212	0.0206165	-1.84336	0.989878	1	0.0101217	0.0519443	0.349893	0.350172	0.659134	0
DE_1	ENSG00000105810.9	CDK6	mRNA	mRNA	introns	15789	9752	0.0334694	-1.84324	0.998662	1	0.00133771	0.0257036	0.381817	0.382094	0.689326	1
DE_2	ENSG00000105855.9	ITGB8	mRNA	mRNA	introns	2224	1333	0.0324791	-1.8432	0.998511	1	0.00148856	0.0261669	0.374754	0.376705	0.684397	0
DE_2	ENSG00000240963.1	AL645465.1	lncRNA	lncRNA	introns	918	449	0.0427105	-1.84303	0.998543	1	0.00145664	0.0260315	0.328456	0.333551	0.642291	0
DE_2	ENSG00000134884.14	ARGLU1	mRNA	mRNA	introns	1401	959	0.0262208	-1.84296	0.998337	1	0.0016625	0.027198	0.406356	0.40926	0.713085	0
ES_2	ENSG00000105855.9	ITGB8	mRNA	mRNA	introns	504	235	0.0252665	-1.84293	0.996146	1	0.00385411	0.0359198	0.317997	0.325616	0.633983	0
ES_2	ENSG00000147684.8	NDUFB9	mRNA	mRNA	introns	324	129	0.019557	-1.8429	0.995896	1	0.00410438	0.0367456	0.284768	0.29708	0.602565	0
DE_1	ENSG00000234203.1	AC004771.2	lncRNA	lncRNA	introns	487	301	0.0170582	-1.84274	0.99844	1	0.00155989	0.0266916	0.38198	0.390924	0.69717	0
ES_2	ENSG00000006459.10	KDM7A	mRNA	mRNA	introns	1512	805	0.0288505	-1.84272	0.99638	1	0.00362042	0.0349649	0.347432	0.349866	0.658732	0
ES_1	ENSG00000124789.11	NUP153	mRNA	mRNA	introns	9042	4633	0.0298789	-1.84271	0.989885	1	0.0101153	0.0519394	0.338793	0.339098	0.64793	0
ES_1	ENSG00000251003.8	ZFPM2-AS1	lncRNA	lncRNA	introns	38	171	0.221039	1.8427	0.0166907	1	0.983309	0.98719	0.818182	0.800596	0.528161	0
ES_1	ENSG00000235026.5	DPP10-AS1	lncRNA	lncRNA	introns	206	54	0.0222161	-1.84268	0.985401	1	0.0145992	0.0612147	0.207692	0.222428	0.506418	0
ES_1	ENSG00000114686.8	MRPL3	mRNA	mRNA	introns	6019	2601	0.0295316	-1.84263	0.989719	1	0.010281	0.0522134	0.30174	0.302219	0.608369	1
ES_2	ENSG00000160714.9	UBE2Q1	mRNA	mRNA	introns	133	43	0.0282324	-1.84255	0.994543	1	0.00545708	0.0407034	0.244318	0.275591	0.577062	0
ES_2	ENSG00000121274.12	TENT4B	mRNA	mRNA	introns	1220	815	0.0200523	-1.84251	0.996014	1	0.00398609	0.0364563	0.400491	0.403225	0.707874	0
ES_1	ENSG00000185352.8	HS6ST3	mRNA	mRNA	introns	4224	2078	0.0188446	-1.84241	0.989835	1	0.0101651	0.0520183	0.329737	0.330397	0.638918	0
ES_2	ENSG00000111490.13	TBC1D30	mRNA	mRNA	introns	250	107	0.0192277	-1.84238	0.99587	1	0.00413	0.036871	0.29972	0.315448	0.622993	0
ES_1	ENSG00000003393.14	ALS2	mRNA	mRNA	introns	4598	1826	0.0336568	-1.8423	0.989454	1	0.0105462	0.0528686	0.284247	0.284884	0.588222	0
ES_2	ENSG00000085185.15	BCORL1	mRNA	mRNA	introns	361	255	0.0374413	-1.84224	0.995512	1	0.00448843	0.0377772	0.413961	0.422895	0.72433	0
DE_1	ENSG00000151208.16	DLG5	mRNA	mRNA	introns	11031	6923	0.0283099	-1.84214	0.998639	1	0.00136147	0.0257576	0.385597	0.38599	0.692679	0
ES_2	ENSG00000244625.5	MIATNB	lncRNA	lncRNA	introns	669	499	0.0124315	-1.84213	0.995599	1	0.00440139	0.0375593	0.427226	0.431911	0.731611	0
ES_2	ENSG00000136273.12	HUS1	mRNA	mRNA	introns	305	132	0.0234522	-1.84209	0.99598	1	0.00401986	0.0365109	0.302059	0.314904	0.622353	0
DE_1	ENSG00000137944.17	KYAT3	mRNA	mRNA	introns	3932	1986	0.0441059	-1.84205	0.998738	1	0.0012619	0.0251406	0.335586	0.336787	0.645465	0
ES_2	ENSG00000105171.9	POP4	mRNA	mRNA	introns	66	26	0.00759272	-1.84194	0.993732	1	0.00626809	0.0431204	0.282609	0.343883	0.652648	0
ES_2	ENSG00000142207.6	URB1	mRNA	mRNA	introns	1372	1068	0.0119088	-1.84191	0.995601	1	0.00439885	0.0375593	0.437705	0.439935	0.73794	1
ES_2	ENSG00000077684.15	JADE1	mRNA	mRNA	introns	8300	4677	0.0368369	-1.84177	0.996414	1	0.00358592	0.0348275	0.360407	0.360841	0.669273	0
ES_2	ENSG00000204217.13	BMPR2	mRNA	mRNA	introns	3642	1655	0.0385123	-1.84172	0.996464	1	0.0035362	0.0346872	0.312441	0.3135	0.620761	0
DE_2	ENSG00000116984.12	MTR	mRNA	mRNA	introns	3524	1863	0.0461645	-1.84162	0.998587	1	0.00141293	0.0258813	0.345833	0.347125	0.655841	0
ES_1	ENSG00000272333.5	KMT2B	mRNA	mRNA	introns	271	101	0.00718324	-1.84157	0.988259	1	0.0117408	0.0554417	0.271505	0.282485	0.585238	0
DE_2	ENSG00000182247.9	UBE2E2	mRNA	mRNA	introns	22623	13359	0.0403548	-1.84154	0.998553	1	0.00144679	0.0259943	0.371269	0.371462	0.679289	0
ES_1	ENSG00000146463.11	ZMYM4	mRNA	mRNA	introns	12648	6128	0.0423086	-1.84145	0.989845	1	0.0101548	0.0519977	0.326374	0.326596	0.634779	1
ES_2	ENSG00000185070.10	FLRT2	mRNA	mRNA	introns	774	407	0.0188073	-1.84142	0.996255	1	0.00374528	0.0355418	0.344623	0.349395	0.658063	0
ES_1	ENSG00000187257.15	RSBN1L	mRNA	mRNA	introns	4236	2048	0.0261989	-1.84139	0.989793	1	0.0102072	0.0521098	0.325907	0.326569	0.634741	0
ES_1	ENSG00000198301.11	SDAD1	mRNA	mRNA	introns	3375	1436	0.0278147	-1.84135	0.989606	1	0.0103935	0.0525006	0.298483	0.299339	0.604889	0
ES_2	ENSG00000175003.13	SLC22A1	mRNA	mRNA	introns	126	45	0.0208261	-1.84133	0.994887	1	0.00511339	0.0398061	0.263158	0.295724	0.600745	0
ES_1	ENSG00000177700.5	POLR2L	mRNA	mRNA	introns	198	58	0.0133467	-1.84114	0.986665	1	0.0133352	0.0588038	0.226562	0.241926	0.533458	0
DE_2	ENSG00000083544.14	TDRD3	mRNA	mRNA	introns	5149	3772	0.0280617	-1.84114	0.99829	1	0.00170994	0.0274646	0.422823	0.423584	0.724741	1
ES_2	ENSG00000182600.9	SNORC	mRNA	mRNA	introns	220	69	0.0265808	-1.84112	0.995177	1	0.00482345	0.038886	0.238754	0.25749	0.554066	0
ES_1	ENSG00000277449.1	CEBPB-AS1	lncRNA	lncRNA	introns	58	16	0.00585664	-1.84108	0.983022	1	0.0169785	0.0655027	0.216216	0.270936	0.57108	0
DE_1	ENSG00000146247.13	PHIP	mRNA	mRNA	introns	13710	8529	0.0362766	-1.84101	0.99864	1	0.00135953	0.0257535	0.383515	0.383833	0.690568	1
DE_2	ENSG00000196781.14	TLE1	mRNA	mRNA	introns	14029	10742	0.0357818	-1.84094	0.998229	1	0.00177131	0.0277195	0.433652	0.433925	0.733057	0
ES_1	ENSG00000078401.6	EDN1	mRNA	mRNA	introns	51	10	0.0114339	-1.84094	0.980196	1	0.0198037	0.069933	0.163934	0.227128	0.512857	0
ES_1	ENSG00000023902.13	PLEKHO1	mRNA	mRNA	introns	392	126	0.0280683	-1.84092	0.987884	1	0.0121164	0.0562156	0.243243	0.250914	0.545445	0
DE_2	ENSG00000153113.23	CAST	mRNA	mRNA	introns	2462	1393	0.0351956	-1.84088	0.998537	1	0.00146265	0.0260465	0.361349	0.363152	0.671349	0
ES_2	ENSG00000127423.10	AUNIP	mRNA	mRNA	introns	436	179	0.0358507	-1.84087	0.996036	1	0.00396416	0.0363959	0.291057	0.300129	0.605708	0
ES_1	ENSG00000229267.2	AC016708.1	lncRNA	lncRNA	introns	1496	524	0.0296853	-1.84083	0.988683	1	0.0113167	0.054535	0.259406	0.261394	0.559032	0
ES_1	ENSG00000138801.8	PAPSS1	mRNA	mRNA	introns	6411	2928	0.0298566	-1.84082	0.989758	1	0.0102418	0.0521534	0.313524	0.313968	0.621125	0
DE_2	ENSG00000255245.4	FXYD6-FXYD2	mRNA	mRNA	introns	180	87	0.0220221	-1.84071	0.997995	1	0.0020052	0.0288399	0.325843	0.351906	0.66043	0
ES_1	ENSG00000139287.12	TPH2	mRNA	mRNA	introns	772	288	0.0167594	-1.84064	0.988836	1	0.0111635	0.054232	0.271698	0.275531	0.576665	0
ES_2	ENSG00000129810.14	SGO1	mRNA	mRNA	introns	707	295	0.028515	-1.8405	0.996193	1	0.00380654	0.0357902	0.294411	0.299978	0.605476	0
ES_2	ENSG00000251314.2	AC104123.1	lncRNA	lncRNA	introns	370	150	0.0252183	-1.84047	0.995944	1	0.00405581	0.0365933	0.288462	0.299184	0.604566	0
DE_1	ENSG00000147027.3	TMEM47	mRNA	mRNA	introns	931	682	0.0388287	-1.84039	0.998325	1	0.00167487	0.0272323	0.422815	0.427101	0.727499	0
ES_2	ENSG00000134283.17	PPHLN1	mRNA	mRNA	introns	3082	1814	0.0264416	-1.84027	0.996307	1	0.00369321	0.0353071	0.370507	0.371654	0.679276	1
ES_1	ENSG00000285417.1	BX571818.1	ncRNA	pseudogene	introns	14	67	0.417905	1.84025	0.018207	1	0.981793	0.985766	0.82716	0.780122	0.497703	0
DE_1	ENSG00000245573.7	BDNF-AS	lncRNA	lncRNA	introns	699	353	0.0230096	-1.8402	0.998604	1	0.00139574	0.0258813	0.335551	0.3423	0.650779	0
DE_2	ENSG00000188580.14	NKAIN2	mRNA	mRNA	introns	3405	2038	0.0349023	-1.84009	0.998506	1	0.00149365	0.0261906	0.374426	0.375699	0.683004	0
ES_1	ENSG00000188959.9	C9orf152	mRNA	mRNA	introns	10	60	0.280385	1.84008	0.0219763	1	0.978024	0.982329	0.857143	0.805237	0.535914	0
ES_1	ENSG00000111077.17	TNS2	mRNA	mRNA	introns	62	13	0.00941966	-1.84005	0.980997	1	0.0190025	0.0687289	0.173333	0.2245	0.508947	0
ES_2	ENSG00000171940.13	ZNF217	mRNA	mRNA	introns	545	354	0.01379	-1.84002	0.995834	1	0.00416568	0.0370032	0.393771	0.39996	0.704699	0
DE_1	ENSG00000033122.18	LRRC7	mRNA	mRNA	introns	1757	841	0.041798	-1.83994	0.998696	1	0.00130378	0.0255021	0.323711	0.326438	0.634371	1
ES_1	ENSG00000133302.12	SLF1	mRNA	mRNA	introns	6518	3073	0.0293274	-1.83968	0.989757	1	0.0102429	0.0521534	0.320405	0.320837	0.628372	0
ES_2	ENSG00000100304.12	TTLL12	mRNA	mRNA	introns	276	183	0.0110507	-1.83965	0.995446	1	0.00455431	0.0380064	0.398693	0.41075	0.713876	0
ES_1	ENSG00000100603.13	SNW1	mRNA	mRNA	introns	2038	884	0.0155139	-1.83965	0.989546	1	0.0104542	0.0526656	0.302533	0.303945	0.609823	0
ES_2	ENSG00000038382.19	TRIO	mRNA	mRNA	introns	14337	8766	0.0380337	-1.8395	0.996281	1	0.00371928	0.0354441	0.379431	0.379674	0.686566	0
DE_1	ENSG00000169047.5	IRS1	mRNA	mRNA	introns	1609	662	0.0348693	-1.83939	0.998666	1	0.00133378	0.0257036	0.291502	0.294587	0.599112	0
DE_1	ENSG00000140718.20	FTO	mRNA	mRNA	introns	13898	11160	0.0241034	-1.83934	0.99829	1	0.00171026	0.0274646	0.445367	0.445639	0.742045	0
DE_2	ENSG00000232077.1	LINC01031	lncRNA	lncRNA	introns	457	212	0.0405089	-1.83926	0.998404	1	0.00159629	0.0268709	0.316891	0.327271	0.635138	0
ES_1	ENSG00000165417.11	GTF2A1	mRNA	mRNA	introns	4049	1897	0.0167568	-1.83924	0.989715	1	0.0102847	0.0522211	0.319038	0.319735	0.627119	1
ES_1	ENSG00000134744.13	TUT4	mRNA	mRNA	introns	7037	3205	0.0397715	-1.83918	0.989701	1	0.0102986	0.052244	0.312927	0.313331	0.620161	0
ES_1	ENSG00000156508.17	EEF1A1	mRNA	mRNA	introns	866	341	0.0229616	-1.83918	0.989062	1	0.0109383	0.0538124	0.282519	0.285905	0.588911	0
ES_1	ENSG00000156970.12	BUB1B	mRNA	mRNA	introns	6637	3578	0.0183404	-1.83905	0.989722	1	0.0102778	0.0522134	0.350269	0.350676	0.65896	0
DE_1	ENSG00000006530.16	AGK	mRNA	mRNA	introns	3202	1794	0.0303606	-1.83901	0.998676	1	0.00132399	0.0256228	0.359087	0.360506	0.668529	0
ES_2	ENSG00000159685.10	CHCHD6	mRNA	mRNA	introns	4377	2237	0.034927	-1.83891	0.99642	1	0.00358031	0.0348275	0.338222	0.339073	0.647303	0
ES_2	ENSG00000121297.6	TSHZ3	mRNA	mRNA	introns	612	394	0.0124083	-1.83889	0.995872	1	0.00412839	0.036862	0.39165	0.397184	0.702119	0
ES_2	ENSG00000158092.6	NCK1	mRNA	mRNA	introns	1757	816	0.0317387	-1.83889	0.996382	1	0.00361806	0.0349649	0.31714	0.31932	0.626615	0
ES_1	ENSG00000078747.14	ITCH	mRNA	mRNA	introns	8843	5668	0.0136078	-1.83879	0.989352	1	0.0106477	0.0531388	0.3906	0.390884	0.696558	0
ES_2	ENSG00000169981.10	ZNF35	mRNA	mRNA	introns	168	55	0.022373	-1.83879	0.995161	1	0.00483881	0.0389176	0.246637	0.271183	0.570997	0
ES_1	ENSG00000112874.9	NUDT12	mRNA	mRNA	introns	369	123	0.020735	-1.83869	0.988044	1	0.0119558	0.0558749	0.25	0.258126	0.554471	0
DE_2	ENSG00000261487.1	AC135048.1	lncRNA	lncRNA	introns	49	21	0.0128644	-1.83853	0.995997	1	0.0040035	0.0364784	0.3	0.398197	0.702951	0
ES_1	ENSG00000077684.15	JADE1	mRNA	mRNA	introns	17980	9196	0.0334352	-1.8385	0.989763	1	0.0102374	0.0521534	0.338387	0.33854	0.646696	0
ES_2	ENSG00000175054.14	ATR	mRNA	mRNA	introns	2013	949	0.0322176	-1.8385	0.996391	1	0.00360925	0.0349235	0.320392	0.322287	0.629732	0
DE_1	ENSG00000136824.18	SMC2	mRNA	mRNA	introns	971	570	0.0274321	-1.83846	0.998558	1	0.00144185	0.0259702	0.36989	0.374477	0.681629	0
ES_1	ENSG00000171735.18	CAMTA1	mRNA	mRNA	introns	18781	9516	0.0442453	-1.83845	0.989763	1	0.0102372	0.0521534	0.33629	0.336437	0.644535	1
DE_1	ENSG00000113532.12	ST8SIA4	mRNA	mRNA	introns	12688	7102	0.0348188	-1.83844	0.998696	1	0.00130435	0.0255021	0.358868	0.359226	0.667208	0
ES_2	ENSG00000049883.14	PTCD2	mRNA	mRNA	introns	414	171	0.0256934	-1.83835	0.995982	1	0.00401829	0.0365109	0.292308	0.301839	0.607232	0
ES_2	ENSG00000165030.3	NFIL3	mRNA	mRNA	introns	122	50	0.019152	-1.83834	0.994737	1	0.00526254	0.0401163	0.290698	0.323337	0.630826	0
ES_1	ENSG00000143036.16	SLC44A3	mRNA	mRNA	introns	563	191	0.0296249	-1.83825	0.988294	1	0.0117065	0.0553446	0.253316	0.258619	0.555032	0
DE_1	ENSG00000172831.11	CES2	mRNA	mRNA	introns	174	96	0.016561	-1.83808	0.998041	1	0.00195879	0.028584	0.355556	0.38168	0.688183	0
DE_1	ENSG00000136897.7	MRPL50	mRNA	mRNA	introns	269	138	0.0239734	-1.83808	0.998359	1	0.00164122	0.0271197	0.339066	0.356483	0.664496	0
ES_1	ENSG00000116857.16	TMEM9	mRNA	mRNA	introns	1197	447	0.0326095	-1.83807	0.988871	1	0.0111289	0.0541421	0.271898	0.274363	0.574799	0
ES_1	ENSG00000141867.17	BRD4	mRNA	mRNA	introns	6789	3778	0.0107257	-1.83806	0.989654	1	0.0103458	0.0523843	0.357528	0.357921	0.665889	0
ES_1	ENSG00000113812.13	ACTR8	mRNA	mRNA	introns	730	248	0.0232167	-1.83805	0.988361	1	0.0116392	0.0551951	0.253579	0.257663	0.553763	0
ES_2	ENSG00000138670.17	RASGEF1B	mRNA	mRNA	introns	1390	652	0.0306639	-1.83803	0.996349	1	0.00365148	0.0351042	0.319295	0.322043	0.629396	0
DE_1	ENSG00000122482.20	ZNF644	mRNA	mRNA	introns	18910	10567	0.0487968	-1.83797	0.998696	1	0.001304	0.0255021	0.358483	0.358723	0.66665	0
ES_2	ENSG00000163602.10	RYBP	mRNA	mRNA	introns	4043	2051	0.0346684	-1.83795	0.996404	1	0.00359579	0.0348541	0.336561	0.337483	0.645529	0
DE_1	ENSG00000206120.11	EGFEM1P	ncRNA	pseudogene	introns	3560	1780	0.0341697	-1.83792	0.99871	1	0.00129029	0.0254084	0.333333	0.334661	0.642623	1
ES_1	ENSG00000183780.12	SLC35F3	mRNA	mRNA	introns	5569	2475	0.0388087	-1.83781	0.989605	1	0.0103949	0.0525032	0.307683	0.308196	0.614272	0
DE_2	ENSG00000162814.10	SPATA17	mRNA	mRNA	introns	698	336	0.0420354	-1.8378	0.998471	1	0.0015295	0.0264832	0.324952	0.331667	0.639504	0
ES_2	ENSG00000167258.13	CDK12	mRNA	mRNA	introns	1295	845	0.0180087	-1.83759	0.995995	1	0.00400459	0.0364784	0.39486	0.397459	0.702172	0
ES_2	ENSG00000105287.12	PRKD2	mRNA	mRNA	introns	449	278	0.0119335	-1.83749	0.995795	1	0.00420477	0.0370869	0.382393	0.390067	0.695641	0
ES_2	ENSG00000204711.8	C9orf135	mRNA	mRNA	introns	332	167	0.0235062	-1.83748	0.995894	1	0.00410615	0.036756	0.334669	0.345941	0.65401	0
ES_2	ENSG00000144426.18	NBEAL1	mRNA	mRNA	introns	1696	713	0.0356291	-1.8374	0.996289	1	0.00371105	0.0354059	0.295973	0.298283	0.603028	0
ES_1	ENSG00000135372.8	NAT10	mRNA	mRNA	introns	2198	904	0.0187393	-1.83732	0.989329	1	0.0106711	0.053203	0.291425	0.292747	0.596633	0
ES_2	ENSG00000110880.10	CORO1C	mRNA	mRNA	introns	1578	867	0.0246829	-1.83724	0.99628	1	0.00372047	0.0354444	0.354601	0.3569	0.664772	0
DE_2	ENSG00000116641.17	DOCK7	mRNA	mRNA	introns	11280	6322	0.0489414	-1.83722	0.998551	1	0.00144904	0.0259943	0.359164	0.359558	0.66734	0
ES_1	ENSG00000168291.12	PDHB	mRNA	mRNA	introns	125	31	0.0169482	-1.83717	0.983877	1	0.0161234	0.0640462	0.198718	0.223226	0.506616	0
ES_2	ENSG00000164291.16	ARSK	mRNA	mRNA	introns	569	246	0.0268936	-1.83705	0.99612	1	0.00387972	0.0360678	0.30184	0.308696	0.614702	0
ES_1	ENSG00000256116.1	AP001453.1	lncRNA	lncRNA	introns	125	33	0.0120286	-1.83703	0.98484	1	0.0151598	0.062353	0.208861	0.23342	0.521046	0
ES_1	ENSG00000088854.12	C20orf194	mRNA	mRNA	introns	3512	2037	0.0123138	-1.83692	0.98951	1	0.0104896	0.0527507	0.367093	0.36784	0.675192	1
ES_1	ENSG00000110697.12	PITPNM1	mRNA	mRNA	introns	113	29	0.0116931	-1.83686	0.984349	1	0.0156514	0.0632347	0.204225	0.231475	0.518296	0
ES_2	ENSG00000180957.17	PITPNB	mRNA	mRNA	introns	2134	1818	0.0141987	-1.83679	0.995205	1	0.00479473	0.0387804	0.46002	0.461371	0.753681	0
DE_1	ENSG00000047932.13	GOPC	mRNA	mRNA	introns	1247	664	0.0310505	-1.83674	0.998633	1	0.00136737	0.0257811	0.347462	0.35117	0.659088	0
DE_1	ENSG00000036549.12	AC118549.1	mRNA	mRNA	introns	13020	7118	0.0477395	-1.83671	0.998696	1	0.0013043	0.0255021	0.353461	0.353813	0.66168	0
ES_2	ENSG00000110851.11	PRDM4	mRNA	mRNA	introns	501	240	0.0215207	-1.83661	0.996052	1	0.00394848	0.0363594	0.323887	0.331466	0.639106	0
ES_1	ENSG00000081087.14	OSTM1	mRNA	mRNA	introns	952	380	0.0232763	-1.83659	0.989046	1	0.0109544	0.0538495	0.285285	0.288354	0.591371	0
ES_1	ENSG00000165338.16	HECTD2	mRNA	mRNA	introns	2154	1049	0.0219679	-1.83641	0.989557	1	0.0104429	0.0526351	0.327505	0.328801	0.636288	0
ES_1	ENSG00000236287.7	ZBED5	mRNA	mRNA	introns	2153	884	0.0187077	-1.83641	0.989288	1	0.010712	0.053278	0.291077	0.292426	0.596107	0
ES_1	ENSG00000234770.1	GULOP	ncRNA	pseudogene	introns	122	32	0.0128839	-1.8364	0.984697	1	0.0153033	0.062667	0.207792	0.232964	0.520301	0
ES_2	ENSG00000105401.8	CDC37	mRNA	mRNA	introns	137	69	0.00970726	-1.83639	0.995166	1	0.00483423	0.038886	0.334951	0.362209	0.66976	0
ES_1	ENSG00000169016.16	E2F6	mRNA	mRNA	introns	1224	420	0.029081	-1.83637	0.988453	1	0.0115473	0.0549976	0.255474	0.257903	0.553786	0
ES_1	ENSG00000066382.16	MPPED2	mRNA	mRNA	introns	1902	770	0.0184456	-1.83637	0.989224	1	0.0107756	0.0534463	0.288174	0.289705	0.592921	0
ES_1	ENSG00000066855.15	MTFR1	mRNA	mRNA	introns	2862	1213	0.0208185	-1.83637	0.989407	1	0.0105926	0.0529955	0.297669	0.298677	0.603308	0
ES_2	ENSG00000078687.17	TNRC6C	mRNA	mRNA	introns	4053	2986	0.0203334	-1.83633	0.995778	1	0.00422227	0.0371457	0.424208	0.424987	0.725222	1
DE_1	ENSG00000284681.2	AC007240.1	mRNA	mRNA	introns	1249	505	0.0342666	-1.83633	0.998616	1	0.00138394	0.0258701	0.287913	0.291896	0.595477	0
ES_1	ENSG00000112996.10	MRPS30	mRNA	mRNA	introns	691	252	0.0226855	-1.8363	0.988506	1	0.0114939	0.0548706	0.267232	0.271517	0.570989	0
ES_2	ENSG00000112742.9	TTK	mRNA	mRNA	introns	902	454	0.0293505	-1.83625	0.996218	1	0.00378171	0.0356904	0.334808	0.338953	0.64676	0
ES_1	ENSG00000000460.16	C1orf112	mRNA	mRNA	introns	3913	1675	0.0373797	-1.83612	0.989447	1	0.010553	0.0528885	0.299749	0.300485	0.605327	0
DE_2	ENSG00000058056.8	USP13	mRNA	mRNA	introns	8581	4867	0.038761	-1.83605	0.998533	1	0.00146739	0.0260771	0.361913	0.362428	0.669918	0
ES_2	ENSG00000108829.9	LRRC59	mRNA	mRNA	introns	210	107	0.0140624	-1.83604	0.995572	1	0.00442834	0.0376068	0.337539	0.355263	0.662994	0
ES_2	ENSG00000170385.9	SLC30A1	mRNA	mRNA	introns	50	10	0.0174647	-1.83603	0.991602	1	0.00839767	0.0482656	0.166667	0.256563	0.551993	0
DE_2	ENSG00000135540.11	NHSL1	mRNA	mRNA	introns	16876	10920	0.0377328	-1.83598	0.998429	1	0.00157127	0.0267173	0.392862	0.39311	0.698117	0
ES_1	ENSG00000119682.16	AREL1	mRNA	mRNA	introns	2381	1054	0.0158326	-1.8359	0.989474	1	0.0105261	0.0528366	0.306841	0.308042	0.613787	0
ES_1	ENSG00000186297.11	GABRA5	mRNA	mRNA	introns	1452	662	0.0155107	-1.83578	0.98946	1	0.0105395	0.0528615	0.31315	0.315106	0.621545	0
DE_1	ENSG00000089123.15	TASP1	mRNA	mRNA	introns	6454	5191	0.0170757	-1.83556	0.998247	1	0.00175273	0.0276605	0.445771	0.446355	0.742098	0
ES_1	ENSG00000083067.22	TRPM3	mRNA	mRNA	introns	28415	17966	0.0295466	-1.83555	0.989312	1	0.0106885	0.0532316	0.387357	0.387446	0.693014	0
DE_1	ENSG00000171033.12	PKIA	mRNA	mRNA	introns	1344	639	0.0233539	-1.83545	0.998646	1	0.00135442	0.0257442	0.322239	0.325804	0.632978	0
DE_2	ENSG00000177570.14	SAMD12	mRNA	mRNA	introns	5808	3457	0.0292368	-1.83544	0.99849	1	0.00151039	0.0263214	0.373125	0.373871	0.680612	1
DE_2	ENSG00000164989.16	CCDC171	mRNA	mRNA	introns	8637	6494	0.0351361	-1.83534	0.998212	1	0.00178847	0.027765	0.429185	0.429631	0.728851	0
ES_1	ENSG00000124587.13	PEX6	mRNA	mRNA	introns	443	160	0.0210612	-1.83533	0.988186	1	0.0118142	0.0555737	0.26534	0.272039	0.571471	0
ES_1	ENSG00000206527.9	HACD2	mRNA	mRNA	introns	3227	1309	0.0277212	-1.83527	0.989248	1	0.0107524	0.0533828	0.28858	0.289481	0.592476	0
DE_1	ENSG00000128656.13	CHN1	mRNA	mRNA	introns	9572	4449	0.0393914	-1.83522	0.998718	1	0.00128241	0.0253341	0.31731	0.317813	0.624392	0
ES_2	ENSG00000248774.1	AC097534.1	lncRNA	lncRNA	introns	165	56	0.022187	-1.83521	0.9948	1	0.00519961	0.0399261	0.253394	0.278244	0.579051	0
ES_2	ENSG00000184304.14	PRKD1	mRNA	mRNA	introns	2506	1509	0.0215368	-1.83505	0.996184	1	0.00381592	0.035817	0.375841	0.377234	0.683663	1
ES_2	ENSG00000177879.15	AP3S1	mRNA	mRNA	introns	1156	546	0.0293806	-1.83502	0.99624	1	0.00376011	0.0356203	0.320799	0.324092	0.631094	0
ES_1	ENSG00000285932.1	AL133353.2	mRNA	mRNA	introns	483	196	0.0183049	-1.83497	0.988795	1	0.0112054	0.0543349	0.28866	0.294696	0.5985	0
ES_1	ENSG00000081138.13	CDH7	mRNA	mRNA	introns	298	103	0.00920006	-1.83491	0.987574	1	0.0124258	0.0569115	0.256858	0.266887	0.564977	0
DE_2	ENSG00000177119.15	ANO6	mRNA	mRNA	introns	16114	11074	0.0308734	-1.83487	0.998349	1	0.00165113	0.0271497	0.407312	0.407563	0.710495	0
ES_1	ENSG00000267711.1	AC060766.6	lncRNA	lncRNA	introns	142	44	0.00855185	-1.83485	0.986736	1	0.0132638	0.0586863	0.236559	0.258003	0.553655	0
ES_1	ENSG00000153815.16	CMIP	mRNA	mRNA	introns	14931	8584	0.017257	-1.83485	0.989518	1	0.0104815	0.0527301	0.365044	0.36522	0.672395	0
DE_2	ENSG00000146267.11	FAXC	mRNA	mRNA	introns	1497	861	0.0335388	-1.83482	0.998454	1	0.00154568	0.0266231	0.36514	0.368077	0.675095	0
DE_1	ENSG00000145864.12	GABRB2	mRNA	mRNA	introns	4816	2544	0.0328591	-1.83466	0.998682	1	0.00131815	0.0256058	0.345652	0.346614	0.65424	0
ES_1	ENSG00000164808.16	SPIDR	mRNA	mRNA	introns	16406	8423	0.0252186	-1.83465	0.989631	1	0.0103686	0.0524499	0.33924	0.339408	0.64697	1
ES_1	ENSG00000166250.11	CLMP	mRNA	mRNA	introns	4097	1810	0.0201291	-1.83448	0.989462	1	0.010538	0.0528615	0.306416	0.307114	0.61252	0
ES_2	ENSG00000197971.14	MBP	mRNA	mRNA	introns	1346	731	0.0144558	-1.83447	0.996226	1	0.00377407	0.0356672	0.35195	0.354653	0.662154	1
ES_2	ENSG00000197147.13	LRRC8B	mRNA	mRNA	introns	2421	1226	0.0442208	-1.83446	0.99632	1	0.00368019	0.0352425	0.336167	0.337706	0.645203	0
ES_1	ENSG00000116679.15	IVNS1ABP	mRNA	mRNA	introns	3774	1611	0.0372756	-1.83444	0.989378	1	0.0106219	0.053076	0.299164	0.299927	0.604415	0
DE_1	ENSG00000285581.1	AC091196.1	lncRNA	lncRNA	introns	50	12	0.0109351	-1.83443	0.996285	1	0.0037155	0.0354304	0.193548	0.306898	0.61227	0
ES_1	ENSG00000185736.15	ADARB2	mRNA	mRNA	introns	8188	4628	0.0254961	-1.83441	0.989518	1	0.0104822	0.0527301	0.361111	0.361435	0.668714	0
ES_1	ENSG00000101457.12	DNTTIP1	mRNA	mRNA	introns	507	234	0.00979861	-1.83434	0.989149	1	0.010851	0.0535976	0.315789	0.321374	0.628083	0
ES_2	ENSG00000165959.11	CLMN	mRNA	mRNA	introns	871	467	0.0191766	-1.83425	0.996158	1	0.00384193	0.0359027	0.349028	0.353224	0.66072	0
ES_2	ENSG00000156304.14	SCAF4	mRNA	mRNA	introns	2414	2007	0.0127193	-1.83421	0.995275	1	0.004725	0.0386021	0.45397	0.455182	0.748688	0
ES_2	ENSG00000163219.11	ARHGAP25	mRNA	mRNA	introns	394	138	0.0296841	-1.83418	0.995678	1	0.00432239	0.0373659	0.259398	0.269648	0.568307	0
ES_2	ENSG00000119401.10	TRIM32	mRNA	mRNA	introns	260	126	0.0226465	-1.83417	0.995675	1	0.00432484	0.037376	0.326425	0.34097	0.648482	0
ES_2	ENSG00000156869.13	FRRS1	mRNA	mRNA	introns	263	100	0.0332029	-1.83398	0.995513	1	0.00448731	0.0377772	0.275482	0.290721	0.593713	0
ES_1	ENSG00000166377.20	ATP9B	mRNA	mRNA	introns	11391	6121	0.0143031	-1.83389	0.989573	1	0.0104274	0.0526097	0.349532	0.349769	0.657259	0
DE_2	ENSG00000114805.17	PLCH1	mRNA	mRNA	introns	3079	1665	0.0369552	-1.83364	0.998516	1	0.00148437	0.0261628	0.35097	0.352431	0.659847	0
ES_1	ENSG00000186908.14	ZDHHC17	mRNA	mRNA	introns	6683	3210	0.0215783	-1.83362	0.989552	1	0.010448	0.052646	0.324472	0.32489	0.631715	0
ES_1	ENSG00000257467.5	PPFIA2-AS1	lncRNA	lncRNA	introns	49	9	0.00825145	-1.83362	0.978252	1	0.0217479	0.0731377	0.155172	0.220682	0.502317	0
ES_1	ENSG00000111846.17	GCNT2	mRNA	mRNA	introns	5573	2727	0.028534	-1.83352	0.989551	1	0.0104494	0.052646	0.328554	0.329053	0.636089	1
DE_2	ENSG00000116191.17	RALGPS2	mRNA	mRNA	introns	10977	6161	0.0490116	-1.83342	0.998522	1	0.0014777	0.026114	0.359494	0.359898	0.667083	0
DE_1	ENSG00000079435.9	LIPE	mRNA	mRNA	introns	300	180	0.0115643	-1.83325	0.998241	1	0.00175859	0.0276721	0.375	0.389623	0.694621	0
ES_2	ENSG00000197535.14	MYO5A	mRNA	mRNA	introns	1857	1172	0.0214712	-1.83322	0.996036	1	0.00396375	0.0363959	0.386926	0.388765	0.693851	0
DE_2	ENSG00000182168.14	UNC5C	mRNA	mRNA	introns	7648	4348	0.0371652	-1.83313	0.998508	1	0.00149171	0.0261698	0.362454	0.363031	0.670047	1
ES_1	ENSG00000164675.10	IQUB	mRNA	mRNA	introns	347	124	0.0193643	-1.83308	0.987857	1	0.012143	0.0562745	0.26327	0.271834	0.570834	1
DE_1	ENSG00000111880.15	RNGTT	mRNA	mRNA	introns	13903	8706	0.0365154	-1.83298	0.99858	1	0.00141962	0.0259348	0.385068	0.385379	0.690775	1
ES_1	ENSG00000164236.11	ANKRD33B	mRNA	mRNA	introns	1298	513	0.0245849	-1.83292	0.988943	1	0.0110565	0.0540026	0.283269	0.285518	0.5874	0
DE_2	ENSG00000111897.6	SERINC1	mRNA	mRNA	introns	2417	1429	0.0344764	-1.83281	0.998449	1	0.00155132	0.026662	0.371555	0.373352	0.679733	0
ES_1	ENSG00000182329.12	KIAA2012	mRNA	mRNA	introns	15	65	0.367252	1.83279	0.0182796	1	0.98172	0.985709	0.8125	0.763946	0.47603	1
DE_2	ENSG00000105810.9	CDK6	mRNA	mRNA	introns	20301	13618	0.03635	-1.83268	0.998364	1	0.00163588	0.0270836	0.401486	0.401688	0.705137	1
DE_2	ENSG00000165675.16	ENOX2	mRNA	mRNA	introns	5939	5023	0.0448299	-1.83267	0.997945	1	0.00205512	0.0291179	0.458219	0.458821	0.751237	0
ES_1	ENSG00000163694.14	RBM47	mRNA	mRNA	introns	16809	8571	0.0333337	-1.83264	0.989565	1	0.0104346	0.0526304	0.337707	0.33787	0.645082	0
ES_2	ENSG00000116711.9	PLA2G4A	mRNA	mRNA	introns	108	33	0.0266822	-1.83263	0.994455	1	0.00554536	0.0409871	0.234043	0.272777	0.571925	0
ES_1	ENSG00000135253.13	KCP	mRNA	mRNA	introns	466	174	0.0202335	-1.83261	0.988298	1	0.0117019	0.0553436	0.271875	0.278207	0.578567	0
ES_1	ENSG00000011052.21	NME1-NME2	mRNA	mRNA	introns	165	53	0.00886519	-1.8326	0.986137	1	0.0138633	0.0598494	0.243119	0.261453	0.5577	0
ES_1	ENSG00000186094.16	AGBL4	mRNA	mRNA	introns	754	267	0.0309223	-1.83252	0.988217	1	0.0117825	0.0555424	0.261508	0.265437	0.562744	0
ES_2	ENSG00000134917.9	ADAMTS8	mRNA	mRNA	introns	246	100	0.0185215	-1.83251	0.995593	1	0.00440657	0.0375612	0.289017	0.305103	0.609946	0
ES_1	ENSG00000198168.8	SVIP	mRNA	mRNA	introns	258	80	0.014128	-1.83241	0.986998	1	0.0130017	0.0581403	0.236686	0.248351	0.540587	0
ES_1	ENSG00000126254.11	RBM42	mRNA	mRNA	introns	164	56	0.00658131	-1.8324	0.986689	1	0.013311	0.0587603	0.254545	0.272889	0.572023	0
ES_2	ENSG00000138593.8	SECISBP2L	mRNA	mRNA	introns	813	468	0.0195838	-1.83234	0.996057	1	0.00394336	0.0363348	0.36534	0.369709	0.676255	0
DE_1	ENSG00000172425.10	TTC36	mRNA	mRNA	introns	124	48	0.0176373	-1.83234	0.99789	1	0.00210967	0.0293334	0.27907	0.320051	0.62634	0
DE_1	ENSG00000153993.13	SEMA3D	mRNA	mRNA	introns	767	388	0.0274123	-1.83228	0.99856	1	0.00144039	0.0259702	0.335931	0.342052	0.649281	0
DE_1	ENSG00000263345.1	AC006435.2	lncRNA	lncRNA	introns	88	40	0.0125451	-1.83215	0.997261	1	0.00273912	0.0316581	0.3125	0.367631	0.674269	0
ES_1	ENSG00000100101.15	Z83844.1	mRNA	mRNA	introns	80	25	0.00520834	-1.83198	0.984611	1	0.0153886	0.0628223	0.238095	0.27663	0.576542	0
ES_2	ENSG00000010165.19	METTL13	mRNA	mRNA	introns	408	167	0.0357427	-1.83193	0.995847	1	0.00415257	0.0369849	0.290435	0.30009	0.604185	0
ES_2	ENSG00000163743.13	RCHY1	mRNA	mRNA	introns	634	272	0.0280462	-1.8319	0.996053	1	0.00394656	0.0363472	0.300221	0.306365	0.611258	0
ES_1	ENSG00000129158.10	SERGEF	mRNA	mRNA	introns	6691	3125	0.02128	-1.83181	0.989478	1	0.0105217	0.0528299	0.318358	0.318778	0.624883	0
ES_1	ENSG00000155961.4	RAB39B	mRNA	mRNA	introns	42	13	0.0164064	-1.83178	0.983703	1	0.016297	0.0642894	0.236364	0.31128	0.616697	0
ES_1	ENSG00000102935.11	ZNF423	mRNA	mRNA	introns	11110	6200	0.0167511	-1.83176	0.989458	1	0.0105421	0.0528657	0.358174	0.358414	0.665394	0
ES_2	ENSG00000100354.20	TNRC6B	mRNA	mRNA	introns	5655	5346	0.015756	-1.83175	0.994681	1	0.00531877	0.0402695	0.485956	0.486429	0.771248	1
ES_1	ENSG00000185722.17	ANKFY1	mRNA	mRNA	introns	3976	1975	0.0137093	-1.8317	0.989471	1	0.0105286	0.0528373	0.331877	0.332573	0.63947	0
DE_2	ENSG00000076356.6	PLXNA2	mRNA	mRNA	introns	132122	82995	0.054854	-1.83162	0.998433	1	0.00156741	0.0267124	0.385813	0.385845	0.690994	0
ES_2	ENSG00000113648.16	H2AFY	mRNA	mRNA	introns	1479	720	0.0302824	-1.83153	0.996227	1	0.00377325	0.0356672	0.327422	0.329968	0.636729	0
ES_1	ENSG00000173705.8	SUSD5	mRNA	mRNA	introns	251	73	0.0198756	-1.83134	0.986274	1	0.0137257	0.0595552	0.225309	0.237307	0.525449	0
ES_1	ENSG00000149564.11	ESAM	mRNA	mRNA	introns	50	9	0.00820133	-1.83133	0.977405	1	0.0225948	0.0745867	0.152542	0.216396	0.495646	0
ES_2	ENSG00000116161.17	CACYBP	mRNA	mRNA	introns	350	140	0.0349294	-1.83119	0.995726	1	0.0042738	0.0372598	0.285714	0.297024	0.600553	0
DE_2	ENSG00000104375.16	STK3	mRNA	mRNA	introns	14274	8884	0.0305717	-1.83115	0.99843	1	0.00157009	0.0267173	0.383626	0.383923	0.689189	1
ES_1	ENSG00000184432.9	COPB2	mRNA	mRNA	introns	2051	793	0.0264228	-1.8311	0.988862	1	0.0111378	0.0541637	0.278833	0.280258	0.580795	0
ES_2	ENSG00000112562.18	SMOC2	mRNA	mRNA	introns	671	327	0.0284179	-1.83109	0.996061	1	0.00393912	0.0363163	0.327655	0.333268	0.640094	0
ES_2	ENSG00000091409.14	ITGA6	mRNA	mRNA	introns	3773	1734	0.0389497	-1.83108	0.996303	1	0.00369675	0.0353197	0.314872	0.315886	0.621628	0
ES_1	ENSG00000156603.17	MED19	mRNA	mRNA	introns	148	41	0.0126222	-1.831	0.985301	1	0.0146993	0.0614395	0.216931	0.2375	0.525658	0
ES_2	ENSG00000124496.12	TRERF1	mRNA	mRNA	introns	6751	4227	0.0365116	-1.83093	0.996095	1	0.00390528	0.0361715	0.385043	0.38555	0.690626	1
ES_1	ENSG00000158711.13	ELK4	mRNA	mRNA	introns	1700	665	0.0341589	-1.83092	0.988876	1	0.0111235	0.0541421	0.281184	0.282901	0.583944	0
ES_2	ENSG00000100485.11	SOS2	mRNA	mRNA	introns	965	525	0.0194583	-1.83077	0.996114	1	0.0038861	0.0361017	0.352349	0.356109	0.663003	0
ES_1	ENSG00000269095.1	AC010646.1	mRNA	mRNA	introns	71	19	0.00515779	-1.83071	0.984542	1	0.0154576	0.062908	0.211111	0.255198	0.549308	0
ES_1	ENSG00000164924.17	YWHAZ	mRNA	mRNA	introns	5129	2328	0.022295	-1.83071	0.98939	1	0.0106105	0.0530462	0.31219	0.312742	0.618131	0
ES_1	ENSG00000213071.11	LPAL2	ncRNA	pseudogene	introns	230	75	0.0190152	-1.83064	0.987302	1	0.0126982	0.0575002	0.245902	0.25896	0.554166	0
ES_1	ENSG00000138796.16	HADH	mRNA	mRNA	introns	2652	1107	0.0272878	-1.83056	0.989148	1	0.010852	0.0535976	0.294493	0.295581	0.598788	0
ES_2	ENSG00000163630.10	SYNPR	mRNA	mRNA	introns	999	438	0.0299626	-1.83053	0.996146	1	0.00385427	0.0359198	0.304802	0.308676	0.613609	0
ES_2	ENSG00000048342.15	CC2D2A	mRNA	mRNA	introns	621	266	0.0280017	-1.83041	0.996021	1	0.00397934	0.0364543	0.299887	0.306157	0.610781	0
ES_2	ENSG00000011454.16	RABGAP1	mRNA	mRNA	introns	4600	3162	0.0321224	-1.8304	0.995877	1	0.00412288	0.0368402	0.407369	0.40808	0.710297	1
DE_1	ENSG00000111907.20	TPD52L1	mRNA	mRNA	introns	621	313	0.0293913	-1.83039	0.998513	1	0.00148684	0.0261669	0.335118	0.342681	0.649618	0
ES_1	ENSG00000172830.12	SSH3	mRNA	mRNA	introns	63	13	0.00940188	-1.83039	0.979907	1	0.0200932	0.0704364	0.171053	0.220971	0.502178	0
ES_2	ENSG00000135919.12	SERPINE2	mRNA	mRNA	introns	673	255	0.0321119	-1.83034	0.995843	1	0.00415703	0.0369911	0.274784	0.280696	0.581196	0
DE_1	ENSG00000109911.18	ELP4	mRNA	mRNA	introns	5417	3199	0.0269071	-1.8303	0.998595	1	0.00140537	0.0258813	0.371286	0.372104	0.678189	0
DE_2	ENSG00000128656.13	CHN1	mRNA	mRNA	introns	9563	4616	0.0409085	-1.83029	0.998547	1	0.00145309	0.0260068	0.325552	0.326039	0.632395	0
ES_1	ENSG00000256139.2	AC007637.1	lncRNA	lncRNA	introns	98	25	0.0114603	-1.83027	0.983817	1	0.0161827	0.06413	0.203252	0.234728	0.521697	0
ES_2	ENSG00000196323.13	ZBTB44	mRNA	mRNA	introns	3089	1735	0.0255914	-1.83024	0.996207	1	0.00379292	0.0357561	0.35966	0.360821	0.667483	1
ES_2	ENSG00000101290.13	CDS2	mRNA	mRNA	introns	1121	799	0.015132	-1.83015	0.995647	1	0.00435299	0.0374479	0.416146	0.419003	0.719442	0
ES_2	ENSG00000080546.13	SESN1	mRNA	mRNA	introns	909	460	0.0295094	-1.83015	0.996121	1	0.0038789	0.0360657	0.336012	0.340104	0.646966	1
ES_1	ENSG00000073536.17	NLE1	mRNA	mRNA	introns	547	215	0.0108479	-1.83013	0.988537	1	0.0114629	0.054812	0.282152	0.287495	0.589275	0
ES_2	ENSG00000111696.11	NT5DC3	mRNA	mRNA	introns	1418	774	0.0245216	-1.83012	0.996161	1	0.00383914	0.0358978	0.353102	0.355658	0.662461	0
ES_2	ENSG00000196365.11	LONP1	mRNA	mRNA	introns	345	207	0.0115643	-1.8301	0.995575	1	0.00442486	0.0375987	0.375	0.385088	0.690086	0
DE_1	ENSG00000004864.13	SLC25A13	mRNA	mRNA	introns	19766	12493	0.0342497	-1.83007	0.998554	1	0.00144586	0.0259932	0.387272	0.387489	0.692243	0
ES_1	ENSG00000117640.17	MTFR1L	mRNA	mRNA	introns	198	57	0.0251386	-1.83001	0.985935	1	0.0140649	0.0602539	0.223529	0.238791	0.527261	0
ES_2	ENSG00000163485.16	ADORA1	mRNA	mRNA	introns	181	64	0.0308768	-1.83001	0.994928	1	0.00507201	0.0396098	0.261224	0.283658	0.584694	0
DE_1	ENSG00000140557.11	ST8SIA2	mRNA	mRNA	introns	2623	1880	0.0243838	-1.82996	0.998365	1	0.00163525	0.0270836	0.417499	0.419035	0.719442	0
DE_1	ENSG00000054392.12	HHAT	mRNA	mRNA	introns	2763	1375	0.0434563	-1.82995	0.998647	1	0.0013532	0.0257385	0.332286	0.333992	0.640662	0
ES_1	ENSG00000175029.16	CTBP2	mRNA	mRNA	introns	29088	18920	0.0293404	-1.82992	0.98903	1	0.0109697	0.0538587	0.394101	0.394186	0.698182	0
ES_1	ENSG00000112276.13	BVES	mRNA	mRNA	introns	361	127	0.0205146	-1.82991	0.987649	1	0.0123511	0.0567684	0.260246	0.268474	0.566115	0
DE_2	ENSG00000182621.17	PLCB1	mRNA	mRNA	introns	8973	7944	0.0187957	-1.8299	0.997816	1	0.00218434	0.0297111	0.469587	0.469972	0.75917	1
ES_2	ENSG00000127947.15	PTPN12	mRNA	mRNA	introns	5599	3450	0.0333901	-1.82989	0.996099	1	0.00390072	0.0361626	0.381258	0.381874	0.687139	0
ES_2	ENSG00000119655.10	NPC2	mRNA	mRNA	introns	243	109	0.0160432	-1.82985	0.995473	1	0.00452705	0.0379244	0.309659	0.325544	0.6318	0
ES_1	ENSG00000163872.15	YEATS2	mRNA	mRNA	introns	10054	4636	0.031512	-1.82976	0.989402	1	0.0105981	0.0530142	0.315589	0.315869	0.621395	0
ES_1	ENSG00000283877.1	AC104304.1	mRNA	mRNA	introns	2460	972	0.0270024	-1.82958	0.988916	1	0.011084	0.0540584	0.283217	0.2844	0.585509	0
ES_2	ENSG00000072401.14	UBE2D1	mRNA	mRNA	introns	655	341	0.023484	-1.8295	0.996025	1	0.00397491	0.0364405	0.342369	0.347994	0.654809	0
DE_1	ENSG00000135870.11	RC3H1	mRNA	mRNA	introns	8226	4394	0.0466447	-1.82941	0.998651	1	0.00134887	0.0257385	0.348177	0.348737	0.655534	0
ES_1	ENSG00000136271.10	DDX56	mRNA	mRNA	introns	317	112	0.0191455	-1.82932	0.987548	1	0.0124517	0.056947	0.261072	0.270444	0.568471	0
ES_2	ENSG00000237298.9	TTN-AS1	lncRNA	lncRNA	introns	5199	2472	0.0402968	-1.82931	0.996295	1	0.0037046	0.0353711	0.322253	0.322981	0.628988	0
ES_1	ENSG00000103489.11	XYLT1	mRNA	mRNA	introns	10770	6001	0.0167253	-1.82923	0.989374	1	0.0106256	0.0530767	0.35782	0.358067	0.664667	0
ES_1	ENSG00000109452.12	INPP4B	mRNA	mRNA	introns	442	148	0.0218894	-1.82919	0.987748	1	0.0122521	0.0565365	0.250847	0.257583	0.552142	0
ES_2	ENSG00000166128.12	RAB8B	mRNA	mRNA	introns	1541	956	0.0211055	-1.82917	0.995979	1	0.00402124	0.0365109	0.382859	0.385088	0.689948	0
ES_1	ENSG00000067167.7	TRAM1	mRNA	mRNA	introns	2126	876	0.0202394	-1.82904	0.989028	1	0.0109721	0.0538587	0.291805	0.293165	0.595737	0
ES_2	ENSG00000146243.13	IRAK1BP1	mRNA	mRNA	introns	421	193	0.0267326	-1.82902	0.99594	1	0.00405971	0.0366066	0.314332	0.323431	0.629421	0
ES_2	ENSG00000116353.15	MECR	mRNA	mRNA	introns	627	273	0.0380212	-1.82902	0.996017	1	0.00398334	0.0364563	0.303333	0.309516	0.614293	0
DE_2	ENSG00000067533.5	RRP15	mRNA	mRNA	introns	1490	759	0.0444823	-1.82894	0.998457	1	0.00154276	0.0265934	0.337483	0.340559	0.647238	0
ES_1	ENSG00000142676.14	RPL11	mRNA	mRNA	introns	644	224	0.0303734	-1.82893	0.987886	1	0.012114	0.0562152	0.258065	0.262664	0.558617	0
ES_2	ENSG00000132510.10	KDM6B	mRNA	mRNA	introns	45	13	0.00797309	-1.82889	0.992659	1	0.00734067	0.045749	0.224138	0.320384	0.626138	0
DE_1	ENSG00000091129.19	NRCAM	mRNA	mRNA	introns	4140	2376	0.0310996	-1.82888	0.998601	1	0.00139937	0.0258813	0.364641	0.365722	0.671962	0
ES_1	ENSG00000149357.9	LAMTOR1	mRNA	mRNA	introns	940	352	0.0170619	-1.82879	0.98846	1	0.0115398	0.0549748	0.272446	0.275569	0.574705	0
DE_2	ENSG00000117523.16	PRRC2C	mRNA	mRNA	introns	12345	6989	0.0494374	-1.82878	0.998484	1	0.00151588	0.0263714	0.361488	0.361845	0.668243	0
ES_2	ENSG00000136478.7	TEX2	mRNA	mRNA	introns	752	464	0.0170293	-1.82876	0.995839	1	0.00416082	0.0369982	0.381579	0.386154	0.690848	0
ES_2	ENSG00000116729.13	WLS	mRNA	mRNA	introns	206	75	0.0317925	-1.82874	0.995109	1	0.00489108	0.0391272	0.266904	0.286484	0.587846	0
DE_1	ENSG00000283141.1	AL157832.3	lncRNA	lncRNA	introns	1356	748	0.0248829	-1.82871	0.998569	1	0.00143091	0.0259702	0.355513	0.358866	0.665361	0
DE_2	ENSG00000258498.8	DIO3OS	lncRNA	lncRNA	introns	157	85	0.0193638	-1.82867	0.997804	1	0.00219595	0.029775	0.35124	0.379692	0.684965	0
DE_1	ENSG00000164619.9	BMPER	mRNA	mRNA	introns	5297	3089	0.0316007	-1.82864	0.998591	1	0.0014091	0.0258813	0.368352	0.369192	0.675207	0
ES_1	ENSG00000281091.2	AL606763.1	lncRNA	lncRNA	introns	69	27	0.0207411	-1.82842	0.984478	1	0.015522	0.0630297	0.28125	0.324245	0.630189	0
DE_1	ENSG00000198677.11	TTC37	mRNA	mRNA	introns	4455	2352	0.0328409	-1.82839	0.998637	1	0.00136283	0.0257576	0.345527	0.346563	0.653206	0
ES_2	ENSG00000135250.16	SRPK2	mRNA	mRNA	introns	9383	6097	0.0352114	-1.82828	0.995992	1	0.00400813	0.0364787	0.393863	0.394221	0.697973	0
ES_1	ENSG00000186280.6	KDM4D	mRNA	mRNA	introns	509	176	0.0157546	-1.82827	0.987692	1	0.0123077	0.0566587	0.256934	0.262761	0.558628	0
ES_2	ENSG00000257526.2	AC107032.2	lncRNA	lncRNA	introns	88	29	0.0148047	-1.82826	0.993839	1	0.00616052	0.0428246	0.247863	0.295106	0.597855	0
ES_1	ENSG00000085276.17	MECOM	mRNA	mRNA	introns	1000	356	0.0243288	-1.82825	0.988176	1	0.0118237	0.055585	0.262537	0.265488	0.56208	0
DE_1	ENSG00000151532.13	VTI1A	mRNA	mRNA	introns	24928	16608	0.030053	-1.8281	0.998488	1	0.00151238	0.0263409	0.399846	0.400014	0.703022	0
DE_2	ENSG00000285673.1	AC007092.1	lncRNA	lncRNA	introns	316	122	0.0327201	-1.82806	0.998167	1	0.00183305	0.0280933	0.278539	0.29412	0.596682	0
DE_1	ENSG00000169891.17	REPS2	mRNA	mRNA	introns	3498	2837	0.042989	-1.82805	0.998155	1	0.00184526	0.0281285	0.44783	0.448898	0.743069	0
ES_1	ENSG00000139517.8	LNX2	mRNA	mRNA	introns	3642	1781	0.0187322	-1.82801	0.98933	1	0.0106704	0.053203	0.328416	0.329178	0.635334	0
ES_1	ENSG00000114784.3	EIF1B	mRNA	mRNA	introns	102	24	0.0160799	-1.82799	0.982268	1	0.0177316	0.0665771	0.190476	0.220519	0.501106	0
ES_1	ENSG00000139289.13	PHLDA1	mRNA	mRNA	introns	52	10	0.00863934	-1.82798	0.97865	1	0.0213504	0.0724664	0.16129	0.222543	0.504038	0
ES_1	ENSG00000100106.20	TRIOBP	mRNA	mRNA	introns	1393	722	0.00863844	-1.82784	0.989199	1	0.0108012	0.0534914	0.341371	0.343327	0.649868	0
DE_1	ENSG00000145715.14	RASA1	mRNA	mRNA	introns	11562	6484	0.0348848	-1.82772	0.998621	1	0.00137876	0.025859	0.359304	0.359695	0.666008	0
DE_1	ENSG00000196781.14	TLE1	mRNA	mRNA	introns	15640	11137	0.0332763	-1.82754	0.998398	1	0.00160223	0.0269091	0.415917	0.416175	0.716722	0
DE_1	ENSG00000091157.13	WDR7	mRNA	mRNA	introns	5983	3699	0.0164564	-1.82747	0.998542	1	0.00145828	0.0260354	0.382049	0.382774	0.687598	1
DE_2	ENSG00000138696.10	BMPR1B	mRNA	mRNA	introns	10706	6207	0.0379008	-1.82742	0.998457	1	0.00154266	0.0265934	0.366996	0.367404	0.673333	0
ES_1	ENSG00000183654.8	MARCH11	mRNA	mRNA	introns	392	133	0.0211053	-1.82739	0.987338	1	0.0126618	0.0574524	0.253333	0.260919	0.556125	1
ES_1	ENSG00000260345.1	AC009052.1	lncRNA	lncRNA	introns	112	33	0.00884426	-1.82738	0.985697	1	0.0143033	0.0606959	0.227586	0.254889	0.548333	0
ES_2	ENSG00000277443.2	MARCKS	mRNA	mRNA	introns	74	22	0.0173363	-1.82735	0.993028	1	0.00697239	0.0449266	0.229167	0.286433	0.587552	0
ES_1	ENSG00000181544.14	FANCB	mRNA	mRNA	introns	2439	1721	0.0374013	-1.82733	0.988479	1	0.0115208	0.0549275	0.413702	0.414677	0.715439	0
DE_2	ENSG00000158985.13	CDC42SE2	mRNA	mRNA	introns	7640	4613	0.0375592	-1.8273	0.998422	1	0.00157818	0.0267453	0.376479	0.377041	0.682321	0
DE_1	ENSG00000258466.5	AL049779.1	mRNA	mRNA	introns	186	94	0.0180754	-1.82729	0.998101	1	0.00189932	0.028401	0.335714	0.360882	0.667088	0
ES_1	ENSG00000156218.12	ADAMTSL3	mRNA	mRNA	introns	803	343	0.0145318	-1.82726	0.988877	1	0.0111226	0.0541421	0.299302	0.302877	0.606572	1
ES_1	ENSG00000077454.15	LRCH4	mRNA	mRNA	introns	104	29	0.0151103	-1.82702	0.984959	1	0.0150409	0.0621281	0.218045	0.247568	0.538615	0
ES_2	ENSG00000108239.8	TBC1D12	mRNA	mRNA	introns	320	151	0.0212856	-1.82694	0.99566	1	0.00434021	0.0374054	0.320594	0.332461	0.638594	0
DE_2	ENSG00000246225.6	AC006299.1	lncRNA	lncRNA	introns	2578	1581	0.0279422	-1.82685	0.998377	1	0.0016233	0.0270238	0.380139	0.381793	0.686612	0
ES_2	ENSG00000153147.5	SMARCA5	mRNA	mRNA	introns	1292	606	0.0306623	-1.82684	0.996161	1	0.00383941	0.0358978	0.319283	0.322223	0.627778	0
ES_1	ENSG00000173960.13	UBXN2A	mRNA	mRNA	introns	2676	1012	0.0320506	-1.82683	0.988632	1	0.0113675	0.0546026	0.274403	0.275496	0.574284	0
ES_1	ENSG00000197603.13	CPLANE1	mRNA	mRNA	introns	2009	839	0.0259781	-1.82679	0.98898	1	0.0110202	0.0539528	0.294593	0.296026	0.598674	0
ES_1	ENSG00000182923.17	CEP63	mRNA	mRNA	introns	2632	1050	0.0272631	-1.82679	0.988855	1	0.011145	0.0541881	0.285171	0.286274	0.587269	0
ES_2	ENSG00000102158.19	MAGT1	mRNA	mRNA	introns	340	241	0.0375713	-1.82654	0.995199	1	0.00480072	0.0388185	0.414802	0.424199	0.723222	0
ES_2	ENSG00000110422.11	HIPK3	mRNA	mRNA	introns	1201	611	0.0231798	-1.82653	0.996112	1	0.00388766	0.0361017	0.337196	0.340283	0.646575	0
DE_2	ENSG00000073711.10	PPP2R3A	mRNA	mRNA	introns	3218	1753	0.0372278	-1.82644	0.99846	1	0.00154029	0.0265888	0.352645	0.354035	0.660302	0
ES_2	ENSG00000157445.14	CACNA2D3	mRNA	mRNA	introns	6235	3333	0.0365317	-1.82635	0.996216	1	0.00378362	0.0356988	0.348349	0.348933	0.655251	1
ES_1	ENSG00000104221.12	BRF2	mRNA	mRNA	introns	182	53	0.0143041	-1.82634	0.985829	1	0.0141708	0.0604465	0.225532	0.242126	0.531175	0
DE_2	ENSG00000112232.8	KHDRBS2	mRNA	mRNA	introns	14672	9500	0.0377573	-1.82609	0.998352	1	0.00164849	0.0271497	0.393017	0.3933	0.696838	0
ES_2	ENSG00000125703.14	ATG4C	mRNA	mRNA	introns	1932	961	0.0434358	-1.82603	0.996169	1	0.00383079	0.0358723	0.332181	0.334113	0.640162	0
ES_1	ENSG00000171388.11	APLN	mRNA	mRNA	introns	67	26	0.0205692	-1.82601	0.98595	1	0.01405	0.0602456	0.27957	0.323892	0.629425	0
DE_1	ENSG00000144229.11	THSD7B	mRNA	mRNA	introns	5952	2703	0.0384879	-1.82589	0.998644	1	0.00135579	0.0257463	0.312305	0.313115	0.617752	0
ES_1	ENSG00000132932.16	ATP8A2	mRNA	mRNA	introns	6916	3634	0.0201277	-1.82589	0.9893	1	0.0107	0.05325	0.344455	0.344847	0.651092	1
ES_2	ENSG00000095002.14	MSH2	mRNA	mRNA	introns	7633	3782	0.0419921	-1.82583	0.996244	1	0.00375644	0.0355967	0.331318	0.331808	0.637736	0
ES_1	ENSG00000012983.11	MAP4K5	mRNA	mRNA	introns	7613	3859	0.0181297	-1.82578	0.989308	1	0.0106916	0.0532316	0.336384	0.336744	0.642836	0
DE_2	ENSG00000227400.2	AC012501.1	lncRNA	lncRNA	introns	17693	8812	0.0422099	-1.82577	0.998514	1	0.00148585	0.0261669	0.332466	0.332726	0.638681	0
DE_2	ENSG00000078114.18	NEBL	mRNA	mRNA	introns	21076	15121	0.0323631	-1.82571	0.998218	1	0.00178227	0.027748	0.417742	0.417929	0.717928	0
DE_2	ENSG00000012174.11	MBTPS2	mRNA	mRNA	introns	455	334	0.0389093	-1.8257	0.997911	1	0.00208866	0.0292611	0.423321	0.431825	0.729298	0
ES_2	ENSG00000197122.11	SRC	mRNA	mRNA	introns	659	443	0.0142717	-1.82569	0.995592	1	0.00440843	0.0375686	0.401996	0.406995	0.708699	0
ES_1	ENSG00000119655.10	NPC2	mRNA	mRNA	introns	652	249	0.0136592	-1.82562	0.988302	1	0.0116977	0.0553436	0.27636	0.280848	0.580582	0
ES_1	ENSG00000223536.5	AC008164.1	lncRNA	lncRNA	introns	19	79	0.352383	1.82559	0.0178937	1	0.982106	0.986047	0.806122	0.766812	0.481256	0
ES_1	ENSG00000177807.9	KCNJ10	mRNA	mRNA	introns	226	67	0.0258879	-1.82558	0.986141	1	0.0138585	0.0598459	0.228669	0.241969	0.530832	0
ES_1	ENSG00000228439.5	TSTD3	mRNA	mRNA	introns	1099	450	0.0238771	-1.82557	0.988762	1	0.0112376	0.0544067	0.29051	0.29314	0.595129	0
ES_1	ENSG00000225882.1	LINC01456	lncRNA	lncRNA	introns	3547	2613	0.0390478	-1.82556	0.988242	1	0.0117583	0.0554722	0.424188	0.424843	0.723613	1
DE_1	ENSG00000169045.17	HNRNPH1	mRNA	mRNA	introns	766	5108	0.414809	1.82551	0.00499234	1	0.995008	0.997506	0.869595	0.868743	0.65125	0
ES_1	ENSG00000113273.16	ARSB	mRNA	mRNA	introns	2223	940	0.0263035	-1.82548	0.98898	1	0.0110196	0.0539528	0.297186	0.298478	0.601272	0
DE_2	ENSG00000114127.10	XRN1	mRNA	mRNA	introns	4350	2407	0.0378145	-1.82544	0.998454	1	0.00154588	0.0266231	0.356223	0.357245	0.663282	1
ES_1	ENSG00000149480.6	MTA2	mRNA	mRNA	introns	179	52	0.0132362	-1.82544	0.985744	1	0.0142555	0.0606274	0.225108	0.241977	0.530818	0
ES_1	ENSG00000219438.8	FAM19A5	mRNA	mRNA	introns	5957	3640	0.0101841	-1.82542	0.98904	1	0.0109601	0.0538543	0.379285	0.379714	0.684499	0
DE_1	ENSG00000261864.1	AC130462.1	lncRNA	lncRNA	introns	177	99	0.0167891	-1.82531	0.997927	1	0.00207271	0.0291748	0.358696	0.384076	0.688459	0
ES_2	ENSG00000082213.17	C5orf22	mRNA	mRNA	introns	452	191	0.0262858	-1.82515	0.995812	1	0.00418815	0.0370337	0.297045	0.305668	0.609367	0
ES_1	ENSG00000248445.5	SEMA6A-AS1	lncRNA	lncRNA	introns	358	120	0.0208509	-1.82515	0.987501	1	0.0124995	0.0570397	0.251046	0.259355	0.553735	0
DE_2	ENSG00000065548.17	ZC3H15	mRNA	mRNA	introns	1617	716	0.0375271	-1.82512	0.998441	1	0.00155911	0.0266916	0.306901	0.309842	0.614015	0
ES_1	ENSG00000072571.19	HMMR	mRNA	mRNA	introns	2307	980	0.0264243	-1.82495	0.988978	1	0.0110223	0.0539585	0.298144	0.299387	0.602223	0
ES_1	ENSG00000048649.13	RSF1	mRNA	mRNA	introns	11060	5482	0.0225837	-1.82489	0.989286	1	0.0107136	0.053278	0.331399	0.331648	0.637419	0
ES_1	ENSG00000070778.12	PTPN21	mRNA	mRNA	introns	2971	1359	0.0163602	-1.82486	0.989161	1	0.0108395	0.0535732	0.313857	0.314806	0.619435	0
ES_2	ENSG00000117174.10	ZNHIT6	mRNA	mRNA	introns	1340	641	0.0417719	-1.82463	0.996098	1	0.00390247	0.0361705	0.323574	0.326389	0.631853	0
ES_1	ENSG00000127980.15	PEX1	mRNA	mRNA	introns	1502	654	0.0235948	-1.82457	0.988971	1	0.0110294	0.0539585	0.30334	0.305239	0.608789	0
ES_2	ENSG00000175048.16	ZDHHC14	mRNA	mRNA	introns	3846	2285	0.0346452	-1.82446	0.996062	1	0.0039382	0.0363163	0.372696	0.373605	0.678706	1
ES_2	ENSG00000166503.8	HDGFL3	mRNA	mRNA	introns	2883	1918	0.0226331	-1.82443	0.995831	1	0.00416863	0.0370039	0.3995	0.40065	0.703045	0
ES_1	ENSG00000090924.14	PLEKHG2	mRNA	mRNA	introns	229	84	0.00706988	-1.82442	0.987286	1	0.0127138	0.0575444	0.268371	0.281285	0.580906	0
ES_1	ENSG00000106692.14	FKTN	mRNA	mRNA	introns	2020	964	0.0223013	-1.82441	0.989163	1	0.0108369	0.0535732	0.323056	0.324437	0.629747	0
ES_2	ENSG00000110841.13	PPFIBP1	mRNA	mRNA	introns	1594	885	0.0249424	-1.82437	0.99607	1	0.00393012	0.0362904	0.356999	0.359251	0.665064	1
ES_2	ENSG00000087302.8	RTRAF	mRNA	mRNA	introns	481	241	0.0179202	-1.8243	0.995837	1	0.0041626	0.0370032	0.333795	0.341532	0.647492	0
ES_1	ENSG00000113161.15	HMGCR	mRNA	mRNA	introns	3931	1773	0.0280564	-1.82426	0.989134	1	0.0108655	0.0536486	0.310835	0.311554	0.615766	0
DE_2	ENSG00000182035.11	ADIG	mRNA	mRNA	introns	60	31	0.010969	-1.82423	0.996323	1	0.0036774	0.035241	0.340659	0.415081	0.715339	0
ES_1	ENSG00000113594.9	LIFR	mRNA	mRNA	introns	2151	907	0.0262297	-1.82421	0.988921	1	0.0110789	0.0540564	0.296599	0.297934	0.600437	0
ES_1	ENSG00000154975.13	CA10	mRNA	mRNA	introns	1373	608	0.0122216	-1.82418	0.988981	1	0.0110194	0.0539528	0.306916	0.308985	0.612909	0
ES_1	ENSG00000159905.14	ZNF221	mRNA	mRNA	introns	304	117	0.00741789	-1.82415	0.987828	1	0.012172	0.0563236	0.27791	0.287548	0.588334	0
DE_2	ENSG00000106829.18	TLE4	mRNA	mRNA	introns	5329	3949	0.0346294	-1.82403	0.998135	1	0.00186549	0.0282131	0.425631	0.426356	0.724638	1
ES_2	ENSG00000099365.10	STX1B	mRNA	mRNA	introns	109	50	0.0137692	-1.82396	0.994509	1	0.00549108	0.040781	0.314465	0.349595	0.655534	0
ES_1	ENSG00000196218.12	RYR1	mRNA	mRNA	introns	2044	1006	0.00948605	-1.82392	0.989121	1	0.010879	0.0536757	0.329836	0.331188	0.636783	0
ES_2	ENSG00000263327.6	TAPT1-AS1	lncRNA	lncRNA	introns	2571	1302	0.0331057	-1.82391	0.996157	1	0.00384268	0.0359027	0.336174	0.337615	0.643433	0
DE_1	ENSG00000178177.15	LCORL	mRNA	mRNA	introns	12139	6640	0.0357585	-1.82389	0.998607	1	0.00139302	0.0258813	0.353586	0.353961	0.659833	0
ES_2	ENSG00000117505.12	DR1	mRNA	mRNA	introns	344	138	0.035031	-1.82384	0.995584	1	0.00441568	0.0375737	0.286307	0.297762	0.600179	0
DE_2	ENSG00000036257.12	CUL3	mRNA	mRNA	introns	15262	7561	0.0419865	-1.82379	0.998499	1	0.00150106	0.0262575	0.331289	0.331591	0.637182	0
ES_2	ENSG00000197555.9	SIPA1L1	mRNA	mRNA	introns	10658	7498	0.0251618	-1.82372	0.995736	1	0.00426441	0.0372503	0.412976	0.413279	0.713752	0
DE_1	ENSG00000118242.15	MREG	mRNA	mRNA	introns	2411	1033	0.0363115	-1.82367	0.998588	1	0.00141184	0.0258813	0.299942	0.301967	0.604947	0
ES_1	ENSG00000134330.18	IAH1	mRNA	mRNA	introns	194	51	0.0222797	-1.82366	0.984386	1	0.0156139	0.0631608	0.208163	0.22365	0.504885	0
DE_2	ENSG00000188559.14	RALGAPA2	mRNA	mRNA	introns	5982	5221	0.0185295	-1.82354	0.997786	1	0.00221399	0.0298051	0.466036	0.466618	0.755886	0
ES_1	ENSG00000116127.17	ALMS1	mRNA	mRNA	introns	10439	4594	0.037297	-1.82337	0.989093	1	0.0109073	0.0537209	0.305594	0.305867	0.609295	0
ES_2	ENSG00000184863.10	RBM33	mRNA	mRNA	introns	3918	2339	0.03235	-1.82337	0.996039	1	0.00396126	0.0363959	0.373821	0.374711	0.679572	0
DE_2	ENSG00000187391.20	MAGI2	mRNA	mRNA	introns	15995	10685	0.0361992	-1.82333	0.998294	1	0.00170554	0.0274531	0.400487	0.400743	0.702967	1
ES_1	ENSG00000146352.12	CLVS2	mRNA	mRNA	introns	593	225	0.0221256	-1.82329	0.988134	1	0.0118658	0.0556486	0.275061	0.279995	0.579159	0
ES_2	ENSG00000024526.16	DEPDC1	mRNA	mRNA	introns	541	232	0.0374474	-1.82321	0.995856	1	0.00414388	0.0369402	0.300129	0.307299	0.610872	0
ES_1	ENSG00000165091.16	TMC1	mRNA	mRNA	introns	1163	521	0.0209345	-1.82317	0.988937	1	0.0110629	0.0540127	0.309382	0.311818	0.61588	1
ES_2	ENSG00000130338.12	TULP4	mRNA	mRNA	introns	2443	1386	0.0330831	-1.82316	0.99607	1	0.00393015	0.0362904	0.361974	0.363431	0.6689	0
DE_1	ENSG00000172869.14	DMXL1	mRNA	mRNA	introns	6631	3604	0.0338089	-1.82316	0.998597	1	0.00140274	0.0258813	0.352125	0.352813	0.65859	1
DE_2	ENSG00000234741.7	GAS5	lncRNA	lncRNA	introns	509	3423	0.587246	1.82312	0.00555626	1	0.994444	0.997063	0.870549	0.869307	0.652752	1
DE_1	ENSG00000258909.1	AC091078.3	lncRNA	lncRNA	introns	7	90	0.437407	1.82308	0.0115574	1	0.988443	0.991831	0.927835	0.878776	0.671997	0
DE_2	ENSG00000143797.11	MBOAT2	mRNA	mRNA	introns	8083	3891	0.0407972	-1.82306	0.99849	1	0.00151014	0.0263214	0.324954	0.325529	0.630689	0
ES_2	ENSG00000122545.19	SEPT7	mRNA	mRNA	introns	1541	834	0.0293273	-1.82306	0.996064	1	0.00393605	0.0363122	0.351158	0.353508	0.659259	0
ES_2	ENSG00000127241.16	MASP1	mRNA	mRNA	introns	99	28	0.0193283	-1.823	0.993695	1	0.00630485	0.0431731	0.220472	0.262881	0.55788	0
ES_1	ENSG00000142186.16	SCYL1	mRNA	mRNA	introns	229	70	0.0139275	-1.823	0.986351	1	0.0136494	0.0594192	0.234114	0.247209	0.537443	0
ES_1	ENSG00000204351.11	SKIV2L	mRNA	mRNA	introns	83	21	0.0147539	-1.8229	0.983222	1	0.0167784	0.0651399	0.201923	0.239204	0.526598	0
ES_1	ENSG00000153237.17	CCDC148	mRNA	mRNA	introns	1622	581	0.0303576	-1.8229	0.988116	1	0.0118841	0.0556869	0.263731	0.265542	0.561236	0
ES_2	ENSG00000105447.12	GRWD1	mRNA	mRNA	introns	77	33	0.00826022	-1.82271	0.993768	1	0.00623248	0.0430125	0.3	0.350744	0.656478	0
DE_1	ENSG00000196865.4	NHLRC2	mRNA	mRNA	introns	3904	2327	0.0268872	-1.82269	0.998525	1	0.00147464	0.0261056	0.373455	0.374581	0.679348	0
ES_1	ENSG00000120659.14	TNFSF11	mRNA	mRNA	introns	255	89	0.0133695	-1.82266	0.986963	1	0.0130369	0.0582028	0.258721	0.270364	0.567239	0
ES_1	ENSG00000011114.14	BTBD7	mRNA	mRNA	introns	6756	3388	0.017936	-1.82265	0.989193	1	0.0108071	0.0535039	0.333991	0.334397	0.639916	0
ES_1	ENSG00000185825.16	BCAP31	mRNA	mRNA	introns	267	143	0.0283885	-1.82251	0.988139	1	0.0118614	0.0556486	0.34878	0.358834	0.664373	0
ES_1	ENSG00000231964.1	AL731567.1	lncRNA	lncRNA	introns	63	16	0.0114561	-1.8225	0.983375	1	0.0166246	0.0648576	0.202532	0.252368	0.544193	0
ES_1	ENSG00000150630.3	VEGFC	mRNA	mRNA	introns	688	246	0.0233744	-1.82249	0.987828	1	0.0121723	0.0563236	0.263383	0.267661	0.563832	0
ES_2	ENSG00000140284.10	SLC27A2	mRNA	mRNA	introns	127	54	0.0144654	-1.82247	0.99453	1	0.00546983	0.0407299	0.298343	0.329134	0.6344	0
DE_2	ENSG00000163510.13	CWC22	mRNA	mRNA	introns	3909	1818	0.0394157	-1.8224	0.998469	1	0.0015306	0.026489	0.317444	0.318643	0.623206	0
ES_2	ENSG00000059691.11	GATB	mRNA	mRNA	introns	593	254	0.028001	-1.82231	0.995866	1	0.0041343	0.0369039	0.299882	0.30642	0.60974	0
ES_2	ENSG00000186280.6	KDM4D	mRNA	mRNA	introns	158	59	0.017014	-1.82217	0.994824	1	0.00517578	0.0399085	0.271889	0.297304	0.599376	0
ES_2	ENSG00000148842.17	CNNM2	mRNA	mRNA	introns	2204	1324	0.0270978	-1.82215	0.995975	1	0.00402475	0.0365208	0.375283	0.376859	0.681379	0
ES_1	ENSG00000135637.13	CCDC142	mRNA	mRNA	introns	301	86	0.0242144	-1.82209	0.985733	1	0.014267	0.0606368	0.222222	0.232141	0.516673	0
ES_1	ENSG00000006432.15	MAP3K9	mRNA	mRNA	introns	3425	1595	0.0166561	-1.82193	0.989092	1	0.0109078	0.0537209	0.317729	0.318547	0.623025	0
DE_2	ENSG00000107105.14	ELAVL2	mRNA	mRNA	introns	573	375	0.030583	-1.82163	0.998086	1	0.00191422	0.028453	0.39557	0.402748	0.704461	0
DE_2	ENSG00000086200.16	IPO11	mRNA	mRNA	introns	3381	1971	0.0362633	-1.8216	0.998385	1	0.00161452	0.0269521	0.368274	0.369559	0.674482	1
ES_1	ENSG00000198646.13	NCOA6	mRNA	mRNA	introns	1677	905	0.011457	-1.8216	0.989	1	0.0110004	0.0538953	0.350503	0.3521	0.657645	0
ES_2	ENSG00000224481.2	AC245100.1	lncRNA	lncRNA	introns	8	61	0.665842	1.82156	0.0121815	1	0.987819	0.991304	0.884058	0.815263	0.555266	1
DE_2	ENSG00000156052.10	GNAQ	mRNA	mRNA	introns	33678	27194	0.0377338	-1.82154	0.99797	1	0.00203014	0.0289644	0.446741	0.44685	0.740619	1
ES_1	ENSG00000173548.8	SNX33	mRNA	mRNA	introns	157	52	0.0112679	-1.82148	0.985834	1	0.0141662	0.0604443	0.248804	0.267915	0.563979	0
ES_1	ENSG00000096060.14	FKBP5	mRNA	mRNA	introns	4579	2212	0.0281696	-1.82148	0.989109	1	0.0108906	0.053698	0.325725	0.326331	0.631283	1
DE_2	ENSG00000115306.15	SPTBN1	mRNA	mRNA	introns	27626	14081	0.0431973	-1.82141	0.998477	1	0.0015227	0.0264188	0.337617	0.337782	0.643207	0
ES_1	ENSG00000131236.16	CAP1	mRNA	mRNA	introns	1893	755	0.0348279	-1.8212	0.9886	1	0.0114004	0.0546552	0.285121	0.28665	0.586775	0
ES_1	ENSG00000136379.11	ABHD17C	mRNA	mRNA	introns	1710	803	0.0159757	-1.82116	0.989008	1	0.0109922	0.0538761	0.319538	0.321173	0.625732	0
ES_2	ENSG00000180287.16	PLD5	mRNA	mRNA	introns	2701	1397	0.0451651	-1.82113	0.99611	1	0.00389043	0.0361072	0.340898	0.342259	0.647728	1
DE_1	ENSG00000102189.16	EEA1	mRNA	mRNA	introns	8084	5346	0.0297089	-1.82113	0.998435	1	0.00156495	0.0267062	0.398064	0.398582	0.700763	0
ES_2	ENSG00000115750.16	TAF1B	mRNA	mRNA	introns	1960	847	0.0366243	-1.82106	0.996057	1	0.0039434	0.0363348	0.301746	0.303715	0.606492	0
ES_1	ENSG00000176058.12	TPRN	mRNA	mRNA	introns	232	83	0.0167184	-1.82102	0.986976	1	0.013024	0.0581591	0.263492	0.276254	0.574225	0
DE_1	ENSG00000230124.7	ACBD6	mRNA	mRNA	introns	8654	4665	0.0470724	-1.82101	0.998589	1	0.00141094	0.0258813	0.350252	0.350779	0.656246	1
DE_1	ENSG00000122507.20	BBS9	mRNA	mRNA	introns	6777	4036	0.0322717	-1.82098	0.998527	1	0.00147325	0.0261056	0.373254	0.373903	0.678459	0
DE_1	ENSG00000165323.15	FAT3	mRNA	mRNA	introns	12067	7541	0.0284735	-1.82093	0.998495	1	0.00150491	0.0262944	0.384588	0.384944	0.688595	0
DE_1	ENSG00000227400.2	AC012501.1	lncRNA	lncRNA	introns	16581	8053	0.0411612	-1.82085	0.998619	1	0.00138105	0.0258701	0.326906	0.327191	0.632091	0
DE_2	ENSG00000111110.11	PPM1H	mRNA	mRNA	introns	4484	2933	0.0293853	-1.8208	0.998278	1	0.00172187	0.0275195	0.395443	0.396363	0.698768	1
ES_1	ENSG00000065361.15	ERBB3	mRNA	mRNA	introns	361	123	0.0153067	-1.82074	0.987014	1	0.0129865	0.0581153	0.254132	0.26234	0.556804	0
ES_2	ENSG00000213741.10	RPS29	mRNA	mRNA	introns	855	462	0.0193263	-1.82069	0.995929	1	0.0040711	0.0366487	0.350797	0.35503	0.660384	0
DE_1	ENSG00000235437.7	LINC01278	lncRNA	lncRNA	introns	2328	1848	0.0420763	-1.8206	0.998116	1	0.00188378	0.028296	0.442529	0.44415	0.738388	0
ES_1	ENSG00000073792.15	IGF2BP2	mRNA	mRNA	introns	25044	12826	0.0349993	-1.82049	0.989153	1	0.0108474	0.0535976	0.338685	0.338794	0.644097	0
ES_2	ENSG00000107362.13	ABHD17B	mRNA	mRNA	introns	2473	1606	0.0303477	-1.82048	0.995806	1	0.00419382	0.0370458	0.393724	0.395078	0.697589	0
ES_1	ENSG00000236700.5	LINC01010	lncRNA	lncRNA	introns	10	55	0.320722	1.8204	0.0216238	1	0.978376	0.982646	0.846154	0.789148	0.514495	0
ES_2	ENSG00000141622.13	RNF165	mRNA	mRNA	introns	1950	1114	0.0152062	-1.82037	0.995999	1	0.00400126	0.0364784	0.363577	0.365394	0.670348	0
ES_2	ENSG00000235609.7	AF127577.4	lncRNA	lncRNA	introns	83	41	0.00755716	-1.82035	0.994105	1	0.00589463	0.0420652	0.330645	0.375457	0.679809	0
DE_1	ENSG00000117523.16	PRRC2C	mRNA	mRNA	introns	13098	7247	0.0483153	-1.82033	0.998577	1	0.00142313	0.0259348	0.356205	0.356551	0.661814	0
DE_2	ENSG00000118263.14	KLF7	mRNA	mRNA	introns	24611	12489	0.0430071	-1.82032	0.99847	1	0.00152978	0.0264832	0.336631	0.336816	0.642041	0
DE_1	ENSG00000148688.13	RPP30	mRNA	mRNA	introns	1075	586	0.0245894	-1.8203	0.998491	1	0.0015086	0.0263214	0.3528	0.357029	0.662275	0
ES_2	ENSG00000178163.7	ZNF518B	mRNA	mRNA	introns	96	28	0.0190669	-1.8202	0.993802	1	0.00619818	0.0429173	0.225806	0.269421	0.565646	0
ES_2	ENSG00000129680.15	MAP7D3	mRNA	mRNA	introns	341	243	0.037772	-1.82009	0.995071	1	0.0049288	0.0392177	0.416096	0.425409	0.723319	0
ES_1	ENSG00000111261.13	MANSC1	mRNA	mRNA	introns	109	29	0.0119524	-1.82002	0.983935	1	0.0160649	0.0639552	0.210145	0.238154	0.524659	0
ES_1	ENSG00000151687.14	ANKAR	mRNA	mRNA	introns	1193	413	0.0293394	-1.81992	0.987834	1	0.0121664	0.0563228	0.257161	0.259627	0.553189	0
ES_1	ENSG00000081386.12	ZNF510	mRNA	mRNA	introns	929	406	0.0204227	-1.8199	0.988706	1	0.011294	0.054512	0.30412	0.307182	0.610195	0
DE_1	ENSG00000174469.21	CNTNAP2	mRNA	mRNA	introns	38089	25235	0.0359015	-1.81969	0.998434	1	0.00156627	0.0267085	0.398506	0.398616	0.700583	1
ES_2	ENSG00000166352.15	C11orf74	mRNA	mRNA	introns	410	183	0.0203366	-1.81967	0.995742	1	0.00425836	0.0372503	0.3086	0.317962	0.622024	0
ES_1	ENSG00000230498.1	AL035409.1	lncRNA	lncRNA	introns	242	73	0.0263414	-1.81961	0.986085	1	0.0139153	0.0599365	0.231746	0.244106	0.532692	0
ES_1	ENSG00000160602.13	NEK8	mRNA	mRNA	introns	238	83	0.00962492	-1.81949	0.98674	1	0.0132596	0.0586801	0.258567	0.271028	0.567525	0
ES_1	ENSG00000115866.10	DARS	mRNA	mRNA	introns	4862	1975	0.0344266	-1.81931	0.988685	1	0.011315	0.054535	0.288869	0.289462	0.589778	0
ES_2	ENSG00000184432.9	COPB2	mRNA	mRNA	introns	568	234	0.0281539	-1.81926	0.995743	1	0.00425689	0.0372503	0.291771	0.298641	0.600424	0
DE_1	ENSG00000259762.1	AC021739.5	lncRNA	lncRNA	introns	171	94	0.0187013	-1.81913	0.997843	1	0.00215654	0.0295616	0.354717	0.381094	0.68482	0
ES_1	ENSG00000100354.20	TNRC6B	mRNA	mRNA	introns	14254	9622	0.0112507	-1.81902	0.988505	1	0.0114952	0.0548706	0.402999	0.403169	0.704449	1
ES_2	ENSG00000143889.15	HNRNPLL	mRNA	mRNA	introns	2389	1056	0.0374619	-1.81902	0.996057	1	0.00394325	0.0363348	0.306531	0.308137	0.611115	0
ES_1	ENSG00000136044.11	APPL2	mRNA	mRNA	introns	1908	806	0.0189776	-1.81876	0.988707	1	0.0112931	0.054512	0.296979	0.298478	0.600155	0
ES_1	ENSG00000139915.19	MDGA2	mRNA	mRNA	introns	3870	1831	0.0169219	-1.8187	0.989004	1	0.0109964	0.0538846	0.321172	0.321892	0.626104	0
ES_2	ENSG00000146411.5	SLC2A12	mRNA	mRNA	introns	359	162	0.026314	-1.81865	0.99568	1	0.00431984	0.0373594	0.31094	0.3216	0.625782	0
DE_1	ENSG00000197959.13	DNM3	mRNA	mRNA	introns	2301	1140	0.0432633	-1.81863	0.998557	1	0.00144308	0.0259702	0.331299	0.333338	0.638174	1
ES_1	ENSG00000137880.5	GCHFR	mRNA	mRNA	introns	50	11	0.00748451	-1.81854	0.981059	1	0.0189407	0.0686839	0.180328	0.244113	0.532517	0
ES_2	ENSG00000168734.13	PKIG	mRNA	mRNA	introns	544	359	0.0140104	-1.81847	0.995441	1	0.00455908	0.0380092	0.397564	0.403652	0.704786	0
ES_1	ENSG00000197748.12	CFAP43	mRNA	mRNA	introns	280	106	0.0170768	-1.81833	0.987421	1	0.0125788	0.0572514	0.274611	0.285074	0.584418	0
ES_1	ENSG00000173281.4	PPP1R3B	mRNA	mRNA	introns	551	194	0.0172945	-1.81815	0.987433	1	0.0125672	0.057228	0.260403	0.265744	0.56068	0
ES_2	ENSG00000131370.15	SH3BP5	mRNA	mRNA	introns	453	181	0.0273056	-1.81815	0.995588	1	0.00441155	0.0375709	0.285489	0.294154	0.595068	1
ES_1	ENSG00000115165.9	CYTIP	mRNA	mRNA	introns	187	49	0.0222073	-1.81809	0.983999	1	0.0160013	0.0638368	0.207627	0.223649	0.50392	0
DE_1	ENSG00000164597.13	COG5	mRNA	mRNA	introns	13701	8541	0.0337804	-1.81801	0.998477	1	0.00152306	0.0264188	0.384003	0.384317	0.687591	0
DE_2	ENSG00000122482.20	ZNF644	mRNA	mRNA	introns	21514	12586	0.0510855	-1.81797	0.998383	1	0.00161657	0.0269563	0.369091	0.369292	0.673678	0
ES_1	ENSG00000224184.5	MIR3681HG	lncRNA	lncRNA	introns	562	177	0.0266918	-1.81796	0.986841	1	0.0131593	0.058473	0.239513	0.24478	0.533318	0
ES_2	ENSG00000115756.12	HPCAL1	mRNA	mRNA	introns	635	241	0.0321651	-1.81789	0.995594	1	0.00440632	0.0375612	0.275114	0.281336	0.579865	0
ES_2	ENSG00000163235.15	TGFA	mRNA	mRNA	introns	448	162	0.0306463	-1.81781	0.995485	1	0.00451461	0.0378915	0.265574	0.274464	0.571486	0
ES_2	ENSG00000169071.14	ROR2	mRNA	mRNA	introns	912	532	0.0272597	-1.81769	0.995826	1	0.00417419	0.0370107	0.368421	0.372267	0.676432	1
ES_2	ENSG00000132016.11	C19orf57	mRNA	mRNA	introns	51	18	0.00680253	-1.81758	0.992104	1	0.00789585	0.0470916	0.26087	0.341545	0.646441	0
ES_2	ENSG00000151065.13	DCP1B	mRNA	mRNA	introns	926	486	0.0235781	-1.81756	0.995907	1	0.00409297	0.0366872	0.344193	0.348136	0.653078	0
DE_1	ENSG00000177303.9	CASKIN2	mRNA	mRNA	introns	346	210	0.0167509	-1.81756	0.998152	1	0.00184847	0.0281285	0.377698	0.390224	0.692847	0
ES_2	ENSG00000124006.14	OBSL1	mRNA	mRNA	introns	283	95	0.0284498	-1.81754	0.995062	1	0.00493842	0.0392477	0.251323	0.265561	0.560344	0
ES_2	ENSG00000125952.18	MAX	mRNA	mRNA	introns	1697	993	0.0209286	-1.8174	0.995909	1	0.00409126	0.0366865	0.369145	0.37121	0.675397	0
ES_1	ENSG00000198624.12	CCDC69	mRNA	mRNA	introns	351	118	0.0209122	-1.81723	0.987169	1	0.0128312	0.0578023	0.251599	0.260034	0.55325	0
ES_2	ENSG00000099331.13	MYO9B	mRNA	mRNA	introns	1389	999	0.0138622	-1.81716	0.995439	1	0.00456121	0.0380187	0.418342	0.420623	0.718967	0
ES_1	ENSG00000140575.12	IQGAP1	mRNA	mRNA	introns	3435	1750	0.0173321	-1.81714	0.988955	1	0.011045	0.0539828	0.337512	0.338305	0.643065	0
DE_1	ENSG00000144445.16	KANSL1L	mRNA	mRNA	introns	10287	4865	0.0400807	-1.81703	0.99859	1	0.00141046	0.0258813	0.32108	0.321541	0.625456	0
DE_1	ENSG00000165029.15	ABCA1	mRNA	mRNA	introns	5661	3814	0.0314841	-1.8169	0.998375	1	0.00162462	0.0270308	0.402533	0.403264	0.704224	1
ES_2	ENSG00000151131.10	C12orf45	mRNA	mRNA	introns	509	248	0.0218886	-1.81688	0.995722	1	0.00427758	0.0372598	0.327609	0.334956	0.639572	1
DE_2	ENSG00000065615.13	CYB5R4	mRNA	mRNA	introns	1733	1018	0.0342543	-1.81685	0.998309	1	0.00169079	0.0273764	0.370047	0.37254	0.67656	0
DE_2	ENSG00000143469.18	SYT14	mRNA	mRNA	introns	2565	1358	0.0462321	-1.81674	0.998385	1	0.00161504	0.0269532	0.346164	0.347916	0.652729	0
ES_1	ENSG00000136938.8	ANP32B	mRNA	mRNA	introns	1547	720	0.0217493	-1.81674	0.98882	1	0.0111802	0.0542787	0.3176	0.319408	0.623111	0
ES_2	ENSG00000124151.18	NCOA3	mRNA	mRNA	introns	2379	1857	0.016572	-1.81672	0.995229	1	0.00477057	0.0387526	0.438385	0.439655	0.734328	0
DE_2	ENSG00000173930.8	SLCO4C1	mRNA	mRNA	introns	949	517	0.0338883	-1.81671	0.998292	1	0.00170753	0.0274646	0.35266	0.357348	0.66203	0
DE_1	ENSG00000130052.13	STARD8	mRNA	mRNA	introns	347	236	0.0360496	-1.81661	0.998041	1	0.00195942	0.028584	0.404803	0.416603	0.715541	0
ES_2	ENSG00000165434.7	PGM2L1	mRNA	mRNA	introns	769	374	0.0221593	-1.8166	0.995851	1	0.00414867	0.0369665	0.327209	0.332072	0.636532	0
ES_2	ENSG00000162852.13	CNST	mRNA	mRNA	introns	1190	565	0.0414603	-1.81653	0.995981	1	0.00401888	0.0365109	0.321937	0.325101	0.629178	0
DE_2	ENSG00000196159.11	FAT4	mRNA	mRNA	introns	580	288	0.0324608	-1.81641	0.998223	1	0.00177708	0.027748	0.331797	0.339714	0.644391	0
ES_2	ENSG00000125954.12	CHURC1-FNTB	mRNA	mRNA	introns	468	235	0.0179595	-1.8164	0.995687	1	0.00431267	0.0373463	0.334282	0.342195	0.646915	0
ES_2	ENSG00000143153.12	ATP1B1	mRNA	mRNA	introns	429	179	0.0364357	-1.81639	0.99561	1	0.00438978	0.037538	0.294408	0.303476	0.605449	0
ES_1	ENSG00000110841.13	PPFIBP1	mRNA	mRNA	introns	3843	1759	0.0205627	-1.81637	0.988872	1	0.0111283	0.0541421	0.313995	0.314725	0.617959	1
ES_2	ENSG00000227681.5	AL033504.1	lncRNA	lncRNA	introns	265	114	0.0250857	-1.81634	0.995425	1	0.00457549	0.0381009	0.300792	0.315402	0.618693	1
ES_2	ENSG00000068796.16	KIF2A	mRNA	mRNA	introns	3064	1630	0.0330921	-1.81633	0.996026	1	0.00397395	0.0364405	0.347252	0.348437	0.653184	1
ES_1	ENSG00000170525.20	PFKFB3	mRNA	mRNA	introns	3214	1661	0.0233121	-1.81632	0.988919	1	0.0110811	0.0540584	0.340718	0.341561	0.646258	0
ES_2	ENSG00000099284.13	H2AFY2	mRNA	mRNA	introns	720	383	0.0239952	-1.81629	0.995821	1	0.00417914	0.0370249	0.347235	0.352279	0.656992	0
ES_1	ENSG00000124198.8	ARFGEF2	mRNA	mRNA	introns	3823	2272	0.0126171	-1.81628	0.988768	1	0.0112317	0.0544009	0.372765	0.373437	0.677312	0
ES_2	ENSG00000160799.11	CCDC12	mRNA	mRNA	introns	1281	584	0.0311555	-1.81627	0.995968	1	0.00403178	0.0365304	0.313137	0.316106	0.619451	0
DE_2	ENSG00000137968.16	SLC44A5	mRNA	mRNA	introns	3611	1946	0.0470594	-1.81627	0.998389	1	0.00161143	0.0269412	0.350189	0.351426	0.656145	1
DE_1	ENSG00000275216.2	AL161431.1	lncRNA	lncRNA	introns	485	270	0.0213249	-1.81626	0.998331	1	0.00166915	0.0272233	0.357616	0.36689	0.671141	0
ES_1	ENSG00000135503.12	ACVR1B	mRNA	mRNA	introns	1685	703	0.018743	-1.81621	0.988553	1	0.0114475	0.0547742	0.294389	0.296089	0.596982	1
ES_1	ENSG00000095383.19	TBC1D2	mRNA	mRNA	introns	1098	491	0.0208969	-1.81619	0.988662	1	0.0113378	0.0545626	0.308999	0.311571	0.614461	0
ES_2	ENSG00000266869.1	AC005993.1	lncRNA	lncRNA	introns	534	273	0.0182849	-1.81615	0.995735	1	0.00426498	0.0372503	0.33829	0.345184	0.649896	0
ES_1	ENSG00000183032.11	SLC25A21	mRNA	mRNA	introns	17347	9680	0.0199583	-1.81609	0.988932	1	0.0110679	0.054024	0.35816	0.358312	0.662873	0
ES_1	ENSG00000086102.18	NFX1	mRNA	mRNA	introns	2941	1473	0.0234051	-1.81606	0.988897	1	0.0111031	0.0541021	0.333711	0.334642	0.639116	0
ES_2	ENSG00000074706.13	IPCEF1	mRNA	mRNA	introns	215	89	0.0241389	-1.81606	0.995216	1	0.00478396	0.0387715	0.292763	0.310948	0.613751	0
ES_1	ENSG00000121211.7	MND1	mRNA	mRNA	introns	5277	2402	0.0297564	-1.81593	0.988863	1	0.0111367	0.0541637	0.312801	0.313334	0.616361	0
ES_2	ENSG00000064313.11	TAF2	mRNA	mRNA	introns	1775	896	0.0247952	-1.81581	0.99599	1	0.00401038	0.0364787	0.335455	0.337536	0.642064	0
ES_1	ENSG00000009307.15	CSDE1	mRNA	mRNA	introns	6298	2882	0.0399597	-1.8158	0.988875	1	0.0111251	0.0541421	0.313943	0.314389	0.617497	0
ES_1	ENSG00000122783.16	CYREN	mRNA	mRNA	introns	1763	787	0.0241897	-1.81576	0.988726	1	0.0112739	0.0544743	0.308627	0.310229	0.612906	0
DE_2	ENSG00000075461.5	CACNG4	mRNA	mRNA	introns	71	36	0.0139939	-1.81575	0.996475	1	0.003525	0.0346507	0.336449	0.399947	0.701175	0
ES_2	ENSG00000152332.15	UHMK1	mRNA	mRNA	introns	433	181	0.0365024	-1.81575	0.995605	1	0.00439522	0.037538	0.294788	0.303765	0.605671	0
ES_1	ENSG00000257681.1	AC025265.1	lncRNA	lncRNA	introns	560	204	0.0163654	-1.81573	0.987561	1	0.0124387	0.0569315	0.267016	0.272245	0.568395	0
DE_1	ENSG00000075420.12	FNDC3B	mRNA	mRNA	introns	63843	38753	0.0414824	-1.81573	0.99849	1	0.00151029	0.0263214	0.377724	0.377792	0.681275	0
ES_1	ENSG00000155097.11	ATP6V1C1	mRNA	mRNA	introns	3355	1469	0.0215073	-1.81572	0.988748	1	0.0112523	0.0544249	0.304519	0.305364	0.607468	0
ES_1	ENSG00000068394.10	GPKOW	mRNA	mRNA	introns	85	36	0.0224492	-1.81571	0.985043	1	0.0149573	0.0619212	0.297521	0.331448	0.635738	0
ES_1	ENSG00000148842.17	CNNM2	mRNA	mRNA	introns	4396	2353	0.0241447	-1.81566	0.988907	1	0.0110925	0.0540744	0.348644	0.349253	0.653893	0
ES_1	ENSG00000126461.14	SCAF1	mRNA	mRNA	introns	616	264	0.00826022	-1.81565	0.988355	1	0.0116453	0.0552025	0.3	0.30463	0.606629	0
ES_1	ENSG00000089057.14	SLC23A2	mRNA	mRNA	introns	3433	2017	0.0124735	-1.81564	0.988762	1	0.0112381	0.0544067	0.370092	0.370844	0.674784	0
ES_1	ENSG00000123600.19	METTL8	mRNA	mRNA	introns	6734	2842	0.0357678	-1.81555	0.988682	1	0.0113181	0.054535	0.296784	0.297208	0.598162	0
ES_1	ENSG00000144908.13	ALDH1L1	mRNA	mRNA	introns	184	51	0.0189419	-1.81551	0.984657	1	0.0153427	0.0627365	0.217021	0.233317	0.517179	1
ES_1	ENSG00000100284.20	TOM1	mRNA	mRNA	introns	583	274	0.00783306	-1.81547	0.988545	1	0.0114552	0.0547899	0.31972	0.324504	0.628372	0
ES_1	ENSG00000259332.3	ST20-MTHFS	mRNA	mRNA	introns	61	15	0.0083657	-1.81529	0.982443	1	0.0175568	0.0662342	0.197368	0.248744	0.53816	0
ES_1	ENSG00000272921.1	AC005832.4	mRNA	mRNA	introns	64	14	0.00982725	-1.81526	0.980099	1	0.0199006	0.0700741	0.179487	0.228218	0.509959	0
ES_1	ENSG00000079257.7	LXN	mRNA	mRNA	introns	166	45	0.0185258	-1.81525	0.984249	1	0.0157512	0.0634138	0.21327	0.231367	0.514403	0
ES_1	ENSG00000124574.14	ABCC10	mRNA	mRNA	introns	480	178	0.0216245	-1.81522	0.987562	1	0.0124376	0.056931	0.270517	0.276608	0.573675	0
DE_2	ENSG00000162614.18	NEXN	mRNA	mRNA	introns	987	495	0.0437945	-1.81517	0.998304	1	0.00169623	0.0273934	0.334008	0.338642	0.643096	0
ES_1	ENSG00000144711.15	IQSEC1	mRNA	mRNA	introns	6937	3105	0.0305887	-1.81516	0.988814	1	0.0111857	0.0542787	0.309201	0.309608	0.612117	0
ES_1	ENSG00000119812.18	FAM98A	mRNA	mRNA	introns	769	253	0.0278828	-1.81515	0.987175	1	0.0128254	0.0577967	0.247554	0.251385	0.541635	0
ES_1	ENSG00000186479.4	RGS7BP	mRNA	mRNA	introns	371	126	0.0211262	-1.81503	0.987174	1	0.0128261	0.0577967	0.253521	0.261481	0.554729	1
ES_1	ENSG00000163219.11	ARHGAP25	mRNA	mRNA	introns	942	318	0.02861	-1.81492	0.987405	1	0.0125945	0.0572932	0.252381	0.255502	0.546993	0
ES_1	ENSG00000120949.14	TNFRSF8	mRNA	mRNA	introns	1113	419	0.0328738	-1.81491	0.98798	1	0.0120204	0.0559988	0.273499	0.276113	0.573019	0
ES_1	ENSG00000205726.14	ITSN1	mRNA	mRNA	introns	16111	11302	0.0107321	-1.81488	0.988194	1	0.0118058	0.0555529	0.412286	0.412433	0.711784	0
ES_2	ENSG00000154229.11	PRKCA	mRNA	mRNA	introns	4065	3043	0.0206603	-1.81476	0.995373	1	0.00462716	0.0382669	0.428109	0.428871	0.725406	1
DE_1	ENSG00000047410.13	TPR	mRNA	mRNA	introns	3458	1766	0.0445961	-1.8147	0.99854	1	0.00146026	0.0260354	0.338055	0.339396	0.643794	1
DE_2	ENSG00000057663.15	ATG5	mRNA	mRNA	introns	8777	5596	0.037179	-1.81466	0.998271	1	0.00172941	0.0275464	0.389341	0.389815	0.692053	1
DE_1	ENSG00000145819.16	ARHGAP26	mRNA	mRNA	introns	16612	9614	0.0360004	-1.81463	0.998512	1	0.0014883	0.0261669	0.366583	0.36685	0.670854	0
DE_2	ENSG00000111880.15	RNGTT	mRNA	mRNA	introns	16131	10575	0.0382283	-1.81462	0.998246	1	0.00175364	0.0276605	0.395978	0.396233	0.697751	1
DE_2	ENSG00000169251.12	NMD3	mRNA	mRNA	introns	1466	772	0.0359878	-1.81459	0.998332	1	0.00166776	0.0272154	0.344951	0.348019	0.652494	0
ES_2	ENSG00000183354.11	KIAA2026	mRNA	mRNA	introns	1267	769	0.0283631	-1.81456	0.995776	1	0.00422422	0.0371457	0.377701	0.380419	0.683518	1
DE_1	ENSG00000090889.11	KIF4A	mRNA	mRNA	introns	2430	1943	0.0423823	-1.8145	0.998053	1	0.00194706	0.0285563	0.444317	0.44586	0.738908	0
ES_1	ENSG00000214654.8	B3GNT10	mRNA	mRNA	introns	273	101	0.0172887	-1.81398	0.987066	1	0.0129342	0.0580364	0.270053	0.280794	0.578551	0
ES_2	ENSG00000005020.12	SKAP2	mRNA	mRNA	introns	588	286	0.0263571	-1.81385	0.995721	1	0.0042791	0.0372598	0.327231	0.333583	0.637665	0
ES_1	ENSG00000170291.14	ELP5	mRNA	mRNA	introns	188	63	0.00924866	-1.81372	0.985831	1	0.0141685	0.0604443	0.250996	0.266823	0.561284	0
DE_2	ENSG00000178177.15	LCORL	mRNA	mRNA	introns	13287	7856	0.0386517	-1.81362	0.998337	1	0.00166258	0.027198	0.371565	0.371889	0.67546	0
DE_1	ENSG00000106070.18	GRB10	mRNA	mRNA	introns	70090	48384	0.0374071	-1.81359	0.998339	1	0.00166114	0.027198	0.408393	0.408452	0.708212	0
DE_2	ENSG00000155052.14	CNTNAP5	mRNA	mRNA	introns	15040	7500	0.0422625	-1.81355	0.998417	1	0.0015828	0.0267891	0.332742	0.333046	0.637057	0
DE_2	ENSG00000258465.7	AL139011.2	mRNA	mRNA	introns	277	124	0.0390907	-1.81355	0.99801	1	0.00198965	0.028694	0.309227	0.326308	0.629978	0
ES_2	ENSG00000164258.11	NDUFS4	mRNA	mRNA	introns	1782	897	0.031312	-1.81354	0.995952	1	0.00404789	0.0365502	0.334826	0.336899	0.641046	0
ES_1	ENSG00000149292.16	TTC12	mRNA	mRNA	introns	1094	422	0.0175755	-1.81349	0.98804	1	0.0119605	0.0558881	0.278364	0.281014	0.578733	0
DE_1	ENSG00000118193.11	KIF14	mRNA	mRNA	introns	2462	1230	0.0436263	-1.81348	0.99852	1	0.00147962	0.0261241	0.333153	0.335048	0.639125	0
ES_1	ENSG00000171132.13	PRKCE	mRNA	mRNA	introns	2473	936	0.032077	-1.81335	0.988093	1	0.0119065	0.0557299	0.274567	0.275741	0.572298	0
ES_2	ENSG00000132600.16	PRMT7	mRNA	mRNA	introns	596	374	0.0188361	-1.81335	0.995477	1	0.00452321	0.0379169	0.385567	0.391249	0.693143	0
ES_2	ENSG00000166233.14	ARIH1	mRNA	mRNA	introns	4556	3203	0.0239174	-1.81317	0.995537	1	0.00446346	0.0377254	0.412811	0.413514	0.712455	0
DE_2	ENSG00000073536.17	NLE1	mRNA	mRNA	introns	199	128	0.0177522	-1.81313	0.997586	1	0.00241439	0.0305835	0.391437	0.412072	0.711229	0
ES_1	ENSG00000140990.14	NDUFB10	mRNA	mRNA	introns	65	16	0.00738877	-1.81301	0.982248	1	0.0177519	0.0666244	0.197531	0.245487	0.533413	0
ES_2	ENSG00000109606.12	DHX15	mRNA	mRNA	introns	5096	2791	0.0358034	-1.81301	0.995977	1	0.00402339	0.036517	0.353873	0.354578	0.658744	0
ES_1	ENSG00000151503.12	NCAPD3	mRNA	mRNA	introns	3652	1618	0.0201864	-1.81289	0.988675	1	0.0113251	0.0545467	0.307021	0.307794	0.609722	0
ES_1	ENSG00000166171.12	DPCD	mRNA	mRNA	introns	297	114	0.0173144	-1.81279	0.987318	1	0.0126821	0.0574793	0.277372	0.287181	0.58599	0
ES_2	ENSG00000153037.14	SRP19	mRNA	mRNA	introns	380	158	0.0258642	-1.81275	0.995483	1	0.00451701	0.0379003	0.29368	0.303909	0.605337	0
ES_1	ENSG00000113716.12	HMGXB3	mRNA	mRNA	introns	2957	1303	0.0274106	-1.81275	0.988641	1	0.011359	0.0545837	0.305869	0.306824	0.608615	0
ES_1	ENSG00000229848.1	AC139149.1	lncRNA	lncRNA	introns	273	98	0.00990739	-1.81272	0.9868	1	0.0131998	0.0585656	0.264151	0.274924	0.571188	0
ES_2	ENSG00000109762.15	SNX25	mRNA	mRNA	introns	2005	997	0.0325069	-1.81271	0.995952	1	0.004048	0.0365502	0.332112	0.33396	0.637874	0
ES_1	ENSG00000164237.8	CMBL	mRNA	mRNA	introns	618	226	0.0227481	-1.81264	0.987504	1	0.012496	0.0570342	0.267773	0.272499	0.568183	0
ES_1	ENSG00000165516.10	KLHDC2	mRNA	mRNA	introns	507	189	0.0133329	-1.81259	0.987514	1	0.0124857	0.057017	0.271552	0.277304	0.574081	0
DE_2	ENSG00000135870.11	RC3H1	mRNA	mRNA	introns	9002	5081	0.049288	-1.8125	0.998356	1	0.00164449	0.0271197	0.36079	0.361276	0.665189	0
ES_2	ENSG00000117298.15	ECE1	mRNA	mRNA	introns	1487	726	0.0426341	-1.81245	0.99591	1	0.00408967	0.0366849	0.328061	0.330567	0.634291	0
DE_2	ENSG00000198961.9	PJA2	mRNA	mRNA	introns	5235	3138	0.0372874	-1.81237	0.998303	1	0.00169733	0.0273942	0.374776	0.375593	0.67873	0
DE_2	ENSG00000100629.16	CEP128	mRNA	mRNA	introns	10943	8177	0.0267257	-1.8123	0.998032	1	0.00196822	0.0286	0.427667	0.428017	0.72437	0
ES_2	ENSG00000171853.15	TRAPPC12	mRNA	mRNA	introns	2656	1193	0.0380675	-1.81227	0.995959	1	0.00404081	0.0365304	0.309951	0.311384	0.61361	0
ES_2	ENSG00000225830.12	ERCC6	mRNA	mRNA	introns	306	145	0.0213749	-1.81226	0.995359	1	0.00464067	0.0383208	0.321508	0.333808	0.637644	0
ES_2	ENSG00000164307.12	ERAP1	mRNA	mRNA	introns	195	72	0.022968	-1.81221	0.994745	1	0.00525541	0.0400816	0.269663	0.290125	0.589367	0
ES_1	ENSG00000167202.11	TBC1D2B	mRNA	mRNA	introns	1397	645	0.0157074	-1.8122	0.988622	1	0.0113777	0.054611	0.315867	0.317868	0.620703	0
ES_1	ENSG00000148843.14	PDCD11	mRNA	mRNA	introns	2301	1149	0.0225248	-1.81211	0.988722	1	0.0112779	0.0544848	0.333043	0.334232	0.63806	0
DE_2	ENSG00000170917.13	NUDT6	mRNA	mRNA	introns	186	81	0.0284686	-1.81198	0.997792	1	0.002208	0.0297843	0.303371	0.329015	0.632587	0
DE_1	ENSG00000198087.7	CD2AP	mRNA	mRNA	introns	10305	6431	0.0363912	-1.81187	0.998427	1	0.0015732	0.026719	0.384261	0.384677	0.687004	0
DE_1	ENSG00000018510.14	AGPS	mRNA	mRNA	introns	10912	5199	0.0403791	-1.8117	0.99855	1	0.00144981	0.0259943	0.322699	0.323132	0.626296	0
ES_2	ENSG00000170759.10	KIF5B	mRNA	mRNA	introns	1674	984	0.0265154	-1.81159	0.995805	1	0.00419525	0.0370462	0.370203	0.372286	0.675525	0
ES_2	ENSG00000165886.4	UBTD1	mRNA	mRNA	introns	654	345	0.0237958	-1.81147	0.995713	1	0.0042869	0.0372657	0.345345	0.350901	0.654873	0
DE_2	ENSG00000164197.11	RNF180	mRNA	mRNA	introns	2020	1155	0.0355677	-1.8114	0.998292	1	0.00170826	0.0274646	0.36378	0.365936	0.669489	0
DE_1	ENSG00000115415.18	STAT1	mRNA	mRNA	introns	4681	2115	0.0382925	-1.81139	0.99853	1	0.00146995	0.0260917	0.311212	0.312236	0.614407	0
ES_1	ENSG00000257622.1	AL512356.1	lncRNA	lncRNA	introns	47	9	0.00684884	-1.81139	0.977713	1	0.0222873	0.0740255	0.160714	0.228451	0.509619	0
ES_1	ENSG00000267426.5	AC087289.3	mRNA	mRNA	introns	79	21	0.00733649	-1.81138	0.983325	1	0.0166753	0.0649445	0.21	0.248964	0.537781	0
ES_1	ENSG00000156466.9	GDF6	mRNA	mRNA	introns	46	8	0.00854259	-1.81135	0.975218	1	0.0247824	0.0780154	0.148148	0.217137	0.493278	0
ES_2	ENSG00000115290.9	GRB14	mRNA	mRNA	introns	1279	531	0.0351856	-1.81132	0.995788	1	0.00421176	0.0370956	0.29337	0.296398	0.596524	0
DE_2	ENSG00000075188.8	NUP37	mRNA	mRNA	introns	1132	693	0.0275024	-1.81128	0.998194	1	0.00180582	0.0279147	0.379726	0.383463	0.685811	0
ES_1	ENSG00000086570.12	FAT2	mRNA	mRNA	introns	121	33	0.016965	-1.81127	0.983875	1	0.0161251	0.0640462	0.214286	0.239289	0.524703	0
ES_1	ENSG00000113648.16	H2AFY	mRNA	mRNA	introns	2856	1255	0.0273345	-1.81123	0.988574	1	0.0114264	0.0547263	0.305279	0.306268	0.60774	0
ES_2	ENSG00000156049.6	GNA14	mRNA	mRNA	introns	1379	847	0.0287027	-1.81108	0.99568	1	0.00432016	0.0373594	0.380503	0.382983	0.685344	1
ES_1	ENSG00000082397.17	EPB41L3	mRNA	mRNA	introns	1980	892	0.0119914	-1.81103	0.988583	1	0.0114167	0.0547038	0.310585	0.312004	0.614092	0
ES_2	ENSG00000163866.8	SMIM12	mRNA	mRNA	introns	557	242	0.0379395	-1.81099	0.995657	1	0.00434267	0.0374054	0.302879	0.309776	0.611617	0
ES_1	ENSG00000102081.14	FMR1	mRNA	mRNA	introns	2007	1402	0.037027	-1.81096	0.98793	1	0.0120697	0.0561115	0.411264	0.412447	0.711237	0
ES_1	ENSG00000047230.14	CTPS2	mRNA	mRNA	introns	7396	5971	0.0427926	-1.81091	0.987213	1	0.0127874	0.057711	0.446697	0.446992	0.739312	0
DE_2	ENSG00000089682.16	RBM41	mRNA	mRNA	introns	3416	2858	0.0443468	-1.81081	0.997752	1	0.00224791	0.029929	0.455531	0.456574	0.746686	0
DE_1	ENSG00000171444.17	MCC	mRNA	mRNA	introns	96798	62480	0.0401514	-1.81081	0.998396	1	0.00160356	0.0269091	0.39227	0.392314	0.693718	0
ES_1	ENSG00000104219.12	ZDHHC2	mRNA	mRNA	introns	2279	959	0.0206696	-1.8108	0.988413	1	0.0115872	0.0551114	0.29617	0.297421	0.597616	0
DE_1	ENSG00000185052.11	SLC24A3	mRNA	mRNA	introns	12286	10467	0.0180871	-1.81078	0.997929	1	0.00207114	0.0291748	0.460027	0.46032	0.749525	0
ES_1	ENSG00000072415.8	MPP5	mRNA	mRNA	introns	3603	1701	0.0168854	-1.81073	0.988705	1	0.0112948	0.054512	0.320701	0.321472	0.624358	0
DE_2	ENSG00000198160.14	MIER1	mRNA	mRNA	introns	4674	2561	0.0478467	-1.81071	0.998344	1	0.00165606	0.027198	0.353974	0.354921	0.658723	0
ES_1	ENSG00000154518.9	ATP5MC3	mRNA	mRNA	introns	164	42	0.0217044	-1.81068	0.983091	1	0.0169095	0.0653876	0.203883	0.22211	0.500413	0
ES_2	ENSG00000107798.17	LIPA	mRNA	mRNA	introns	714	381	0.0240705	-1.81066	0.99572	1	0.00428044	0.0372598	0.347945	0.353011	0.656836	0
ES_1	ENSG00000250349.3	AF241726.2	mRNA	mRNA	introns	1186	780	0.03486	-1.81064	0.988117	1	0.0118829	0.0556869	0.396745	0.398808	0.699434	1
DE_1	ENSG00000215421.9	ZNF407	mRNA	mRNA	introns	16002	10641	0.0177002	-1.81063	0.998356	1	0.00164409	0.0271197	0.399392	0.399652	0.700172	0
ES_1	ENSG00000151136.14	BTBD11	mRNA	mRNA	introns	5335	2542	0.0214055	-1.81062	0.988734	1	0.0112665	0.0544645	0.322712	0.323231	0.626227	0
ES_2	ENSG00000137764.19	MAP2K5	mRNA	mRNA	introns	2208	1443	0.0222335	-1.81052	0.995616	1	0.00438351	0.0375204	0.395234	0.396739	0.697598	0
ES_2	ENSG00000072803.17	FBXW11	mRNA	mRNA	introns	6724	3892	0.0360057	-1.81048	0.995889	1	0.00411147	0.036784	0.366616	0.367138	0.670492	0
ES_2	ENSG00000173848.18	NET1	mRNA	mRNA	introns	1110	624	0.0253583	-1.81046	0.995777	1	0.00422302	0.0371457	0.359862	0.363057	0.666588	0
DE_1	ENSG00000145675.14	PIK3R1	mRNA	mRNA	introns	4037	2145	0.0330517	-1.81044	0.998501	1	0.00149858	0.0262369	0.346975	0.348106	0.651929	0
ES_1	ENSG00000069966.18	GNB5	mRNA	mRNA	introns	1643	774	0.0160267	-1.81041	0.988612	1	0.0113879	0.0546353	0.320232	0.321922	0.62479	0
ES_2	ENSG00000126787.12	DLGAP5	mRNA	mRNA	introns	864	471	0.0194975	-1.81039	0.99575	1	0.0042497	0.0372285	0.352809	0.356962	0.660673	0
DE_2	ENSG00000180488.15	MIGA1	mRNA	mRNA	introns	2287	1209	0.0461627	-1.81037	0.998327	1	0.00167292	0.027226	0.345824	0.347784	0.651595	0
DE_2	ENSG00000248445.5	SEMA6A-AS1	lncRNA	lncRNA	introns	1051	579	0.034269	-1.81037	0.998246	1	0.0017536	0.0276605	0.355215	0.359416	0.663058	0
DE_2	ENSG00000076554.15	TPD52	mRNA	mRNA	introns	1211	676	0.0274195	-1.81032	0.998255	1	0.00174458	0.0276362	0.358241	0.361869	0.665423	0
ES_2	ENSG00000186635.14	ARAP1	mRNA	mRNA	introns	948	475	0.0228295	-1.81013	0.995792	1	0.00420795	0.0370869	0.333802	0.337697	0.641323	0
ES_1	ENSG00000031003.10	FAM13B	mRNA	mRNA	introns	7014	3405	0.0301979	-1.8101	0.988727	1	0.0112727	0.0544743	0.326807	0.327199	0.630365	0
DE_2	ENSG00000064651.13	SLC12A2	mRNA	mRNA	introns	2187	1257	0.035753	-1.81007	0.998282	1	0.00171801	0.0275123	0.364983	0.366969	0.670269	1
DE_2	ENSG00000058729.10	RIOK2	mRNA	mRNA	introns	630	335	0.0330773	-1.81004	0.998176	1	0.00182392	0.0280553	0.34715	0.354249	0.657959	1
DE_1	ENSG00000146426.18	TIAM2	mRNA	mRNA	introns	30783	20564	0.038955	-1.80997	0.998349	1	0.00165092	0.0271497	0.400491	0.400625	0.700928	0
ES_2	ENSG00000120659.14	TNFSF11	mRNA	mRNA	introns	319	151	0.0181322	-1.80997	0.995341	1	0.00465929	0.0383957	0.321277	0.333064	0.636503	0
ES_2	ENSG00000183742.12	MACC1	mRNA	mRNA	introns	792	401	0.0274364	-1.80997	0.995747	1	0.00425319	0.0372483	0.336127	0.340775	0.644451	0
ES_2	ENSG00000114098.17	ARMC8	mRNA	mRNA	introns	3384	1720	0.0347352	-1.80989	0.995943	1	0.00405695	0.0365981	0.336991	0.338077	0.641675	0
ES_1	ENSG00000101337.15	TM9SF4	mRNA	mRNA	introns	3798	2266	0.0126666	-1.80986	0.988534	1	0.0114661	0.0548198	0.373681	0.374354	0.677197	0
DE_1	ENSG00000148841.16	ITPRIP	mRNA	mRNA	introns	2019	1162	0.0259614	-1.80981	0.998431	1	0.00156871	0.0267124	0.365294	0.367488	0.670722	0
ES_1	ENSG00000164307.12	ERAP1	mRNA	mRNA	introns	522	187	0.0222842	-1.80966	0.987152	1	0.0128476	0.0578416	0.263752	0.269354	0.563765	0
DE_2	ENSG00000179241.12	LDLRAD3	mRNA	mRNA	introns	22174	15234	0.0313027	-1.80952	0.998146	1	0.00185397	0.0281285	0.407239	0.40742	0.706743	0
DE_2	ENSG00000138182.14	KIF20B	mRNA	mRNA	introns	2269	1482	0.0294627	-1.8095	0.998156	1	0.00184373	0.0281285	0.395095	0.396903	0.697593	0
ES_1	ENSG00000198420.9	TCAF1	mRNA	mRNA	introns	2691	1266	0.0254934	-1.80942	0.98863	1	0.0113705	0.0546108	0.319939	0.320971	0.623606	0
ES_2	ENSG00000081014.10	AP4E1	mRNA	mRNA	introns	651	371	0.019388	-1.80939	0.995627	1	0.00437272	0.0374988	0.363014	0.368429	0.671551	0
ES_2	ENSG00000155229.20	MMS19	mRNA	mRNA	introns	924	509	0.0248487	-1.80935	0.99574	1	0.00426031	0.0372503	0.355199	0.359066	0.66256	0
ES_1	ENSG00000100578.14	KIAA0586	mRNA	mRNA	introns	4054	1941	0.0171243	-1.80931	0.988676	1	0.0113239	0.0545452	0.32377	0.324451	0.627317	0
ES_1	ENSG00000198843.12	SELENOT	mRNA	mRNA	introns	1845	716	0.0265209	-1.80917	0.988003	1	0.0119971	0.055964	0.279578	0.281143	0.578159	0
DE_2	ENSG00000155849.15	ELMO1	mRNA	mRNA	introns	75086	54291	0.0391812	-1.80917	0.99807	1	0.00192953	0.0285166	0.419634	0.419686	0.717067	1
ES_1	ENSG00000065150.18	IPO5	mRNA	mRNA	introns	5862	3062	0.020009	-1.80908	0.988701	1	0.0112988	0.0545129	0.34312	0.343579	0.647158	0
DE_2	ENSG00000120594.16	PLXDC2	mRNA	mRNA	introns	7136	4931	0.0311701	-1.80892	0.99812	1	0.00187996	0.0282897	0.408635	0.409194	0.708178	0
ES_1	ENSG00000139405.15	RITA1	mRNA	mRNA	introns	145	42	0.0130126	-1.80889	0.984703	1	0.0152967	0.062667	0.224599	0.245316	0.532472	0
ES_1	ENSG00000165392.9	WRN	mRNA	mRNA	introns	13156	6719	0.0250864	-1.80885	0.988726	1	0.0112739	0.0544743	0.338063	0.338269	0.641707	0
DE_2	ENSG00000168280.16	KIF5C	mRNA	mRNA	introns	9115	4457	0.0414407	-1.80881	0.998376	1	0.00162406	0.027029	0.328397	0.3289	0.631954	0
ES_1	ENSG00000173950.15	XXYLT1	mRNA	mRNA	introns	6147	2728	0.0303286	-1.80873	0.98855	1	0.0114498	0.0547798	0.30738	0.307838	0.609086	0
DE_2	ENSG00000145864.12	GABRB2	mRNA	mRNA	introns	10064	6236	0.0385444	-1.8087	0.998254	1	0.001746	0.0276409	0.382577	0.382995	0.684999	0
DE_1	ENSG00000142864.14	SERBP1	mRNA	mRNA	introns	2837	1436	0.0442004	-1.80869	0.998488	1	0.00151206	0.0263409	0.336064	0.337698	0.641094	0
DE_2	ENSG00000257529.5	RPL36A-HNRNPH2	mRNA	mRNA	introns	109	67	0.0325811	-1.80867	0.997014	1	0.00298648	0.0326777	0.380682	0.418802	0.716259	0
ES_1	ENSG00000170088.13	TMEM192	mRNA	mRNA	introns	892	333	0.0244047	-1.80864	0.987607	1	0.0123927	0.056855	0.271837	0.275092	0.570702	0
ES_1	ENSG00000124496.12	TRERF1	mRNA	mRNA	introns	11463	6176	0.0314178	-1.80864	0.988696	1	0.0113042	0.05452	0.350133	0.350365	0.653899	1
DE_2	ENSG00000168509.19	HJV	mRNA	mRNA	introns	25	180	0.628729	1.80856	0.00667195	1	0.993328	0.996054	0.878049	0.852785	0.623167	0
ES_1	ENSG00000138757.14	G3BP2	mRNA	mRNA	introns	9514	4642	0.031896	-1.8085	0.988685	1	0.0113147	0.054535	0.327917	0.328206	0.631171	0
ES_1	ENSG00000176102.12	CSTF3	mRNA	mRNA	introns	12924	6592	0.0232398	-1.80847	0.988712	1	0.0112885	0.0545102	0.337774	0.337984	0.641353	0
ES_1	ENSG00000099204.19	ABLIM1	mRNA	mRNA	introns	3978	2117	0.0240057	-1.80841	0.988644	1	0.0113557	0.0545764	0.347334	0.348006	0.651509	1
ES_1	ENSG00000186260.16	MRTFB	mRNA	mRNA	introns	11328	6443	0.0170726	-1.80831	0.988621	1	0.0113792	0.054611	0.362557	0.362787	0.665998	0
ES_1	ENSG00000101266.18	CSNK2A1	mRNA	mRNA	introns	5678	3545	0.0132549	-1.80826	0.988384	1	0.0116163	0.0551518	0.384365	0.384807	0.686583	0
ES_2	ENSG00000164163.10	ABCE1	mRNA	mRNA	introns	911	416	0.0298517	-1.80825	0.995774	1	0.00422619	0.0371487	0.313489	0.317646	0.619818	0
ES_1	ENSG00000133114.17	GPALPP1	mRNA	mRNA	introns	1698	773	0.0174384	-1.80818	0.988475	1	0.0115246	0.0549412	0.312829	0.314477	0.616344	0
DE_1	ENSG00000011201.11	ANOS1	mRNA	mRNA	introns	9254	8094	0.0463609	-1.80814	0.997837	1	0.00216264	0.0296164	0.466567	0.466948	0.754156	0
ES_1	ENSG00000138336.8	TET1	mRNA	mRNA	introns	8187	4716	0.0259841	-1.80812	0.988583	1	0.0114171	0.0547038	0.365496	0.365813	0.668868	0
ES_2	ENSG00000243667.6	WDR92	mRNA	mRNA	introns	75	17	0.0192101	-1.80806	0.991135	1	0.00886531	0.0493812	0.184783	0.241471	0.527129	0
DE_2	ENSG00000118257.16	NRP2	mRNA	mRNA	introns	19809	10041	0.0429592	-1.80803	0.998371	1	0.00162902	0.0270479	0.336382	0.336611	0.63987	0
ES_2	ENSG00000136870.10	ZNF189	mRNA	mRNA	introns	271	135	0.0232792	-1.8079	0.995225	1	0.00477516	0.0387526	0.332512	0.346157	0.649573	0
ES_2	ENSG00000099817.11	POLR2E	mRNA	mRNA	introns	61	24	0.00758315	-1.80789	0.992635	1	0.0073655	0.0458154	0.282353	0.347525	0.650946	0
ES_2	ENSG00000139117.13	CPNE8	mRNA	mRNA	introns	2118	1227	0.0260257	-1.80788	0.995783	1	0.00421711	0.0371265	0.366816	0.368469	0.671359	0
DE_2	ENSG00000258344.1	AC078778.2	lncRNA	lncRNA	introns	475	274	0.0259144	-1.80783	0.99806	1	0.00193982	0.0285563	0.365821	0.37493	0.677427	0
ES_1	ENSG00000198862.13	LTN1	mRNA	mRNA	introns	2368	1353	0.00874115	-1.80765	0.988491	1	0.011509	0.0549065	0.363612	0.364711	0.667742	0
ES_1	ENSG00000119946.10	CNNM1	mRNA	mRNA	introns	382	153	0.018067	-1.80764	0.987516	1	0.0124837	0.057012	0.285981	0.293522	0.592575	0
ES_1	ENSG00000112759.17	SLC29A1	mRNA	mRNA	introns	404	147	0.0212179	-1.80755	0.986998	1	0.0130017	0.0581403	0.266788	0.274015	0.56919	0
ES_2	ENSG00000166598.14	HSP90B1	mRNA	mRNA	introns	773	400	0.0232469	-1.80754	0.995695	1	0.00430514	0.0373187	0.341006	0.345728	0.649085	0
DE_2	ENSG00000079335.19	CDC14A	mRNA	mRNA	introns	15250	8849	0.0506706	-1.8075	0.998302	1	0.00169774	0.0273942	0.367194	0.367477	0.670359	0
ES_1	ENSG00000140464.19	PML	mRNA	mRNA	introns	1117	504	0.0153504	-1.80747	0.988355	1	0.0116452	0.0552025	0.310919	0.31343	0.615078	0
ES_1	ENSG00000153064.11	BANK1	mRNA	mRNA	introns	575	203	0.0230793	-1.80746	0.98701	1	0.0129904	0.0581153	0.260925	0.266009	0.559189	1
ES_2	ENSG00000167548.15	KMT2D	mRNA	mRNA	introns	477	232	0.0218501	-1.80746	0.995523	1	0.00447746	0.037752	0.327221	0.335027	0.63814	0
DE_1	ENSG00000197157.10	SND1	mRNA	mRNA	introns	83486	58497	0.0379689	-1.80742	0.99827	1	0.0017299	0.0275464	0.412	0.412048	0.710395	0
DE_1	ENSG00000177119.15	ANO6	mRNA	mRNA	introns	15569	10825	0.0312357	-1.8074	0.998274	1	0.00172586	0.0275464	0.410131	0.410391	0.708983	0
ES_1	ENSG00000261570.1	AC073878.1	lncRNA	lncRNA	introns	281	99	0.0190914	-1.80735	0.986443	1	0.0135566	0.0592506	0.260526	0.270979	0.565398	0
ES_1	ENSG00000160563.13	MED27	mRNA	mRNA	introns	6724	3712	0.0257979	-1.8073	0.988606	1	0.0113938	0.0546463	0.355692	0.356084	0.659333	0
DE_2	ENSG00000141971.12	MVB12A	mRNA	mRNA	introns	435	303	0.0134252	-1.80729	0.997802	1	0.00219849	0.0297832	0.410569	0.41965	0.716773	0
ES_1	ENSG00000082805.19	ERC1	mRNA	mRNA	introns	18284	9980	0.0245213	-1.80728	0.988646	1	0.011354	0.0545764	0.353099	0.353244	0.656538	1
DE_1	ENSG00000119285.10	HEATR1	mRNA	mRNA	introns	2873	1457	0.0442849	-1.80721	0.998477	1	0.00152343	0.0264188	0.33649	0.338101	0.641272	0
DE_2	ENSG00000144228.8	SPOPL	mRNA	mRNA	introns	6186	2974	0.0407448	-1.80703	0.998356	1	0.00164419	0.0271197	0.324672	0.325418	0.627978	0
ES_1	ENSG00000163681.14	SLMAP	mRNA	mRNA	introns	11616	5530	0.0325342	-1.80702	0.988623	1	0.0113766	0.054611	0.322524	0.322762	0.625141	0
ES_1	ENSG00000101463.5	SYNDIG1	mRNA	mRNA	introns	3035	1770	0.0123814	-1.80696	0.988458	1	0.0115417	0.0549793	0.368366	0.369216	0.671926	0
ES_2	ENSG00000274810.4	NPHP3-ACAD11	mRNA	mRNA	introns	113	34	0.0205623	-1.80696	0.993708	1	0.00629242	0.0431631	0.231293	0.267751	0.561296	0
ES_2	ENSG00000228065.10	LINC01515	lncRNA	lncRNA	introns	3062	1925	0.0283585	-1.80685	0.995657	1	0.00434313	0.0374054	0.386004	0.387107	0.688458	0
ES_2	ENSG00000121766.15	ZCCHC17	mRNA	mRNA	introns	1487	729	0.0428103	-1.80677	0.995812	1	0.0041881	0.0370337	0.328971	0.331466	0.634321	0
ES_2	ENSG00000175387.15	SMAD2	mRNA	mRNA	introns	5525	3551	0.0171076	-1.80653	0.995642	1	0.00435804	0.0374677	0.391252	0.391857	0.69268	0
DE_2	ENSG00000273269.3	AC073283.3	mRNA	mRNA	introns	484	199	0.0348457	-1.80652	0.998053	1	0.00194681	0.0285563	0.291362	0.30127	0.601311	0
ES_1	ENSG00000170142.11	UBE2E1	mRNA	mRNA	introns	13400	6481	0.0330528	-1.80646	0.988621	1	0.0113787	0.054611	0.32599	0.326195	0.628713	0
ES_2	ENSG00000196549.10	MME	mRNA	mRNA	introns	469	190	0.0276855	-1.80643	0.995399	1	0.00460066	0.0381558	0.288316	0.296609	0.595951	0
DE_2	ENSG00000176769.9	TCERG1L	mRNA	mRNA	introns	2075	1352	0.0293912	-1.80633	0.998126	1	0.00187418	0.0282725	0.394514	0.39649	0.696766	0
DE_2	ENSG00000004866.20	ST7	mRNA	mRNA	introns	925	541	0.0316931	-1.80633	0.998162	1	0.00183777	0.0281178	0.369031	0.373683	0.676034	0
DE_2	ENSG00000177363.4	LRRN4CL	mRNA	mRNA	introns	65	24	0.0168232	-1.80631	0.996134	1	0.00386602	0.0359966	0.269663	0.346495	0.649662	0
DE_2	ENSG00000143476.17	DTL	mRNA	mRNA	introns	2121	1120	0.0461114	-1.80628	0.998288	1	0.0017116	0.0274698	0.345572	0.347682	0.650849	0
ES_1	ENSG00000132793.11	LPIN3	mRNA	mRNA	introns	107	38	0.00753974	-1.80621	0.985123	1	0.0148774	0.061781	0.262069	0.289812	0.587992	0
ES_1	ENSG00000138166.5	DUSP5	mRNA	mRNA	introns	474	196	0.0186525	-1.80619	0.987728	1	0.0122718	0.0565817	0.292537	0.29857	0.598169	0
DE_2	ENSG00000138448.11	ITGAV	mRNA	mRNA	introns	14551	7283	0.0424189	-1.80617	0.998356	1	0.00164415	0.0271197	0.333562	0.333875	0.636738	0
ES_1	ENSG00000108960.8	MMD	mRNA	mRNA	introns	1349	604	0.0123572	-1.80613	0.988324	1	0.0116761	0.0552772	0.309268	0.311349	0.612561	0
ES_2	ENSG00000085719.12	CPNE3	mRNA	mRNA	introns	493	215	0.0214214	-1.80609	0.995529	1	0.00447088	0.0377297	0.303672	0.31144	0.612655	0
ES_1	ENSG00000140284.10	SLC27A2	mRNA	mRNA	introns	391	154	0.0133994	-1.80605	0.987382	1	0.0126185	0.0573626	0.282569	0.28995	0.588127	0
ES_2	ENSG00000148187.17	MRRF	mRNA	mRNA	introns	876	513	0.0273664	-1.80598	0.995612	1	0.00438794	0.037538	0.36933	0.373304	0.675626	0
DE_2	ENSG00000147862.16	NFIB	mRNA	mRNA	introns	9683	7473	0.0360652	-1.8059	0.997912	1	0.00208763	0.0292535	0.435591	0.435978	0.729927	0
DE_2	ENSG00000250878.3	METTL21EP	ncRNA	pseudogene	introns	74	35	0.0181176	-1.80588	0.996738	1	0.00326216	0.0338324	0.321101	0.383498	0.685036	0
DE_2	ENSG00000011201.11	ANOS1	mRNA	mRNA	introns	9492	8362	0.046695	-1.80579	0.997599	1	0.00240066	0.0305772	0.468354	0.468716	0.75517	0
DE_2	ENSG00000249476.1	AC008467.1	lncRNA	lncRNA	introns	2322	1343	0.0359782	-1.8057	0.998244	1	0.00175585	0.0276647	0.366439	0.368301	0.670865	0
ES_1	ENSG00000152208.12	GRID2	mRNA	mRNA	introns	316298	225542	0.046615	-1.80554	0.987806	1	0.0121939	0.0563545	0.416252	0.416259	0.713687	1
ES_1	ENSG00000166173.10	LARP6	mRNA	mRNA	introns	382	150	0.0133588	-1.80552	0.987328	1	0.0126724	0.0574663	0.281955	0.289512	0.587524	0
DE_2	ENSG00000080561.13	MID2	mRNA	mRNA	introns	856	667	0.0413019	-1.80552	0.997723	1	0.00227732	0.0300554	0.437951	0.442285	0.734894	0
ES_1	ENSG00000113569.15	NUP155	mRNA	mRNA	introns	4258	1964	0.028692	-1.80535	0.98848	1	0.0115201	0.0549275	0.315654	0.316308	0.617886	0
ES_1	ENSG00000012660.13	ELOVL5	mRNA	mRNA	introns	8942	4701	0.0306565	-1.80535	0.988582	1	0.0114176	0.0547038	0.344572	0.344872	0.647875	0
ES_2	ENSG00000039560.13	RAI14	mRNA	mRNA	introns	5348	3036	0.0353131	-1.80534	0.995817	1	0.00418325	0.0370301	0.362118	0.362778	0.665531	0
DE_2	ENSG00000162434.11	JAK1	mRNA	mRNA	introns	4657	2561	0.0480214	-1.80532	0.998297	1	0.00170279	0.027438	0.354807	0.355754	0.6587	0
DE_2	ENSG00000004975.11	DVL2	mRNA	mRNA	introns	431	303	0.0194027	-1.80531	0.997766	1	0.0022341	0.0298844	0.412807	0.421917	0.718379	0
DE_1	ENSG00000143469.18	SYT14	mRNA	mRNA	introns	2316	1159	0.0436995	-1.80525	0.998453	1	0.00154719	0.0266241	0.333525	0.33553	0.638307	0
ES_2	ENSG00000144785.8	AC073896.1	mRNA	mRNA	introns	265	118	0.0200041	-1.8052	0.995254	1	0.00474589	0.0386759	0.308094	0.322493	0.624556	0
DE_1	ENSG00000146072.6	TNFRSF21	mRNA	mRNA	introns	10042	6287	0.0365081	-1.80511	0.998371	1	0.00162897	0.0270479	0.385021	0.385445	0.686694	0
ES_1	ENSG00000177303.9	CASKIN2	mRNA	mRNA	introns	177	59	0.00919972	-1.80511	0.98527	1	0.0147302	0.0615045	0.25	0.266748	0.559718	0
ES_1	ENSG00000173588.14	CEP83	mRNA	mRNA	introns	9422	4795	0.0228628	-1.80508	0.988578	1	0.011422	0.0547127	0.337272	0.33756	0.640376	0
DE_1	ENSG00000130224.14	LRCH2	mRNA	mRNA	introns	676	495	0.0388129	-1.80501	0.997976	1	0.00202409	0.0289416	0.422716	0.428518	0.72377	0
ES_2	ENSG00000285688.1	AL161443.1	lncRNA	lncRNA	introns	87	33	0.0177255	-1.80499	0.993834	1	0.00616586	0.042837	0.275	0.320934	0.622844	0
ES_1	ENSG00000155749.12	ALS2CR12	mRNA	mRNA	introns	115	27	0.0198979	-1.80487	0.980779	1	0.0192205	0.0690585	0.190141	0.216229	0.490816	0
DE_2	ENSG00000147100.10	SLC16A2	mRNA	mRNA	introns	1914	1562	0.0432571	-1.80482	0.997717	1	0.00228297	0.0300963	0.449367	0.451252	0.741809	0
ES_2	ENSG00000183207.13	RUVBL2	mRNA	mRNA	introns	185	102	0.0106267	-1.8048	0.994865	1	0.00513544	0.0398558	0.355401	0.374616	0.676674	0
ES_1	ENSG00000254295.1	AC008429.3	lncRNA	lncRNA	introns	61	13	0.0132568	-1.80477	0.978812	1	0.021188	0.0722034	0.175676	0.226583	0.505817	0
ES_2	ENSG00000133302.12	SLF1	mRNA	mRNA	introns	2214	1148	0.0322545	-1.80468	0.995815	1	0.0041846	0.0370301	0.341463	0.343108	0.645984	0
DE_2	ENSG00000244115.1	DNAJC25-GNG10	mRNA	mRNA	introns	635	424	0.031203	-1.80466	0.99793	1	0.00206978	0.0291748	0.400378	0.40674	0.70546	0
ES_1	ENSG00000152558.14	TMEM123	mRNA	mRNA	introns	2548	1091	0.0195091	-1.80461	0.988237	1	0.0117625	0.0554878	0.299808	0.300919	0.600591	0
DE_2	ENSG00000119285.10	HEATR1	mRNA	mRNA	introns	2503	1335	0.0465749	-1.80456	0.99828	1	0.00172018	0.0275123	0.347837	0.349617	0.652514	0
DE_2	ENSG00000185104.19	FAF1	mRNA	mRNA	introns	49737	30496	0.053542	-1.80449	0.998238	1	0.00176198	0.0276916	0.380093	0.380178	0.681785	0
ES_1	ENSG00000255432.1	AP001458.2	mRNA	mRNA	introns	351	117	0.0151876	-1.8044	0.986521	1	0.0134791	0.0590837	0.25	0.258375	0.548915	0
ES_2	ENSG00000185436.11	IFNLR1	mRNA	mRNA	introns	314	126	0.0350407	-1.80433	0.995145	1	0.00485519	0.0389623	0.286364	0.298784	0.598104	0
ES_2	ENSG00000102349.17	KLF8	mRNA	mRNA	introns	100	57	0.0302129	-1.80425	0.993616	1	0.00638423	0.0433991	0.363057	0.397921	0.697723	0
DE_2	ENSG00000046889.18	PREX2	mRNA	mRNA	introns	21020	13570	0.0317106	-1.80413	0.998178	1	0.00182225	0.028044	0.39231	0.392506	0.692905	0
ES_2	ENSG00000139083.10	ETV6	mRNA	mRNA	introns	5486	3516	0.0287923	-1.80407	0.995605	1	0.00439499	0.037538	0.39058	0.391189	0.691719	0
DE_1	ENSG00000111897.6	SERINC1	mRNA	mRNA	introns	1826	1024	0.0327013	-1.80398	0.998394	1	0.0016062	0.0269091	0.359298	0.361742	0.664321	0
DE_2	ENSG00000266288.1	AP005671.1	lncRNA	lncRNA	introns	111	53	0.0127093	-1.80392	0.997182	1	0.00281816	0.0319351	0.323171	0.364768	0.667224	0
DE_1	ENSG00000067533.5	RRP15	mRNA	mRNA	introns	1553	756	0.0425091	-1.8039	0.998417	1	0.00158299	0.0267891	0.327414	0.330428	0.632769	0
ES_1	ENSG00000132321.16	IQCA1	mRNA	mRNA	introns	425	130	0.0259236	-1.80376	0.985775	1	0.014225	0.0605825	0.234234	0.241157	0.525957	0
DE_1	ENSG00000204272.12	NBDY	mRNA	mRNA	introns	3998	3328	0.0441223	-1.80371	0.997895	1	0.0021053	0.0293292	0.454272	0.455182	0.744689	0
ES_1	ENSG00000107938.17	EDRF1	mRNA	mRNA	introns	2684	1372	0.0230584	-1.80365	0.988438	1	0.0115615	0.0550348	0.338264	0.339271	0.641907	0
DE_1	ENSG00000158985.13	CDC42SE2	mRNA	mRNA	introns	8017	4471	0.0346911	-1.80363	0.998442	1	0.00155777	0.026689	0.358024	0.358581	0.661202	0
ES_1	ENSG00000172765.17	TMCC1	mRNA	mRNA	introns	15773	7780	0.0337083	-1.80358	0.988525	1	0.0114749	0.0548342	0.330319	0.330492	0.632786	0
ES_2	ENSG00000141646.13	SMAD4	mRNA	mRNA	introns	696	358	0.0136913	-1.80357	0.995595	1	0.00440468	0.0375604	0.339658	0.344902	0.647625	0
ES_2	ENSG00000111087.9	GLI1	mRNA	mRNA	introns	58	16	0.012393	-1.80354	0.991482	1	0.00851845	0.0485204	0.216216	0.289666	0.587373	0
ES_2	ENSG00000131697.17	NPHP4	mRNA	mRNA	introns	1264	610	0.0421419	-1.80353	0.995725	1	0.00427474	0.0372598	0.325507	0.328451	0.630628	1
DE_2	ENSG00000182158.14	CREB3L2	mRNA	mRNA	introns	13048	8759	0.0363764	-1.80335	0.998119	1	0.00188055	0.0282897	0.40166	0.401969	0.701137	0
ES_1	ENSG00000267022.1	AC067968.1	mRNA	mRNA	introns	182	65	0.00688351	-1.80332	0.985854	1	0.0141459	0.0604034	0.263158	0.279306	0.574945	0
DE_1	ENSG00000150961.14	SEC24D	mRNA	mRNA	introns	3504	1798	0.0335444	-1.80331	0.998451	1	0.00154882	0.026637	0.339117	0.340431	0.64304	1
ES_1	ENSG00000114054.13	PCCB	mRNA	mRNA	introns	2463	992	0.0275245	-1.80317	0.987962	1	0.0120379	0.0560198	0.28712	0.288281	0.585676	0
ES_2	ENSG00000133477.16	FAM83F	mRNA	mRNA	introns	533	398	0.0124453	-1.80316	0.994837	1	0.00516301	0.0398763	0.427497	0.433265	0.727369	0
DE_2	ENSG00000102471.14	NDFIP2	mRNA	mRNA	introns	1883	1348	0.0274223	-1.80305	0.997961	1	0.00203854	0.0290243	0.417208	0.419279	0.715865	0
DE_2	ENSG00000178217.14	SH2D4B	mRNA	mRNA	introns	537	322	0.0270483	-1.80302	0.99802	1	0.00198021	0.0286402	0.374854	0.382763	0.683936	0
DE_1	ENSG00000102181.20	CD99L2	mRNA	mRNA	introns	6781	5839	0.0456418	-1.803	0.997823	1	0.00217692	0.0296771	0.462678	0.463203	0.750689	0
ES_2	ENSG00000156958.14	GALK2	mRNA	mRNA	introns	1277	791	0.021073	-1.803	0.995513	1	0.00448711	0.0377772	0.382495	0.385152	0.686113	0
DE_2	ENSG00000051341.13	POLQ	mRNA	mRNA	introns	2526	1382	0.0373892	-1.8029	0.998256	1	0.00174432	0.0276362	0.353634	0.35538	0.657957	0
ES_1	ENSG00000117222.13	RBBP5	mRNA	mRNA	introns	1875	757	0.0352554	-1.80278	0.987919	1	0.0120809	0.0561378	0.287614	0.289139	0.586623	0
ES_1	ENSG00000106328.9	FSCN3	mRNA	mRNA	introns	105	30	0.0154825	-1.80276	0.98397	1	0.0160303	0.0639062	0.222222	0.251003	0.538998	0
ES_1	ENSG00000147133.15	TAF1	mRNA	mRNA	introns	2606	1886	0.0383606	-1.80276	0.987502	1	0.0124977	0.0570371	0.419858	0.420747	0.717049	0
ES_1	ENSG00000100109.16	TFIP11	mRNA	mRNA	introns	415	188	0.00755021	-1.80274	0.98782	1	0.0121804	0.056335	0.311774	0.318517	0.619863	0
ES_1	ENSG00000108479.11	GALK1	mRNA	mRNA	introns	100	29	0.00800376	-1.80267	0.984137	1	0.0158627	0.0636037	0.224806	0.255056	0.544306	0
ES_2	ENSG00000271147.7	ARMCX5-GPRASP2	lncRNA	lncRNA	introns	856	694	0.0429738	-1.80262	0.994634	1	0.00536607	0.0404245	0.447742	0.451161	0.741447	0
ES_1	ENSG00000167258.13	CDK12	mRNA	mRNA	introns	3608	1811	0.0138531	-1.80235	0.988416	1	0.0115839	0.055103	0.334195	0.334947	0.637239	0
DE_1	ENSG00000046604.12	DSG2	mRNA	mRNA	introns	3056	1842	0.0160437	-1.80233	0.998352	1	0.00164804	0.0271497	0.376072	0.377488	0.678973	1
ES_2	ENSG00000134308.13	YWHAQ	mRNA	mRNA	introns	2460	1104	0.0380343	-1.80229	0.995776	1	0.00422409	0.0371457	0.309764	0.311304	0.61188	0
ES_2	ENSG00000143951.15	WDPCP	mRNA	mRNA	introns	8586	4378	0.0432142	-1.80228	0.995849	1	0.00415068	0.0369735	0.337704	0.33813	0.640517	0
ES_1	ENSG00000186635.14	ARAP1	mRNA	mRNA	introns	1708	700	0.0186733	-1.80227	0.987943	1	0.0120573	0.0560755	0.290698	0.292367	0.590328	0
ES_2	ENSG00000138709.18	LARP1B	mRNA	mRNA	introns	2782	1443	0.0339081	-1.80218	0.995791	1	0.00420898	0.0370869	0.341538	0.342846	0.645322	0
ES_1	ENSG00000198682.12	PAPSS2	mRNA	mRNA	introns	1876	922	0.0221695	-1.80208	0.988306	1	0.011694	0.0553333	0.329521	0.330978	0.633054	0
ES_1	ENSG00000138463.8	DIRC2	mRNA	mRNA	introns	2579	1045	0.0276909	-1.80199	0.987944	1	0.0120563	0.0560753	0.288355	0.289463	0.586872	0
ES_1	ENSG00000285851.1	AL359762.3	lncRNA	lncRNA	introns	565	197	0.0304473	-1.80189	0.986939	1	0.0130612	0.0582572	0.25853	0.263693	0.555301	0
ES_1	ENSG00000249532.5	AC106864.1	lncRNA	lncRNA	introns	8064	56274	0.456196	1.80185	0.0303354	1	0.969665	0.974676	0.874662	0.874618	0.66674	0
ES_1	ENSG00000129749.3	CHRNA10	mRNA	mRNA	introns	68	15	0.0100506	-1.80182	0.979209	1	0.0207905	0.0715529	0.180723	0.225985	0.504451	0
ES_2	ENSG00000085511.19	MAP3K4	mRNA	mRNA	introns	3023	1781	0.0343552	-1.80175	0.995684	1	0.00431649	0.0373524	0.370733	0.37188	0.673644	0
DE_1	ENSG00000089682.16	RBM41	mRNA	mRNA	introns	3432	2833	0.043754	-1.8017	0.997889	1	0.00211084	0.0293334	0.452195	0.453259	0.742945	0
ES_2	ENSG00000112144.15	ICK	mRNA	mRNA	introns	484	231	0.0278313	-1.80162	0.995408	1	0.00459202	0.0381122	0.323077	0.330788	0.632781	0
DE_1	ENSG00000121440.14	PDZRN3	mRNA	mRNA	introns	3337	1705	0.0349172	-1.80158	0.998436	1	0.00156351	0.0266916	0.338159	0.339539	0.641852	1
ES_1	ENSG00000105671.11	DDX49	mRNA	mRNA	introns	110	35	0.00613258	-1.80149	0.983751	1	0.0162492	0.0642434	0.241379	0.268625	0.56146	0
DE_2	ENSG00000266844.1	AC093330.1	lncRNA	lncRNA	introns	329	188	0.0152101	-1.80146	0.99789	1	0.00211002	0.0293334	0.363636	0.376786	0.67819	0
ES_2	ENSG00000127337.6	YEATS4	mRNA	mRNA	introns	640	325	0.0228133	-1.80143	0.995531	1	0.00446921	0.0377297	0.336788	0.342508	0.644859	0
ES_2	ENSG00000105618.13	PRPF31	mRNA	mRNA	introns	118	59	0.00963692	-1.80141	0.99423	1	0.00576999	0.0416653	0.333333	0.364492	0.666572	0
DE_2	ENSG00000258525.1	AL049830.3	lncRNA	lncRNA	introns	952	633	0.0237815	-1.80138	0.997978	1	0.0020223	0.0289297	0.399369	0.403619	0.702288	0
ES_1	ENSG00000115816.14	CEBPZ	mRNA	mRNA	introns	4243	1720	0.0343556	-1.80136	0.987964	1	0.0120358	0.0560198	0.288445	0.289118	0.586359	0
ES_2	ENSG00000064309.14	CDON	mRNA	mRNA	introns	2087	1149	0.0250847	-1.80103	0.995713	1	0.00428722	0.0372657	0.355068	0.356773	0.659031	0
ES_1	ENSG00000122483.17	CCDC18	mRNA	mRNA	introns	6374	2952	0.0404423	-1.80091	0.988337	1	0.0116629	0.0552513	0.316534	0.31697	0.617881	0
ES_2	ENSG00000108395.13	TRIM37	mRNA	mRNA	introns	2022	1422	0.0194095	-1.8009	0.995264	1	0.0047364	0.0386508	0.412892	0.414467	0.711516	0
ES_1	ENSG00000100916.13	BRMS1L	mRNA	mRNA	introns	1872	827	0.0158005	-1.8009	0.988141	1	0.011859	0.0556468	0.30641	0.307909	0.607872	0
ES_1	ENSG00000237899.1	AL031289.1	lncRNA	lncRNA	introns	395	131	0.0289605	-1.80085	0.986367	1	0.0136332	0.0593776	0.249049	0.256471	0.545837	0
ES_1	ENSG00000165816.12	VWA2	mRNA	mRNA	introns	308	120	0.0175747	-1.80081	0.986917	1	0.0130833	0.0583262	0.280374	0.289744	0.587004	0
DE_2	ENSG00000136636.12	KCTD3	mRNA	mRNA	introns	3119	1687	0.0472314	-1.80078	0.998252	1	0.00174783	0.0276499	0.35102	0.352438	0.654723	0
ES_1	ENSG00000103647.12	CORO2B	mRNA	mRNA	introns	993	444	0.0152116	-1.8005	0.988035	1	0.0119653	0.0558986	0.308977	0.311797	0.61213	0
ES_1	ENSG00000203666.12	EFCAB2	mRNA	mRNA	introns	3994	1758	0.0384363	-1.80049	0.98819	1	0.0118098	0.0555588	0.305633	0.306336	0.60604	1
DE_2	ENSG00000165650.11	PDZD8	mRNA	mRNA	introns	5707	3926	0.0310314	-1.80043	0.998047	1	0.00195336	0.0285563	0.407557	0.408255	0.706154	0
DE_1	ENSG00000214113.10	LYRM4	mRNA	mRNA	introns	8003	4957	0.0361187	-1.80041	0.99834	1	0.00165992	0.027198	0.382485	0.383019	0.683779	0
ES_1	ENSG00000171435.13	KSR2	mRNA	mRNA	introns	3600	1655	0.0206528	-1.80027	0.988269	1	0.0117308	0.0554093	0.314938	0.31571	0.6164	0
DE_2	ENSG00000010818.9	HIVEP2	mRNA	mRNA	introns	1589	940	0.0344961	-1.80026	0.998156	1	0.00184381	0.0281285	0.371688	0.374376	0.675761	0
ES_2	ENSG00000102241.11	HTATSF1	mRNA	mRNA	introns	152	96	0.0334769	-1.80025	0.994168	1	0.00583243	0.0419159	0.387097	0.409018	0.706783	0
ES_2	ENSG00000281207.1	SLFNL1-AS1	lncRNA	lncRNA	introns	547	239	0.0381542	-1.8002	0.995453	1	0.00454721	0.0380014	0.304071	0.311044	0.611247	0
ES_2	ENSG00000038295.7	TLL1	mRNA	mRNA	introns	317	126	0.025984	-1.80014	0.995039	1	0.00496107	0.0393654	0.284424	0.296719	0.595028	0
ES_2	ENSG00000162063.12	CCNF	mRNA	mRNA	introns	247	138	0.0167706	-1.80014	0.995007	1	0.00499268	0.0394773	0.358442	0.372738	0.674206	0
DE_1	ENSG00000169851.15	PCDH7	mRNA	mRNA	introns	39305	23485	0.0390604	-1.80001	0.99838	1	0.00161996	0.0269953	0.374025	0.374135	0.675496	0
DE_2	ENSG00000111962.7	UST	mRNA	mRNA	introns	20721	13883	0.0390696	-1.79979	0.998095	1	0.00190532	0.0284507	0.401196	0.401391	0.700116	1
ES_1	ENSG00000116062.14	MSH6	mRNA	mRNA	introns	3118	1223	0.0332424	-1.79979	0.987735	1	0.0122647	0.0565726	0.281732	0.282651	0.578392	1
ES_2	ENSG00000109189.12	USP46	mRNA	mRNA	introns	1593	780	0.0320091	-1.79968	0.995695	1	0.00430517	0.0373187	0.328698	0.331019	0.632711	0
ES_1	ENSG00000119899.12	SLC17A5	mRNA	mRNA	introns	1518	658	0.0252767	-1.79968	0.988008	1	0.0119916	0.0559511	0.30239	0.304245	0.603551	0
DE_2	ENSG00000101349.16	PAK5	mRNA	mRNA	introns	651	513	0.0167299	-1.79964	0.997582	1	0.00241782	0.0305835	0.440722	0.446359	0.737309	0
ES_2	ENSG00000181704.11	YIPF6	mRNA	mRNA	introns	406	301	0.0392969	-1.79962	0.994669	1	0.00533075	0.040302	0.425743	0.433325	0.72693	0
DE_1	ENSG00000146267.11	FAXC	mRNA	mRNA	introns	1915	1081	0.0329172	-1.79951	0.998357	1	0.00164291	0.0271197	0.360814	0.363133	0.664973	0
DE_1	ENSG00000085377.13	PREP	mRNA	mRNA	introns	4869	2925	0.035031	-1.79941	0.998347	1	0.00165288	0.0271712	0.375289	0.376178	0.677314	0
ES_1	ENSG00000104695.12	PPP2CB	mRNA	mRNA	introns	2732	1183	0.0212697	-1.79937	0.988071	1	0.0119285	0.0557908	0.302171	0.303202	0.602318	0
DE_2	ENSG00000145996.11	CDKAL1	mRNA	mRNA	introns	23115	15568	0.039274	-1.79937	0.998085	1	0.00191529	0.028453	0.402451	0.402625	0.70113	0
ES_1	ENSG00000121297.6	TSHZ3	mRNA	mRNA	introns	4843	2671	0.0106299	-1.7993	0.988298	1	0.011702	0.0553436	0.35547	0.356012	0.658016	0
ES_1	ENSG00000257923.10	CUX1	mRNA	mRNA	introns	22321	13325	0.0323491	-1.7992	0.988213	1	0.011787	0.0555426	0.373815	0.373929	0.675181	0
ES_2	ENSG00000172007.5	RAB33B	mRNA	mRNA	introns	161	56	0.0227382	-1.79913	0.993999	1	0.00600108	0.0423392	0.258065	0.282942	0.578629	0
DE_1	ENSG00000197599.12	CCDC154	mRNA	mRNA	introns	56	22	0.0117923	-1.79908	0.996416	1	0.00358387	0.0348275	0.282051	0.370981	0.67239	0
ES_1	ENSG00000155875.14	SAXO1	mRNA	mRNA	introns	385	152	0.0184496	-1.79908	0.987086	1	0.0129144	0.0579909	0.283054	0.290518	0.587625	1
ES_2	ENSG00000124225.15	PMEPA1	mRNA	mRNA	introns	1594	1208	0.0160892	-1.79905	0.994973	1	0.00502663	0.0395319	0.431121	0.433034	0.726616	0
ES_2	ENSG00000271860.6	AL589740.1	lncRNA	lncRNA	introns	793	404	0.0297081	-1.79888	0.995546	1	0.00445372	0.0376854	0.33751	0.342116	0.644054	0
ES_2	ENSG00000150907.7	FOXO1	mRNA	mRNA	introns	10780	7673	0.0272654	-1.79884	0.99528	1	0.00471998	0.0385922	0.415813	0.416107	0.712608	0
ES_1	ENSG00000137500.9	CCDC90B	mRNA	mRNA	introns	1382	554	0.0182647	-1.7988	0.987671	1	0.0123291	0.0567126	0.286157	0.288224	0.584872	0
ES_1	ENSG00000265241.6	RBM8A	mRNA	mRNA	introns	174	50	0.025093	-1.79879	0.984196	1	0.0158039	0.0635159	0.223214	0.240297	0.523926	0
ES_2	ENSG00000175697.10	GPR156	mRNA	mRNA	introns	206	73	0.0242174	-1.79878	0.994315	1	0.00568516	0.0413855	0.261649	0.280968	0.576191	0
ES_1	ENSG00000226868.1	AC096637.1	lncRNA	lncRNA	introns	19	84	0.386062	1.79878	0.0195379	1	0.980462	0.984577	0.815534	0.779443	0.503901	0
ES_1	ENSG00000023287.12	RB1CC1	mRNA	mRNA	introns	6485	3090	0.0234048	-1.79876	0.988296	1	0.0117035	0.0553436	0.322715	0.32314	0.624202	0
ES_2	ENSG00000211455.7	STK38L	mRNA	mRNA	introns	1308	724	0.0248665	-1.79869	0.99561	1	0.00438971	0.037538	0.356299	0.359011	0.660853	0
ES_2	ENSG00000168214.20	RBPJ	mRNA	mRNA	introns	6440	3649	0.037041	-1.79868	0.99571	1	0.00428979	0.0372657	0.361681	0.362227	0.663971	0
ES_2	ENSG00000188153.13	COL4A5	mRNA	mRNA	introns	7162	7285	0.0539155	-1.79854	0.993609	1	0.00639118	0.0434023	0.504257	0.504605	0.779898	0
ES_1	ENSG00000170381.13	SEMA3E	mRNA	mRNA	introns	1275	555	0.023588	-1.79849	0.98794	1	0.0120598	0.056083	0.303279	0.305485	0.604752	0
ES_2	ENSG00000108819.10	PPP1R9B	mRNA	mRNA	introns	77	31	0.0111114	-1.79846	0.992904	1	0.0070961	0.0452352	0.287037	0.338052	0.639825	0
ES_2	ENSG00000033867.16	SLC4A7	mRNA	mRNA	introns	9564	5445	0.0389072	-1.79846	0.995711	1	0.00428868	0.0372657	0.362782	0.363149	0.664826	1
ES_1	ENSG00000113441.15	LNPEP	mRNA	mRNA	introns	861	332	0.0239862	-1.79839	0.987338	1	0.0126622	0.0574524	0.27829	0.281629	0.576923	0
DE_2	ENSG00000164484.11	TMEM200A	mRNA	mRNA	introns	788	447	0.0330786	-1.79824	0.998084	1	0.00191628	0.028453	0.361943	0.367449	0.668911	0
ES_1	ENSG00000109762.15	SNX25	mRNA	mRNA	introns	4851	2216	0.029863	-1.79814	0.988193	1	0.0118067	0.0555529	0.31357	0.314143	0.614332	0
ES_2	ENSG00000111859.16	NEDD9	mRNA	mRNA	introns	316	142	0.026204	-1.79814	0.99522	1	0.00477975	0.038758	0.310044	0.322038	0.622917	0
DE_2	ENSG00000065243.19	PKN2	mRNA	mRNA	introns	16266	9529	0.0511561	-1.79812	0.998216	1	0.00178356	0.027748	0.369413	0.369676	0.67101	1
ES_1	ENSG00000091128.12	LAMB4	mRNA	mRNA	introns	24	116	0.261912	1.79812	0.0209724	1	0.979028	0.983218	0.828571	0.803201	0.53993	0
ES_1	ENSG00000147421.17	HMBOX1	mRNA	mRNA	introns	8551	4201	0.024132	-1.79799	0.988294	1	0.0117061	0.0553446	0.329439	0.329757	0.631112	0
ES_2	ENSG00000130347.12	RTN4IP1	mRNA	mRNA	introns	592	291	0.0286641	-1.79797	0.995433	1	0.00456662	0.0380508	0.329558	0.335795	0.637417	0
DE_1	ENSG00000116147.16	TNR	mRNA	mRNA	introns	2590	1313	0.0442686	-1.79789	0.998397	1	0.0016028	0.0269091	0.336408	0.338187	0.639874	1
ES_1	ENSG00000236373.1	AL391704.2	lncRNA	lncRNA	introns	745	329	0.0199204	-1.79789	0.987814	1	0.0121863	0.0563474	0.306331	0.310096	0.609814	0
ES_2	ENSG00000101158.13	NELFCD	mRNA	mRNA	introns	79	36	0.00967457	-1.79786	0.993324	1	0.00667553	0.0441651	0.313043	0.360935	0.662593	0
ES_2	ENSG00000189221.9	MAOA	mRNA	mRNA	introns	53	24	0.0240023	-1.79783	0.992488	1	0.00751237	0.0461417	0.311688	0.382911	0.683294	0
ES_1	ENSG00000164707.15	SLC13A4	mRNA	mRNA	introns	80	21	0.0142245	-1.79778	0.982298	1	0.0177018	0.066511	0.207921	0.246056	0.53155	0
ES_1	ENSG00000140598.14	EFL1	mRNA	mRNA	introns	2245	1106	0.0167602	-1.79777	0.988174	1	0.0118258	0.0555907	0.330051	0.331264	0.63266	1
DE_2	ENSG00000169891.17	REPS2	mRNA	mRNA	introns	4741	4067	0.0454697	-1.79776	0.997573	1	0.00242695	0.0305957	0.461739	0.462474	0.749459	0
ES_2	ENSG00000253738.1	OTUD6B-AS1	lncRNA	lncRNA	introns	85	25	0.014447	-1.79771	0.993145	1	0.00685489	0.0445642	0.227273	0.276065	0.570039	0
ES_1	ENSG00000162636.15	FAM102B	mRNA	mRNA	introns	2285	947	0.0361905	-1.79767	0.98784	1	0.0121596	0.0563113	0.293007	0.294249	0.591752	0
ES_2	ENSG00000125967.16	NECAB3	mRNA	mRNA	introns	240	143	0.0126497	-1.79765	0.994695	1	0.00530454	0.0402302	0.373368	0.387666	0.687596	0
ES_1	ENSG00000198835.3	GJC2	mRNA	mRNA	introns	53	10	0.0164761	-1.79748	0.975446	1	0.0245542	0.0776416	0.15873	0.217373	0.49122	0
ES_2	ENSG00000198718.12	TOGARAM1	mRNA	mRNA	introns	1227	703	0.0204919	-1.79747	0.995547	1	0.00445268	0.0376846	0.364249	0.367099	0.66846	0
ES_1	ENSG00000005379.16	TSPOAP1	mRNA	mRNA	introns	97	28	0.00796677	-1.79746	0.983769	1	0.0162307	0.0642124	0.224	0.255124	0.543499	0
DE_1	ENSG00000107295.9	SH3GL2	mRNA	mRNA	introns	2773	1809	0.0304854	-1.79742	0.998233	1	0.00176713	0.0276976	0.394806	0.396307	0.695297	0
ES_2	ENSG00000198722.14	UNC13B	mRNA	mRNA	introns	1693	1074	0.029645	-1.79739	0.995415	1	0.00458485	0.0381021	0.388146	0.390123	0.689774	0
ES_1	ENSG00000258285.1	TESC-AS1	lncRNA	lncRNA	introns	15	72	0.215638	1.79738	0.0210457	1	0.978954	0.983177	0.827586	0.785322	0.512774	0
ES_1	ENSG00000113272.13	THG1L	mRNA	mRNA	introns	227	72	0.0197302	-1.79736	0.985477	1	0.0145231	0.0610612	0.240803	0.253795	0.541743	0
DE_1	ENSG00000104375.16	STK3	mRNA	mRNA	introns	14844	8497	0.0281172	-1.79734	0.998384	1	0.00161573	0.0269563	0.364038	0.364335	0.665794	1
ES_2	ENSG00000227220.1	AL133346.1	lncRNA	lncRNA	introns	1801	1008	0.0326372	-1.79719	0.995616	1	0.00438382	0.0375204	0.358847	0.360807	0.662366	0
DE_1	ENSG00000120800.4	UTP20	mRNA	mRNA	introns	2166	1338	0.0277512	-1.79718	0.998272	1	0.00172844	0.0275464	0.381849	0.383821	0.684028	0
ES_1	ENSG00000163781.13	TOPBP1	mRNA	mRNA	introns	3657	1546	0.0288906	-1.79708	0.987932	1	0.0120679	0.0561115	0.297136	0.297909	0.59589	0
DE_2	ENSG00000018408.14	WWTR1	mRNA	mRNA	introns	9745	5715	0.040078	-1.79707	0.998201	1	0.00179877	0.0278559	0.369664	0.370103	0.671254	0
DE_1	ENSG00000123453.17	SARDH	mRNA	mRNA	introns	1227	756	0.0287926	-1.79697	0.998225	1	0.00177486	0.0277394	0.381241	0.384723	0.684821	0
ES_2	ENSG00000120156.20	TEK	mRNA	mRNA	introns	245	121	0.0230793	-1.79695	0.994922	1	0.00507803	0.0396362	0.330601	0.34565	0.647332	0
ES_2	ENSG00000186532.11	SMYD4	mRNA	mRNA	introns	433	255	0.0162536	-1.79693	0.995224	1	0.00477615	0.0387526	0.37064	0.378616	0.679202	0
ES_1	ENSG00000167770.11	OTUB1	mRNA	mRNA	introns	276	89	0.0146924	-1.79685	0.985737	1	0.0142626	0.0606364	0.243836	0.254483	0.542556	0
ES_1	ENSG00000146085.7	MUT	mRNA	mRNA	introns	705	279	0.0230771	-1.79683	0.987328	1	0.0126719	0.0574663	0.283537	0.287598	0.583799	0
ES_2	ENSG00000267405.1	AC005180.1	lncRNA	lncRNA	introns	57	20	0.00968392	-1.79681	0.991573	1	0.00842698	0.0483495	0.25974	0.331166	0.632403	0
ES_2	ENSG00000173482.16	PTPRM	mRNA	mRNA	introns	2931	1778	0.0161468	-1.79672	0.995552	1	0.00444822	0.0376773	0.377575	0.37874	0.679285	1
ES_1	ENSG00000140044.12	JDP2	mRNA	mRNA	introns	1132	473	0.0149447	-1.79669	0.987706	1	0.0122941	0.0566431	0.294704	0.297207	0.595016	0
DE_2	ENSG00000230448.5	LINC00276	lncRNA	lncRNA	introns	5663	2731	0.0408711	-1.79669	0.998265	1	0.00173533	0.027562	0.325351	0.32616	0.627093	1
ES_2	ENSG00000254733.1	AP001831.1	lncRNA	lncRNA	introns	230	95	0.0188195	-1.79666	0.994847	1	0.00515299	0.03987	0.292308	0.309127	0.608533	0
ES_2	ENSG00000225783.7	MIAT	lncRNA	lncRNA	introns	441	323	0.0122071	-1.79653	0.994687	1	0.005313	0.0402601	0.422775	0.429797	0.723637	0
ES_1	ENSG00000054392.12	HHAT	mRNA	mRNA	introns	638	227	0.0310697	-1.79647	0.986629	1	0.0133713	0.0588933	0.262428	0.266975	0.558529	0
ES_1	ENSG00000237461.1	AL359710.1	lncRNA	lncRNA	introns	1928	934	0.0226383	-1.79635	0.988136	1	0.0118644	0.0556486	0.326345	0.327764	0.628742	0
DE_1	ENSG00000266994.1	AC020663.1	lncRNA	lncRNA	introns	343	216	0.0189028	-1.79631	0.997924	1	0.00207586	0.0291904	0.386404	0.398695	0.697243	0
ES_1	ENSG00000146842.16	TMEM209	mRNA	mRNA	introns	2313	1080	0.0253021	-1.7963	0.988104	1	0.011896	0.0556992	0.318302	0.319497	0.619875	0
ES_2	ENSG00000107249.22	GLIS3	mRNA	mRNA	introns	495	272	0.0256784	-1.79617	0.995321	1	0.0046793	0.0384453	0.354628	0.361802	0.663171	0
ES_1	ENSG00000133704.9	IPO8	mRNA	mRNA	introns	2492	1103	0.0198843	-1.79601	0.987988	1	0.0120119	0.055994	0.306815	0.307938	0.607096	0
ES_1	ENSG00000108395.13	TRIM37	mRNA	mRNA	introns	6107	3263	0.0147464	-1.79584	0.988207	1	0.0117925	0.055548	0.348239	0.348673	0.650198	0
ES_2	ENSG00000116679.15	IVNS1ABP	mRNA	mRNA	introns	1540	764	0.0433215	-1.79574	0.99562	1	0.00438031	0.0375204	0.331597	0.333984	0.635177	0
DE_2	ENSG00000164597.13	COG5	mRNA	mRNA	introns	14575	9887	0.0367591	-1.79565	0.998038	1	0.00196194	0.028584	0.404178	0.404452	0.70218	0
ES_1	ENSG00000064961.18	HMG20B	mRNA	mRNA	introns	77	22	0.00550681	-1.79565	0.983453	1	0.0165474	0.0647325	0.222222	0.261742	0.551742	0
ES_1	ENSG00000275023.4	MLLT6	mRNA	mRNA	introns	110	33	0.00827975	-1.79554	0.984236	1	0.0157642	0.0634431	0.230769	0.258026	0.546942	0
ES_1	ENSG00000001167.14	NFYA	mRNA	mRNA	introns	2765	1287	0.0271425	-1.79552	0.988086	1	0.0119142	0.0557446	0.317621	0.31862	0.618795	0
ES_2	ENSG00000100603.13	SNW1	mRNA	mRNA	introns	746	404	0.0193693	-1.79548	0.995451	1	0.00454949	0.0380051	0.351304	0.356089	0.657496	0
DE_2	ENSG00000153956.15	CACNA2D1	mRNA	mRNA	introns	15025	10208	0.0368158	-1.79542	0.998034	1	0.00196589	0.0285907	0.40455	0.404816	0.702462	0
ES_1	ENSG00000237765.6	FAM200B	mRNA	mRNA	introns	976	372	0.0249165	-1.79539	0.987189	1	0.0128114	0.057782	0.275964	0.278909	0.57312	0
ES_2	ENSG00000204442.3	FAM155A	mRNA	mRNA	introns	17927	13458	0.0287566	-1.79537	0.99506	1	0.00494032	0.0392517	0.428804	0.428974	0.722806	0
DE_2	ENSG00000271147.7	ARMCX5-GPRASP2	lncRNA	lncRNA	introns	3185	2685	0.0446841	-1.79535	0.997577	1	0.00242307	0.0305957	0.457411	0.458516	0.746139	0
ES_2	ENSG00000204899.5	MZT1	mRNA	mRNA	introns	239	109	0.01747	-1.79533	0.994778	1	0.00522197	0.0399802	0.313218	0.329004	0.629887	0
ES_2	ENSG00000064419.13	TNPO3	mRNA	mRNA	introns	2885	1703	0.0319873	-1.7953	0.995565	1	0.0044352	0.0376353	0.371186	0.372383	0.673135	0
ES_2	ENSG00000172167.7	MTBP	mRNA	mRNA	introns	1335	663	0.0243944	-1.79521	0.995588	1	0.00441195	0.0375709	0.331832	0.334584	0.635716	0
ES_2	ENSG00000153558.15	FBXL2	mRNA	mRNA	introns	711	307	0.029508	-1.7952	0.995417	1	0.00458325	0.0381021	0.301572	0.306932	0.605835	0
DE_2	ENSG00000235127.1	AC068286.1	lncRNA	lncRNA	introns	114	37	0.0275067	-1.79519	0.996974	1	0.003026	0.0328679	0.245033	0.289282	0.585516	0
ES_2	ENSG00000115464.14	USP34	mRNA	mRNA	introns	8203	4185	0.0432379	-1.79516	0.995723	1	0.00427732	0.0372598	0.337827	0.338271	0.639525	1
ES_1	ENSG00000171714.11	ANO5	mRNA	mRNA	introns	4204	1916	0.0207656	-1.79515	0.988064	1	0.0119364	0.0558081	0.313072	0.313732	0.613387	0
ES_2	ENSG00000133131.14	MORC4	mRNA	mRNA	introns	494	377	0.0404513	-1.79512	0.99458	1	0.00542016	0.0405901	0.432836	0.438954	0.730837	0
ES_1	ENSG00000198053.11	SIRPA	mRNA	mRNA	introns	496	235	0.0100587	-1.79509	0.987704	1	0.0122965	0.0566461	0.321477	0.327028	0.627755	0
ES_1	ENSG00000131370.15	SH3BP5	mRNA	mRNA	introns	828	295	0.024348	-1.79502	0.986692	1	0.0133077	0.058759	0.262689	0.266186	0.557285	1
ES_1	ENSG00000168040.4	FADD	mRNA	mRNA	introns	354	119	0.0153164	-1.79499	0.986157	1	0.0138434	0.0598165	0.251586	0.259838	0.549186	0
ES_1	ENSG00000204764.13	RANBP17	mRNA	mRNA	introns	25432	14345	0.035087	-1.79498	0.988163	1	0.0118367	0.0556027	0.360636	0.360738	0.661956	1
ES_1	ENSG00000112851.14	ERBIN	mRNA	mRNA	introns	12876	6749	0.032605	-1.79496	0.98821	1	0.0117902	0.055548	0.343898	0.344105	0.645455	0
ES_2	ENSG00000114019.14	AMOTL2	mRNA	mRNA	introns	348	136	0.0267074	-1.79496	0.994936	1	0.00506363	0.0395926	0.280992	0.292184	0.588887	0
DE_2	ENSG00000116678.19	LEPR	mRNA	mRNA	introns	3327	1813	0.0475857	-1.79483	0.998199	1	0.00180061	0.0278674	0.352724	0.354046	0.655381	1
DE_1	ENSG00000156471.12	PTDSS1	mRNA	mRNA	introns	2190	1111	0.0249188	-1.79482	0.998363	1	0.00163735	0.0270931	0.336565	0.338665	0.639875	0
DE_2	ENSG00000125122.15	LRRC29	mRNA	mRNA	introns	422	307	0.0218369	-1.79478	0.997598	1	0.00240192	0.0305772	0.421125	0.430206	0.72373	0
ES_1	ENSG00000151093.7	OXSM	mRNA	mRNA	introns	304	94	0.0211313	-1.79478	0.985264	1	0.0147362	0.0615148	0.236181	0.245838	0.530739	0
ES_1	ENSG00000164172.18	MOCS2	mRNA	mRNA	introns	131	37	0.0175694	-1.79468	0.9835	1	0.0164998	0.0646805	0.220238	0.243037	0.526942	0
DE_1	ENSG00000144619.14	CNTN4	mRNA	mRNA	introns	21095	12157	0.0393839	-1.79467	0.998361	1	0.00163928	0.0271027	0.365602	0.36581	0.666798	1
ES_1	ENSG00000237298.9	TTN-AS1	lncRNA	lncRNA	introns	8718	3841	0.0373395	-1.79463	0.987998	1	0.0120017	0.0559722	0.305836	0.306157	0.60487	0
ES_1	ENSG00000175073.7	VCPIP1	mRNA	mRNA	introns	973	375	0.0189311	-1.79462	0.987215	1	0.0127855	0.057711	0.27819	0.281138	0.575692	0
DE_2	ENSG00000091436.16	MAP3K20	mRNA	mRNA	introns	3981	1890	0.0402357	-1.79461	0.998236	1	0.00176365	0.0276954	0.321921	0.323075	0.623459	0
ES_1	ENSG00000002822.15	MAD1L1	mRNA	mRNA	introns	8946	4854	0.0294022	-1.79457	0.988167	1	0.0118334	0.0555985	0.351739	0.352034	0.653348	0
DE_2	ENSG00000028116.17	VRK2	mRNA	mRNA	introns	4025	1912	0.040259	-1.79456	0.998236	1	0.00176374	0.0276954	0.322048	0.323189	0.623573	0
DE_1	ENSG00000183853.17	KIRREL1	mRNA	mRNA	introns	7436	4046	0.0475136	-1.79455	0.99838	1	0.00161977	0.0269953	0.352378	0.352982	0.654285	0
DE_2	ENSG00000169760.17	NLGN1	mRNA	mRNA	introns	11298	6683	0.0404242	-1.79451	0.998174	1	0.00182608	0.0280599	0.37167	0.372047	0.672698	1
DE_2	ENSG00000170381.13	SEMA3E	mRNA	mRNA	introns	51771	37205	0.0389425	-1.79442	0.997947	1	0.00205338	0.0291179	0.418146	0.418221	0.71376	0
ES_1	ENSG00000000003.14	TSPAN6	mRNA	mRNA	introns	183	94	0.0272267	-1.79439	0.986512	1	0.0134881	0.0590968	0.33935	0.354023	0.655291	0
DE_2	ENSG00000144857.14	BOC	mRNA	mRNA	introns	701	357	0.0348034	-1.79428	0.998057	1	0.00194311	0.0285563	0.337429	0.343851	0.645088	0
ES_1	ENSG00000160818.16	GPATCH4	mRNA	mRNA	introns	213	64	0.0262381	-1.79425	0.984673	1	0.0153273	0.0627121	0.231047	0.244903	0.529389	0
ES_2	ENSG00000154721.14	JAM2	mRNA	mRNA	introns	337	229	0.0103958	-1.79421	0.994686	1	0.00531353	0.0402601	0.404594	0.414146	0.710292	0
ES_1	ENSG00000163161.13	ERCC3	mRNA	mRNA	introns	1347	482	0.0303264	-1.79421	0.986845	1	0.0131553	0.058473	0.263532	0.265677	0.556503	0
ES_2	ENSG00000114631.10	PODXL2	mRNA	mRNA	introns	586	247	0.0288052	-1.79416	0.995304	1	0.00469602	0.0384984	0.296519	0.303055	0.601287	0
DE_2	ENSG00000057019.15	DCBLD2	mRNA	mRNA	introns	7672	4459	0.0397192	-1.79412	0.998178	1	0.00182171	0.0280429	0.367571	0.36813	0.668928	1
ES_2	ENSG00000130150.11	MOSPD2	mRNA	mRNA	introns	352	257	0.0386998	-1.79408	0.994526	1	0.00547367	0.0407299	0.422003	0.430797	0.724114	0
ES_1	ENSG00000138092.10	CENPO	mRNA	mRNA	introns	1565	570	0.0308675	-1.79407	0.986989	1	0.0130114	0.0581439	0.266979	0.268822	0.56044	0
ES_1	ENSG00000257267.3	ZNF271P	ncRNA	pseudogene	introns	1253	542	0.0115138	-1.79393	0.987734	1	0.0122658	0.0565726	0.30195	0.304192	0.602537	0
DE_2	ENSG00000144749.13	LRIG1	mRNA	mRNA	introns	21513	13108	0.0416396	-1.7939	0.998149	1	0.00185122	0.0281285	0.378614	0.37881	0.678925	0
ES_1	ENSG00000126883.16	NUP214	mRNA	mRNA	introns	4272	2266	0.0247875	-1.79384	0.988112	1	0.0118876	0.055691	0.346589	0.347211	0.648413	1
ES_2	ENSG00000084710.13	EFR3B	mRNA	mRNA	introns	1005	411	0.0346591	-1.79381	0.995387	1	0.00461286	0.0382168	0.290254	0.294081	0.590911	0
ES_2	ENSG00000114030.12	KPNA1	mRNA	mRNA	introns	1901	920	0.0330733	-1.7938	0.995636	1	0.004364	0.0374677	0.326125	0.328071	0.628653	0
ES_2	ENSG00000285382.1	FO393400.1	mRNA	mRNA	introns	371	237	0.0135622	-1.79378	0.994859	1	0.00514144	0.0398576	0.389803	0.398756	0.696927	0
ES_2	ENSG00000155875.14	SAXO1	mRNA	mRNA	introns	222	108	0.0227339	-1.79375	0.994758	1	0.00524227	0.0400422	0.327273	0.343934	0.645088	1
ES_1	ENSG00000250320.5	AC113383.1	lncRNA	lncRNA	introns	2553	1122	0.0273381	-1.79362	0.987877	1	0.0121231	0.0562168	0.305306	0.306402	0.604978	0
ES_2	ENSG00000130227.16	XPO7	mRNA	mRNA	introns	3463	1906	0.0270351	-1.79351	0.995619	1	0.00438149	0.0375204	0.355001	0.356025	0.657125	0
ES_2	ENSG00000007202.14	KIAA0100	mRNA	mRNA	introns	435	257	0.0163057	-1.79351	0.995157	1	0.00484257	0.0389219	0.371387	0.379303	0.679322	0
ES_1	ENSG00000156222.11	SLC28A1	mRNA	mRNA	introns	32	161	0.171166	1.79342	0.0214674	1	0.978533	0.98277	0.834197	0.81641	0.561957	0
DE_1	ENSG00000171988.18	JMJD1C	mRNA	mRNA	introns	58809	42299	0.0324448	-1.7933	0.998113	1	0.00188734	0.0283017	0.418355	0.418422	0.71377	0
ES_1	ENSG00000163320.10	CGGBP1	mRNA	mRNA	introns	4879	2135	0.0299046	-1.7932	0.987899	1	0.0121011	0.0561926	0.304391	0.304965	0.603289	0
ES_1	ENSG00000140807.6	NKD1	mRNA	mRNA	introns	1004	440	0.0131548	-1.7932	0.987691	1	0.0123086	0.0566587	0.304709	0.307499	0.60614	0
ES_1	ENSG00000213551.4	DNAJC9	mRNA	mRNA	introns	1505	726	0.02176	-1.79285	0.98796	1	0.0120402	0.0560217	0.325415	0.327231	0.627609	0
ES_1	ENSG00000237399.7	PITRM1-AS1	lncRNA	lncRNA	introns	51	12	0.0106138	-1.79284	0.980483	1	0.019517	0.0694369	0.190476	0.25184	0.538395	0
ES_2	ENSG00000164169.12	PRMT9	mRNA	mRNA	introns	660	293	0.0290214	-1.79281	0.995384	1	0.00461642	0.038241	0.30745	0.313182	0.612397	0
ES_1	ENSG00000133794.17	ARNTL	mRNA	mRNA	introns	716	266	0.016927	-1.79279	0.986808	1	0.0131921	0.058551	0.270876	0.274899	0.567771	0
ES_1	ENSG00000261008.6	LINC01572	lncRNA	lncRNA	introns	14538	8591	0.017738	-1.79274	0.98799	1	0.0120096	0.0559873	0.371438	0.371614	0.672019	0
ES_2	ENSG00000023697.12	DERA	mRNA	mRNA	introns	1382	773	0.0251278	-1.79271	0.995502	1	0.00449788	0.0378202	0.358701	0.36125	0.6621	0
ES_1	ENSG00000131669.9	NINJ1	mRNA	mRNA	introns	132	43	0.0152229	-1.79245	0.983875	1	0.0161248	0.0640462	0.245714	0.268161	0.559333	0
ES_1	ENSG00000164309.14	CMYA5	mRNA	mRNA	introns	413	145	0.0218395	-1.79214	0.98605	1	0.01395	0.0600052	0.259857	0.266887	0.557678	0
ES_2	ENSG00000176273.14	SLC35G1	mRNA	mRNA	introns	350	172	0.0221676	-1.79212	0.99507	1	0.00493025	0.039224	0.329502	0.340023	0.640839	0
ES_2	ENSG00000100612.13	DHRS7	mRNA	mRNA	introns	160	68	0.0152006	-1.79209	0.994514	1	0.00548597	0.0407643	0.298246	0.322261	0.622174	0
ES_1	ENSG00000260088.1	AL445483.1	lncRNA	lncRNA	introns	356	117	0.028699	-1.79195	0.985815	1	0.0141848	0.0604882	0.247357	0.255559	0.543119	0
ES_1	ENSG00000136828.18	RALGPS1	mRNA	mRNA	introns	6733	3759	0.0260896	-1.79192	0.988028	1	0.0119721	0.0559119	0.358273	0.35866	0.659457	0
ES_2	ENSG00000134108.12	ARL8B	mRNA	mRNA	introns	1562	741	0.0324197	-1.79191	0.995575	1	0.0044254	0.0375987	0.321754	0.324133	0.624153	0
ES_1	ENSG00000184990.12	SIVA1	mRNA	mRNA	introns	290	101	0.0124565	-1.79182	0.985647	1	0.0143528	0.0607703	0.258312	0.268357	0.559472	0
DE_1	ENSG00000138640.14	FAM13A	mRNA	mRNA	introns	7096	3841	0.0353855	-1.79176	0.998359	1	0.00164132	0.0271197	0.351193	0.351826	0.652701	0
ES_1	ENSG00000166233.14	ARIH1	mRNA	mRNA	introns	11984	7128	0.0202352	-1.79175	0.987935	1	0.0120647	0.0561011	0.372959	0.373171	0.673335	0
DE_2	ENSG00000164619.9	BMPER	mRNA	mRNA	introns	7651	5053	0.0357882	-1.79172	0.998028	1	0.00197158	0.0286	0.397749	0.398278	0.696202	0
DE_1	ENSG00000180773.14	SLC36A4	mRNA	mRNA	introns	3911	2325	0.0270861	-1.79167	0.998284	1	0.00171554	0.0274966	0.372835	0.373943	0.674049	0
ES_1	ENSG00000255145.2	STX17-AS1	lncRNA	lncRNA	introns	117	37	0.0147781	-1.79157	0.983234	1	0.0167659	0.0651244	0.24026	0.265698	0.55608	0
ES_2	ENSG00000129636.12	ITFG1	mRNA	mRNA	introns	2890	2197	0.0228191	-1.79154	0.994883	1	0.00511696	0.0398267	0.431885	0.432935	0.725502	0
ES_1	ENSG00000110497.14	AMBRA1	mRNA	mRNA	introns	9566	4781	0.0227719	-1.79152	0.988062	1	0.0119378	0.0558081	0.33324	0.333523	0.634017	0
DE_1	ENSG00000023318.7	ERP44	mRNA	mRNA	introns	3539	2356	0.0311099	-1.79151	0.998169	1	0.00183074	0.028081	0.399661	0.400822	0.69841	0
ES_2	ENSG00000203943.8	SAMD13	mRNA	mRNA	introns	343	141	0.0358968	-1.7915	0.994974	1	0.00502573	0.0395319	0.291322	0.302553	0.600273	0
ES_1	ENSG00000254973.1	AC105219.3	lncRNA	lncRNA	introns	147	42	0.0140343	-1.79149	0.983574	1	0.0164257	0.0645381	0.222222	0.242433	0.525573	0
DE_2	ENSG00000150995.19	ITPR1	mRNA	mRNA	introns	6479	3743	0.0394806	-1.79145	0.998156	1	0.00184444	0.0281285	0.366171	0.366834	0.667281	0
ES_2	ENSG00000124788.18	ATXN1	mRNA	mRNA	introns	539	263	0.0284533	-1.79144	0.995268	1	0.00473208	0.0386365	0.32793	0.334772	0.635306	0
ES_1	ENSG00000120265.17	PCMT1	mRNA	mRNA	introns	3108	1470	0.0275805	-1.79139	0.98796	1	0.0120397	0.0560217	0.321101	0.321984	0.621762	0
ES_1	ENSG00000133816.15	MICAL2	mRNA	mRNA	introns	578	209	0.0164752	-1.79137	0.986458	1	0.0135421	0.0592089	0.265565	0.270564	0.562157	1
ES_1	ENSG00000176444.18	CLK2	mRNA	mRNA	introns	695	251	0.031537	-1.79137	0.986544	1	0.0134556	0.0590419	0.265328	0.269482	0.560805	0
ES_2	ENSG00000151461.19	UPF2	mRNA	mRNA	introns	1997	1214	0.027422	-1.79136	0.995422	1	0.00457797	0.0381021	0.378075	0.379779	0.679439	0
ES_2	ENSG00000230937.11	MIR205HG	lncRNA	lncRNA	introns	52	288	0.483638	1.7913	0.0101312	1	0.989869	0.993081	0.847059	0.834072	0.592216	0
DE_2	ENSG00000071537.13	SEL1L	mRNA	mRNA	introns	3549	2553	0.0257286	-1.79127	0.997878	1	0.00212208	0.0293744	0.418387	0.419477	0.714368	0
DE_1	ENSG00000035499.12	DEPDC1B	mRNA	mRNA	introns	3739	2004	0.0333402	-1.79124	0.998342	1	0.00165754	0.027198	0.348947	0.350152	0.650951	0
ES_1	ENSG00000285565.1	AL671762.1	lncRNA	lncRNA	introns	109	31	0.0165845	-1.79115	0.983266	1	0.0167336	0.0650583	0.221429	0.248923	0.534238	1
DE_2	ENSG00000065675.14	PRKCQ	mRNA	mRNA	introns	5973	4145	0.0313033	-1.79114	0.99795	1	0.00205021	0.029108	0.409666	0.410326	0.706596	0
ES_2	ENSG00000173085.14	COQ2	mRNA	mRNA	introns	210	78	0.0242812	-1.79103	0.994327	1	0.00567296	0.0413518	0.270833	0.289571	0.585157	0
DE_2	ENSG00000047249.17	ATP6V1H	mRNA	mRNA	introns	5404	3308	0.0300682	-1.79099	0.998101	1	0.00189929	0.028401	0.379706	0.380482	0.680032	0
ES_2	ENSG00000150510.16	FAM124A	mRNA	mRNA	introns	3315	2106	0.0243355	-1.79099	0.995364	1	0.00463631	0.0382955	0.388489	0.389495	0.688257	0
ES_1	ENSG00000175221.14	MED16	mRNA	mRNA	introns	242	92	0.00732724	-1.79093	0.986087	1	0.0139126	0.0599333	0.275449	0.287372	0.582536	0
DE_2	ENSG00000184611.11	KCNH7	mRNA	mRNA	introns	1511	683	0.0383087	-1.7908	0.998139	1	0.00186149	0.0281853	0.311304	0.314377	0.613383	0
ES_2	ENSG00000140534.13	TICRR	mRNA	mRNA	introns	1094	672	0.0208974	-1.79079	0.995316	1	0.00468407	0.038479	0.380521	0.383615	0.682882	0
ES_2	ENSG00000123453.17	SARDH	mRNA	mRNA	introns	560	314	0.0262027	-1.7907	0.99525	1	0.00474958	0.0386902	0.359268	0.365543	0.66593	0
ES_1	ENSG00000107262.21	BAG1	mRNA	mRNA	introns	352	138	0.0183206	-1.79068	0.986613	1	0.0133873	0.0589181	0.281633	0.28977	0.585333	0
ES_2	ENSG00000163788.13	SNRK	mRNA	mRNA	introns	1133	519	0.0313047	-1.79059	0.995485	1	0.00451453	0.0378915	0.314165	0.317472	0.616738	0
DE_2	ENSG00000187240.14	DYNC2H1	mRNA	mRNA	introns	6442	4239	0.0299816	-1.79057	0.998019	1	0.00198119	0.0286474	0.396873	0.397502	0.695348	1
ES_2	ENSG00000120306.10	CYSTM1	mRNA	mRNA	introns	605	273	0.0280694	-1.79045	0.99533	1	0.00467032	0.0384319	0.310934	0.317156	0.616372	0
DE_1	ENSG00000233067.2	PTCHD1-AS	lncRNA	lncRNA	introns	2347	1905	0.0430229	-1.79038	0.9978	1	0.00219978	0.0297832	0.448024	0.449589	0.738592	1
DE_1	ENSG00000156052.10	GNAQ	mRNA	mRNA	introns	28708	21780	0.0354535	-1.79037	0.997994	1	0.00200642	0.0288399	0.43139	0.431523	0.724192	1
DE_2	ENSG00000197585.9	AC068051.1	lncRNA	lncRNA	introns	23001	11885	0.0437919	-1.79033	0.998215	1	0.00178507	0.027748	0.340681	0.340875	0.641427	0
DE_1	ENSG00000173930.8	SLCO4C1	mRNA	mRNA	introns	968	471	0.0302671	-1.79027	0.99825	1	0.0017505	0.0276605	0.327311	0.332112	0.63234	0
DE_2	ENSG00000152348.15	ATG10	mRNA	mRNA	introns	7074	4369	0.0384187	-1.79022	0.998091	1	0.00190914	0.0284515	0.381805	0.382395	0.681678	0
ES_1	ENSG00000101236.16	RNF24	mRNA	mRNA	introns	2202	1254	0.0120903	-1.79018	0.987842	1	0.012158	0.0563094	0.362847	0.36402	0.664386	0
DE_2	ENSG00000262880.1	AC113189.2	lncRNA	lncRNA	introns	117	70	0.0165123	-1.79018	0.996862	1	0.00313815	0.0333018	0.374332	0.410054	0.706224	0
DE_2	ENSG00000028277.21	POU2F2	mRNA	mRNA	introns	473	336	0.0136914	-1.79011	0.997623	1	0.00237672	0.0305108	0.415328	0.423526	0.717581	0
ES_2	ENSG00000164066.12	INTU	mRNA	mRNA	introns	1265	608	0.0314201	-1.79008	0.995518	1	0.00448154	0.0377724	0.324613	0.327537	0.627484	0
ES_1	ENSG00000196123.12	KIAA0895L	mRNA	mRNA	introns	104	31	0.00894734	-1.79004	0.983816	1	0.016184	0.06413	0.22963	0.258419	0.546506	0
ES_1	ENSG00000228192.7	AL512353.1	lncRNA	lncRNA	introns	345	113	0.0286016	-1.79001	0.985674	1	0.0143262	0.0607272	0.246725	0.255182	0.542294	0
ES_2	ENSG00000071243.15	ING3	mRNA	mRNA	introns	285	127	0.0241472	-1.79	0.994984	1	0.00501562	0.0394865	0.308252	0.321525	0.62104	0
DE_2	ENSG00000143341.11	HMCN1	mRNA	mRNA	introns	1084	557	0.0448701	-1.78999	0.998086	1	0.001914	0.028453	0.339427	0.343558	0.64411	0
ES_2	ENSG00000157193.16	LRP8	mRNA	mRNA	introns	4260	2362	0.0484174	-1.78996	0.99556	1	0.00444028	0.0376562	0.35669	0.357518	0.658036	0
ES_2	ENSG00000169946.13	ZFPM2	mRNA	mRNA	introns	643	294	0.0224592	-1.78989	0.995349	1	0.00465126	0.0383536	0.313767	0.3196	0.618939	1
ES_1	ENSG00000139641.12	ESYT1	mRNA	mRNA	introns	306	104	0.0152685	-1.78978	0.98593	1	0.0140701	0.0602627	0.253659	0.263181	0.552575	0
ES_2	ENSG00000150625.16	GPM6A	mRNA	mRNA	introns	1641	812	0.0323476	-1.78966	0.995516	1	0.00448433	0.0377772	0.331023	0.333257	0.633441	0
DE_1	ENSG00000163590.13	PPM1L	mRNA	mRNA	introns	2423	1222	0.0344659	-1.7896	0.998325	1	0.00167512	0.0272323	0.335254	0.33715	0.637478	0
ES_1	ENSG00000113558.18	SKP1	mRNA	mRNA	introns	573	211	0.0229062	-1.78959	0.986497	1	0.0135034	0.0591353	0.269133	0.27416	0.566315	0
ES_1	ENSG00000096654.15	ZNF184	mRNA	mRNA	introns	539	207	0.0223948	-1.78958	0.986725	1	0.0132751	0.0586946	0.27748	0.282798	0.57684	0
DE_2	ENSG00000116668.12	SWT1	mRNA	mRNA	introns	2754	1492	0.0473082	-1.78956	0.998146	1	0.00185418	0.0281285	0.35139	0.352986	0.653507	0
ES_1	ENSG00000231551.8	AC245100.4	ncRNA	pseudogene	introns	28	119	0.371125	1.78951	0.0192484	1	0.980752	0.984851	0.809524	0.784604	0.513075	1
DE_1	ENSG00000170417.15	TMEM182	mRNA	mRNA	introns	4932	2271	0.0390243	-1.78949	0.998355	1	0.00164463	0.0271197	0.315285	0.316241	0.615213	0
DE_2	ENSG00000206052.10	DOK6	mRNA	mRNA	introns	1815	1183	0.0173491	-1.78949	0.997962	1	0.00203822	0.0290243	0.394596	0.396837	0.6946	0
ES_1	ENSG00000183439.7	TRIM61	mRNA	mRNA	introns	207	63	0.0198959	-1.78948	0.984552	1	0.0154476	0.0629057	0.233333	0.247552	0.532122	0
ES_2	ENSG00000258727.1	AL135999.1	lncRNA	lncRNA	introns	95	35	0.013177	-1.7894	0.993397	1	0.00660327	0.0439891	0.269231	0.311143	0.609577	0
DE_1	ENSG00000102471.14	NDFIP2	mRNA	mRNA	introns	1761	1113	0.0242103	-1.78937	0.998169	1	0.00183075	0.028081	0.387265	0.389655	0.688161	0
ES_2	ENSG00000073536.17	NLE1	mRNA	mRNA	introns	163	82	0.0138842	-1.78937	0.994376	1	0.00562403	0.0412244	0.334694	0.357082	0.657516	0
ES_1	ENSG00000148357.16	HMCN2	mRNA	mRNA	introns	1400	657	0.0219301	-1.78933	0.987768	1	0.012232	0.0564675	0.319397	0.321361	0.620752	0
ES_2	ENSG00000185658.13	BRWD1	mRNA	mRNA	introns	3328	2956	0.0135886	-1.7892	0.994172	1	0.00582845	0.0419027	0.470401	0.471225	0.754906	1
ES_2	ENSG00000197798.8	FAM118B	mRNA	mRNA	introns	882	445	0.0229881	-1.78912	0.99539	1	0.00460967	0.0382106	0.335343	0.339475	0.639799	0
DE_2	ENSG00000156140.9	ADAMTS3	mRNA	mRNA	introns	1398	752	0.0351645	-1.78902	0.998095	1	0.00190529	0.0284507	0.349767	0.352919	0.653356	0
ES_2	ENSG00000117899.10	MESD	mRNA	mRNA	introns	650	376	0.0196796	-1.78901	0.99524	1	0.00476002	0.0387282	0.366472	0.371807	0.671632	0
ES_1	ENSG00000133069.16	TMCC2	mRNA	mRNA	introns	482	166	0.0300741	-1.78896	0.986201	1	0.0137986	0.0596952	0.256173	0.262189	0.551168	0
ES_2	ENSG00000073792.15	IGF2BP2	mRNA	mRNA	introns	13194	7810	0.0404526	-1.78889	0.9955	1	0.00450022	0.0378346	0.371834	0.372095	0.671886	0
ES_2	ENSG00000257767.2	AC002996.1	mRNA	mRNA	introns	64	19	0.013337	-1.78883	0.991594	1	0.00840614	0.0482919	0.228916	0.294023	0.590007	0
DE_1	ENSG00000174371.16	EXO1	mRNA	mRNA	introns	1196	577	0.0421285	-1.78878	0.998283	1	0.00171655	0.0275055	0.325437	0.329329	0.629172	0
ES_1	ENSG00000006747.14	SCIN	mRNA	mRNA	introns	104	30	0.0156314	-1.78876	0.9833	1	0.0166996	0.0649886	0.223881	0.252687	0.538807	1
ES_2	ENSG00000111596.12	CNOT2	mRNA	mRNA	introns	4901	3140	0.0287825	-1.78871	0.995329	1	0.00467135	0.0384319	0.390499	0.391176	0.689433	0
DE_1	ENSG00000154188.9	ANGPT1	mRNA	mRNA	introns	1622	809	0.0244994	-1.78862	0.998291	1	0.00170946	0.0274646	0.332785	0.335626	0.635742	0
ES_1	ENSG00000225564.6	LINC01492	lncRNA	lncRNA	introns	94	28	0.0139198	-1.78859	0.98367	1	0.0163301	0.0643734	0.229508	0.261434	0.550138	0
ES_1	ENSG00000120899.17	PTK2B	mRNA	mRNA	introns	983	381	0.0190383	-1.78859	0.986986	1	0.0130136	0.0581439	0.279326	0.282231	0.575989	0
DE_1	ENSG00000086200.16	IPO11	mRNA	mRNA	introns	3429	1831	0.0332159	-1.78851	0.998318	1	0.00168224	0.0272965	0.348099	0.349413	0.649782	1
ES_1	ENSG00000125485.17	DDX31	mRNA	mRNA	introns	3854	2029	0.0246022	-1.78851	0.987903	1	0.012097	0.0561863	0.344892	0.345581	0.645925	0
ES_1	ENSG00000118402.5	ELOVL4	mRNA	mRNA	introns	901	370	0.0239466	-1.7884	0.987228	1	0.0127723	0.0576817	0.291109	0.294251	0.590201	0
DE_1	ENSG00000094841.13	UPRT	mRNA	mRNA	introns	542	394	0.0385314	-1.78831	0.997774	1	0.00222621	0.0298511	0.42094	0.428144	0.721143	0
DE_2	ENSG00000197121.14	PGAP1	mRNA	mRNA	introns	10055	5011	0.0422361	-1.78829	0.998197	1	0.00180321	0.0279005	0.332603	0.333052	0.633007	0
DE_1	ENSG00000117020.16	AKT3	mRNA	mRNA	introns	21461	12519	0.0509391	-1.78823	0.998299	1	0.00170056	0.0274241	0.368423	0.368626	0.668496	1
DE_2	ENSG00000006468.13	ETV1	mRNA	mRNA	introns	4632	2995	0.0350378	-1.78822	0.998009	1	0.00199091	0.0287005	0.392684	0.393565	0.691501	0
DE_2	ENSG00000112319.18	EYA4	mRNA	mRNA	introns	560	312	0.0324887	-1.7882	0.997928	1	0.00207213	0.0291748	0.357798	0.365558	0.665559	0
ES_2	ENSG00000131747.14	TOP2A	mRNA	mRNA	introns	805	516	0.0176909	-1.7881	0.995074	1	0.00492601	0.039211	0.390613	0.394729	0.692522	0
ES_1	ENSG00000151773.12	CCDC122	mRNA	mRNA	introns	2142	1016	0.0181693	-1.78806	0.987797	1	0.0122032	0.0563841	0.321723	0.323001	0.622312	0
DE_1	ENSG00000165891.15	E2F7	mRNA	mRNA	introns	974	571	0.0263367	-1.78803	0.998155	1	0.00184523	0.0281285	0.369579	0.374041	0.673587	0
DE_2	ENSG00000228222.1	AC073050.1	lncRNA	lncRNA	introns	2225	1030	0.0392327	-1.78794	0.998146	1	0.00185433	0.0281285	0.316436	0.318508	0.617433	0
DE_1	ENSG00000046889.18	PREX2	mRNA	mRNA	introns	14325	8237	0.0282444	-1.78792	0.998304	1	0.00169638	0.0273934	0.365083	0.365389	0.665352	0
ES_1	ENSG00000103494.13	RPGRIP1L	mRNA	mRNA	introns	2201	1061	0.0144697	-1.78788	0.987815	1	0.0121846	0.0563461	0.325261	0.326499	0.626026	1
DE_1	ENSG00000185104.19	FAF1	mRNA	mRNA	introns	41242	25035	0.0530077	-1.78779	0.998267	1	0.00173286	0.0275472	0.377733	0.377837	0.677097	0
ES_2	ENSG00000285779.1	AL358472.7	mRNA	mRNA	introns	43	8	0.0162462	-1.78777	0.989165	1	0.0108352	0.0535732	0.156863	0.26002	0.548181	0
DE_1	ENSG00000186765.11	FSCN2	mRNA	mRNA	introns	121	63	0.0143698	-1.78775	0.997155	1	0.0028454	0.032081	0.342391	0.379802	0.678914	0
DE_2	ENSG00000283154.2	IQCJ-SCHIP1	mRNA	mRNA	introns	1035	544	0.0359195	-1.78773	0.998054	1	0.001946	0.0285563	0.344522	0.348811	0.649055	1
ES_2	ENSG00000147439.12	BIN3	mRNA	mRNA	introns	644	295	0.0225006	-1.78768	0.995307	1	0.00469295	0.0384964	0.314164	0.319978	0.618987	0
DE_1	ENSG00000076321.10	KLHL20	mRNA	mRNA	introns	1449	710	0.0427879	-1.78765	0.998273	1	0.00172748	0.0275464	0.328856	0.332052	0.631856	0
DE_2	ENSG00000171843.15	MLLT3	mRNA	mRNA	introns	20655	16714	0.0378145	-1.78754	0.99764	1	0.00236043	0.0304393	0.447269	0.447444	0.736533	0
ES_2	ENSG00000248858.7	FLJ46284	lncRNA	lncRNA	introns	82	24	0.0143766	-1.7875	0.992777	1	0.00722315	0.0455106	0.226415	0.276778	0.569178	0
DE_1	ENSG00000096080.11	MRPS18A	mRNA	mRNA	introns	1601	900	0.0327807	-1.78749	0.998246	1	0.00175428	0.0276605	0.359856	0.362617	0.662615	0
DE_2	ENSG00000057468.6	MSH4	mRNA	mRNA	introns	667	332	0.0434654	-1.78749	0.998021	1	0.00197923	0.0286397	0.332332	0.339107	0.63916	0
ES_1	ENSG00000196911.10	KPNA5	mRNA	mRNA	introns	4072	1990	0.0284978	-1.78748	0.987866	1	0.0121342	0.0562479	0.328274	0.328941	0.628551	1
ES_2	ENSG00000159307.18	SCUBE1	mRNA	mRNA	introns	823	655	0.0132645	-1.78746	0.994448	1	0.00555229	0.0409875	0.443166	0.446739	0.735969	0
ES_1	ENSG00000126822.16	PLEKHG3	mRNA	mRNA	introns	1962	880	0.0160419	-1.78734	0.987645	1	0.012355	0.0567797	0.309641	0.311056	0.609141	0
ES_2	ENSG00000181104.6	F2R	mRNA	mRNA	introns	263	105	0.0248347	-1.78728	0.994646	1	0.0053541	0.0403849	0.285326	0.300044	0.596706	0
ES_1	ENSG00000131375.9	CAPN7	mRNA	mRNA	introns	1601	621	0.0265077	-1.7872	0.987053	1	0.0129467	0.0580488	0.279478	0.281259	0.574582	1
DE_2	ENSG00000023318.7	ERP44	mRNA	mRNA	introns	3616	2700	0.0348931	-1.78714	0.997773	1	0.00222746	0.0298511	0.427486	0.428531	0.721297	0
ES_1	ENSG00000117411.16	B4GALT2	mRNA	mRNA	introns	489	169	0.0301793	-1.78698	0.986142	1	0.0138584	0.0598459	0.256839	0.26276	0.551558	0
ES_1	ENSG00000241127.7	YAE1	mRNA	mRNA	introns	953	404	0.0229719	-1.78689	0.987307	1	0.012693	0.0574844	0.297716	0.300665	0.597353	0
ES_1	ENSG00000196305.17	IARS	mRNA	mRNA	introns	7983	4557	0.0266757	-1.78682	0.987813	1	0.0121868	0.0563474	0.363397	0.36372	0.663577	1
DE_2	ENSG00000116675.15	DNAJC6	mRNA	mRNA	introns	7591	4329	0.0497989	-1.7867	0.998124	1	0.00187579	0.0282725	0.363171	0.363738	0.663576	1
ES_1	ENSG00000139318.7	DUSP6	mRNA	mRNA	introns	697	267	0.0172093	-1.78669	0.986709	1	0.0132911	0.0586946	0.276971	0.281074	0.574272	0
ES_1	ENSG00000152990.13	ADGRA3	mRNA	mRNA	introns	20407	10983	0.0351833	-1.78661	0.987891	1	0.0121088	0.0562033	0.349888	0.350017	0.650087	0
ES_1	ENSG00000118503.14	TNFAIP3	mRNA	mRNA	introns	46	9	0.0114091	-1.7866	0.97627	1	0.0237298	0.0763559	0.163636	0.231898	0.510188	0
DE_1	ENSG00000203760.8	CENPW	mRNA	mRNA	introns	183	81	0.0258107	-1.78659	0.997577	1	0.00242336	0.0305957	0.306818	0.332942	0.632617	0
ES_1	ENSG00000185291.11	IL3RA	mRNA	mRNA	introns	5	48	0.508849	1.78656	0.0361618	1	0.963838	0.969336	0.90566	0.846846	0.615793	0
ES_1	ENSG00000122584.12	NXPH1	mRNA	mRNA	introns	1877	862	0.0248858	-1.78647	0.987658	1	0.012342	0.0567431	0.314713	0.316184	0.614655	1
ES_1	ENSG00000177951.17	BET1L	mRNA	mRNA	introns	210	65	0.0141028	-1.78635	0.984594	1	0.0154062	0.0628469	0.236364	0.250343	0.535296	0
ES_1	ENSG00000133818.13	RRAS2	mRNA	mRNA	introns	18232	9806	0.0245058	-1.78631	0.987878	1	0.0121216	0.0562168	0.34974	0.349884	0.649907	0
DE_2	ENSG00000165084.15	C8orf34	mRNA	mRNA	introns	17289	11204	0.0318318	-1.78625	0.998012	1	0.00198819	0.028694	0.393219	0.393455	0.691112	1
ES_1	ENSG00000163634.11	THOC7	mRNA	mRNA	introns	1676	654	0.0266671	-1.78624	0.987051	1	0.012949	0.0580488	0.280687	0.282385	0.575779	0
ES_1	ENSG00000119705.9	SLIRP	mRNA	mRNA	introns	1397	603	0.0154381	-1.78622	0.987434	1	0.0125664	0.057228	0.3015	0.303503	0.600475	0
ES_1	ENSG00000141447.17	OSBPL1A	mRNA	mRNA	introns	11272	6262	0.0147871	-1.78613	0.987833	1	0.0121667	0.0563228	0.357135	0.357365	0.657288	0
DE_1	ENSG00000047249.17	ATP6V1H	mRNA	mRNA	introns	4626	2482	0.0263544	-1.78611	0.998305	1	0.00169484	0.0273934	0.349184	0.350155	0.650146	0
ES_1	ENSG00000085719.12	CPNE3	mRNA	mRNA	introns	1233	492	0.0196001	-1.78609	0.987088	1	0.0129124	0.0579909	0.285217	0.28752	0.581896	0
ES_1	ENSG00000006047.12	YBX2	mRNA	mRNA	introns	50	11	0.00607182	-1.78603	0.978666	1	0.0213339	0.0724259	0.180328	0.242766	0.52508	0
ES_2	ENSG00000143842.14	SOX13	mRNA	mRNA	introns	2800	1491	0.0464998	-1.78603	0.995489	1	0.00451078	0.0378911	0.347471	0.348748	0.648723	0
DE_2	ENSG00000198589.11	LRBA	mRNA	mRNA	introns	49066	31368	0.0417927	-1.78602	0.998031	1	0.00196891	0.0286	0.389984	0.390068	0.688035	1
ES_2	ENSG00000119559.15	C19orf25	mRNA	mRNA	introns	160	87	0.0104801	-1.78596	0.994315	1	0.00568535	0.0413855	0.352227	0.374343	0.673554	0
DE_2	ENSG00000235244.3	DANT2	lncRNA	lncRNA	introns	12481	11291	0.0479514	-1.78595	0.997318	1	0.00268232	0.0313852	0.474971	0.475238	0.757459	0
ES_1	ENSG00000145912.8	NHP2	mRNA	mRNA	introns	196	61	0.0193597	-1.78591	0.984583	1	0.0154175	0.062861	0.237354	0.252342	0.537863	0
ES_2	ENSG00000070778.12	PTPN21	mRNA	mRNA	introns	720	391	0.019423	-1.7859	0.995258	1	0.00474185	0.0386743	0.351935	0.356863	0.656759	0
ES_1	ENSG00000135365.15	PHF21A	mRNA	mRNA	introns	10163	5134	0.0230168	-1.78575	0.987846	1	0.0121535	0.0563015	0.335621	0.335886	0.635551	0
ES_1	ENSG00000167325.14	RRM1	mRNA	mRNA	introns	1847	773	0.0190688	-1.7857	0.987353	1	0.012647	0.0574314	0.295038	0.296562	0.592432	0
ES_1	ENSG00000163686.14	ABHD6	mRNA	mRNA	introns	698	245	0.0239873	-1.78563	0.986309	1	0.0136907	0.0594765	0.259809	0.263942	0.552833	0
DE_2	ENSG00000030419.16	IKZF2	mRNA	mRNA	introns	733	317	0.0366519	-1.78561	0.99797	1	0.00202971	0.0289644	0.301905	0.308295	0.605775	0
ES_1	ENSG00000169302.15	STK32A	mRNA	mRNA	introns	879	343	0.0242734	-1.78561	0.986855	1	0.0131451	0.0584708	0.280687	0.283929	0.577528	0
DE_2	ENSG00000259580.1	AC023908.2	lncRNA	lncRNA	introns	820	605	0.0251005	-1.78559	0.997642	1	0.00235787	0.0304312	0.424561	0.42919	0.721622	0
ES_1	ENSG00000107890.16	ANKRD26	mRNA	mRNA	introns	3574	1911	0.0241193	-1.78549	0.987775	1	0.0122246	0.0564445	0.348405	0.349142	0.649034	1
DE_1	ENSG00000168280.16	KIF5C	mRNA	mRNA	introns	14223	7017	0.0418121	-1.78546	0.998338	1	0.00166247	0.027198	0.330367	0.330692	0.630072	0
ES_1	ENSG00000269352.1	PTOV1-AS2	lncRNA	lncRNA	introns	61	16	0.00505543	-1.78545	0.981611	1	0.0183894	0.0677765	0.207792	0.258113	0.54532	0
ES_2	ENSG00000105656.12	ELL	mRNA	mRNA	introns	525	345	0.0126657	-1.78543	0.994821	1	0.00517914	0.0399139	0.396552	0.402773	0.699232	0
ES_2	ENSG00000142867.13	BCL10	mRNA	mRNA	introns	95	29	0.0266567	-1.78541	0.993065	1	0.00693546	0.0448125	0.233871	0.276874	0.568941	0
ES_1	ENSG00000135336.14	ORC3	mRNA	mRNA	introns	7547	3952	0.0305358	-1.78525	0.987821	1	0.0121792	0.0563343	0.343682	0.344034	0.64384	0
DE_1	ENSG00000111145.7	ELK3	mRNA	mRNA	introns	2521	1587	0.0282806	-1.78522	0.99816	1	0.00183992	0.0281285	0.386319	0.387989	0.686035	0
ES_2	ENSG00000110171.19	TRIM3	mRNA	mRNA	introns	135	50	0.0168752	-1.78519	0.993721	1	0.0062788	0.0431338	0.27027	0.299505	0.595739	0
ES_1	ENSG00000233822.4	HIST1H2BN	mRNA	mRNA	introns	323	1702	0.307272	1.78506	0.0228083	1	0.977192	0.981554	0.840494	0.838914	0.601774	0
DE_1	ENSG00000131374.14	TBC1D5	mRNA	mRNA	introns	39155	23589	0.0411712	-1.78484	0.998248	1	0.00175185	0.0276605	0.375956	0.376066	0.674997	1
DE_2	ENSG00000180353.10	HCLS1	mRNA	mRNA	introns	239	110	0.0314533	-1.7848	0.997652	1	0.00234759	0.0303914	0.315186	0.33454	0.633998	1
ES_2	ENSG00000136448.11	NMT1	mRNA	mRNA	introns	885	575	0.0179317	-1.78477	0.99501	1	0.0049899	0.0394695	0.393836	0.397549	0.694538	0
ES_2	ENSG00000074319.12	TSG101	mRNA	mRNA	introns	883	447	0.0230653	-1.78475	0.995306	1	0.00469353	0.0384964	0.33609	0.340204	0.639848	0
ES_1	ENSG00000155729.12	KCTD18	mRNA	mRNA	introns	317	94	0.025131	-1.78474	0.984285	1	0.0157154	0.0633503	0.22871	0.237912	0.518224	0
DE_2	ENSG00000174469.21	CNTNAP2	mRNA	mRNA	introns	31057	21966	0.0383266	-1.78472	0.997879	1	0.00212108	0.0293744	0.414273	0.414398	0.709151	1
ES_2	ENSG00000107862.4	GBF1	mRNA	mRNA	introns	1622	969	0.0269483	-1.78465	0.995301	1	0.00469869	0.0385073	0.373987	0.376093	0.674994	0
ES_2	ENSG00000165449.11	SLC16A9	mRNA	mRNA	introns	611	326	0.0240677	-1.78463	0.995189	1	0.00481108	0.0388466	0.347919	0.353759	0.653499	0
ES_2	ENSG00000196405.12	EVL	mRNA	mRNA	introns	2837	1795	0.0226296	-1.78462	0.995242	1	0.00475757	0.0387211	0.387522	0.388696	0.686586	0
DE_1	ENSG00000225689.1	AL442647.1	lncRNA	lncRNA	introns	4016	3390	0.0447429	-1.7846	0.997679	1	0.00232065	0.030257	0.457737	0.458626	0.744809	0
DE_1	ENSG00000118960.12	HS1BP3	mRNA	mRNA	introns	2546	1126	0.0374819	-1.78457	0.998278	1	0.00172203	0.0275195	0.306645	0.308508	0.605842	0
ES_1	ENSG00000226266.6	AC009961.1	lncRNA	lncRNA	introns	877	300	0.028991	-1.78457	0.98612	1	0.0138803	0.0598623	0.254885	0.258176	0.54525	0
DE_1	ENSG00000011566.14	MAP4K3	mRNA	mRNA	introns	11206	5452	0.0412332	-1.78448	0.998329	1	0.00167055	0.027224	0.32729	0.327703	0.626753	1
DE_1	ENSG00000135736.5	CCDC102A	mRNA	mRNA	introns	1162	825	0.0213115	-1.78445	0.997942	1	0.0020582	0.0291179	0.415199	0.418605	0.712669	0
ES_1	ENSG00000124831.18	LRRFIP1	mRNA	mRNA	introns	10809	4910	0.0384979	-1.78443	0.987668	1	0.0123316	0.0567126	0.312361	0.312616	0.610391	0
ES_1	ENSG00000100241.20	SBF1	mRNA	mRNA	introns	360	162	0.00750001	-1.78434	0.986957	1	0.0130425	0.0582149	0.310345	0.318054	0.616349	0
DE_2	ENSG00000114790.12	ARHGEF26	mRNA	mRNA	introns	1304	697	0.0365281	-1.78421	0.998044	1	0.00195619	0.0285737	0.348326	0.351704	0.651392	0
DE_1	ENSG00000176108.9	CHMP6	mRNA	mRNA	introns	936	640	0.0188712	-1.78418	0.997965	1	0.00203545	0.0290008	0.406091	0.410403	0.70566	0
ES_2	ENSG00000132932.16	ATP8A2	mRNA	mRNA	introns	3415	2187	0.0245314	-1.78414	0.995224	1	0.00477573	0.0387526	0.390396	0.391366	0.688925	1
ES_2	ENSG00000101457.12	DNTTIP1	mRNA	mRNA	introns	152	84	0.0117325	-1.78413	0.994215	1	0.0057854	0.0417375	0.355932	0.379034	0.677654	0
DE_1	ENSG00000169855.19	ROBO1	mRNA	mRNA	introns	29825	17685	0.0405225	-1.78406	0.998254	1	0.00174627	0.0276409	0.372237	0.372382	0.671419	0
ES_1	ENSG00000124459.11	ZNF45	mRNA	mRNA	introns	573	249	0.00837554	-1.78399	0.987086	1	0.0129141	0.0579909	0.30292	0.307797	0.604949	0
ES_1	ENSG00000183207.13	RUVBL2	mRNA	mRNA	introns	526	226	0.00828115	-1.78389	0.987	1	0.0130002	0.0581403	0.300532	0.305858	0.602752	0
ES_2	ENSG00000163430.11	FSTL1	mRNA	mRNA	introns	2553	1284	0.0343705	-1.78389	0.995457	1	0.00454289	0.0379762	0.334636	0.336061	0.635433	0
ES_1	ENSG00000061273.17	HDAC7	mRNA	mRNA	introns	1305	541	0.0186239	-1.78387	0.987173	1	0.0128266	0.0577967	0.293066	0.295225	0.590575	0
ES_1	ENSG00000198146.4	ZNF770	mRNA	mRNA	introns	895	400	0.0152047	-1.78377	0.987329	1	0.0126711	0.0574663	0.30888	0.311981	0.609578	0
ES_1	ENSG00000127080.9	IPPK	mRNA	mRNA	introns	1484	704	0.0221688	-1.78375	0.987573	1	0.0124269	0.0569115	0.321755	0.323597	0.622251	0
DE_1	ENSG00000080709.15	KCNN2	mRNA	mRNA	introns	1056	520	0.0306313	-1.78361	0.998201	1	0.00179869	0.0278559	0.329949	0.334319	0.633576	1
ES_1	ENSG00000216937.13	CCDC7	mRNA	mRNA	introns	1459	706	0.0218277	-1.7836	0.987593	1	0.0124068	0.0568936	0.326097	0.32796	0.626884	0
DE_2	ENSG00000104320.13	NBN	mRNA	mRNA	introns	1748	1016	0.0285502	-1.7835	0.998022	1	0.001978	0.0286397	0.367583	0.370024	0.6691	0
ES_1	ENSG00000025293.16	PHF20	mRNA	mRNA	introns	6462	4166	0.013687	-1.78349	0.98738	1	0.0126198	0.0573629	0.391983	0.392361	0.689723	1
ES_1	ENSG00000197818.11	SLC9A8	mRNA	mRNA	introns	1592	878	0.0117087	-1.78347	0.987565	1	0.0124351	0.0569244	0.355466	0.357102	0.656614	1
ES_2	ENSG00000251136.8	AF117829.1	lncRNA	lncRNA	introns	3103	1701	0.0269265	-1.78338	0.99543	1	0.00457043	0.038064	0.35408	0.355218	0.654746	0
ES_2	ENSG00000130638.16	ATXN10	mRNA	mRNA	introns	5051	4890	0.0161354	-1.78335	0.993592	1	0.00640845	0.0434755	0.491902	0.492411	0.769549	0
ES_1	ENSG00000197563.10	PIGN	mRNA	mRNA	introns	6504	3411	0.0139595	-1.78319	0.987733	1	0.0122668	0.0565726	0.344024	0.344432	0.643917	0
ES_1	ENSG00000130638.16	ATXN10	mRNA	mRNA	introns	12693	8684	0.0114026	-1.78311	0.987156	1	0.0128436	0.057832	0.406231	0.406418	0.702068	0
ES_1	ENSG00000157404.15	KIT	mRNA	mRNA	introns	2252	955	0.0277223	-1.78309	0.98732	1	0.0126802	0.0574793	0.297786	0.299031	0.594844	0
ES_2	ENSG00000136720.6	HS6ST1	mRNA	mRNA	introns	1865	824	0.0374447	-1.78302	0.995372	1	0.00462785	0.0382673	0.306434	0.308451	0.60552	0
DE_1	ENSG00000114480.12	GBE1	mRNA	mRNA	introns	3397	1761	0.0354271	-1.78291	0.998278	1	0.00172238	0.0275195	0.341411	0.342747	0.642157	0
ES_1	ENSG00000158195.10	WASF2	mRNA	mRNA	introns	3601	1587	0.0384844	-1.78286	0.987478	1	0.0125217	0.0570962	0.305898	0.30667	0.603495	0
ES_1	ENSG00000235257.8	ITGA9-AS1	lncRNA	lncRNA	introns	2245	908	0.0276402	-1.78284	0.987121	1	0.0128791	0.0579098	0.28798	0.289238	0.583384	0
ES_1	ENSG00000123064.12	DDX54	mRNA	mRNA	introns	732	283	0.0173684	-1.78271	0.986605	1	0.0133952	0.058934	0.278818	0.28271	0.575572	0
ES_2	ENSG00000198780.11	FAM169A	mRNA	mRNA	introns	7798	4674	0.0372847	-1.7827	0.995358	1	0.00464178	0.0383248	0.374759	0.375197	0.673857	0
DE_2	ENSG00000109756.9	RAPGEF2	mRNA	mRNA	introns	24749	15383	0.0406329	-1.78259	0.998027	1	0.00197274	0.0286034	0.38331	0.383478	0.681524	0
ES_2	ENSG00000100714.15	MTHFD1	mRNA	mRNA	introns	1852	1122	0.0216683	-1.78256	0.995257	1	0.00474295	0.0386759	0.37727	0.379101	0.677479	0
ES_2	ENSG00000280241.3	AC079298.3	lncRNA	lncRNA	introns	468	200	0.0279369	-1.78243	0.995001	1	0.00499894	0.0394773	0.299401	0.307515	0.604373	0
ES_2	ENSG00000124207.16	CSE1L	mRNA	mRNA	introns	1991	1564	0.0166772	-1.78236	0.994552	1	0.00544779	0.0406743	0.439944	0.441431	0.731075	0
ES_1	ENSG00000151465.13	CDC123	mRNA	mRNA	introns	3159	1670	0.0238465	-1.78229	0.987642	1	0.012358	0.0567797	0.345827	0.346664	0.646035	0
ES_2	ENSG00000163848.19	ZNF148	mRNA	mRNA	introns	3933	2071	0.0359855	-1.78227	0.995447	1	0.00455298	0.0380064	0.344937	0.345847	0.645206	1
DE_2	ENSG00000233290.2	AL157944.1	lncRNA	lncRNA	introns	1440	757	0.0459055	-1.78225	0.99804	1	0.00196006	0.028584	0.344561	0.347634	0.647007	0
ES_1	ENSG00000119844.15	AFTPH	mRNA	mRNA	introns	3062	1214	0.0336012	-1.78205	0.987033	1	0.0129672	0.0580774	0.28391	0.284835	0.578012	1
ES_2	ENSG00000163362.10	INAVA	mRNA	mRNA	introns	454	196	0.0376991	-1.78205	0.994997	1	0.00500266	0.0394802	0.301538	0.309883	0.60696	0
ES_2	ENSG00000065427.14	KARS	mRNA	mRNA	introns	348	208	0.0179411	-1.78202	0.99481	1	0.00519042	0.0399261	0.374101	0.383884	0.681811	0
DE_1	ENSG00000135845.9	PIGC	mRNA	mRNA	introns	1899	953	0.0438227	-1.78189	0.998242	1	0.0017575	0.0276689	0.334151	0.336565	0.635635	0
DE_2	ENSG00000197872.11	FAM49A	mRNA	mRNA	introns	223	85	0.0323039	-1.78188	0.997509	1	0.00249094	0.0308318	0.275974	0.297606	0.593	0
ES_2	ENSG00000075539.14	FRYL	mRNA	mRNA	introns	5549	3135	0.0369332	-1.78186	0.995405	1	0.00459488	0.0381254	0.361009	0.361638	0.660792	1
ES_1	ENSG00000159674.11	SPON2	mRNA	mRNA	introns	83	20	0.0157524	-1.78181	0.979604	1	0.0203959	0.0709642	0.194175	0.230439	0.507305	0
ES_2	ENSG00000100505.13	TRIM9	mRNA	mRNA	introns	500	260	0.0185984	-1.78178	0.995059	1	0.00494089	0.0392517	0.342105	0.349295	0.648601	0
DE_1	ENSG00000044446.11	PHKA2	mRNA	mRNA	introns	1992	1609	0.0428139	-1.78176	0.997715	1	0.00228494	0.0301071	0.44682	0.448661	0.736711	1
ES_2	ENSG00000170802.15	FOXN2	mRNA	mRNA	introns	1843	814	0.0374318	-1.78172	0.995345	1	0.00465522	0.0383726	0.306361	0.3084	0.605249	0
ES_2	ENSG00000266844.1	AC093330.1	lncRNA	lncRNA	introns	48	12	0.00665441	-1.78171	0.989671	1	0.0103286	0.0523533	0.2	0.289459	0.583455	0
ES_1	ENSG00000139921.12	TMX1	mRNA	mRNA	introns	2927	1379	0.0168505	-1.7816	0.987559	1	0.0124409	0.0569359	0.320251	0.321185	0.6193	0
ES_2	ENSG00000113595.14	TRIM23	mRNA	mRNA	introns	262	105	0.0249295	-1.78158	0.994521	1	0.00547862	0.0407431	0.286104	0.30082	0.596644	1
ES_2	ENSG00000084112.14	SSH1	mRNA	mRNA	introns	979	531	0.0243666	-1.78157	0.995253	1	0.00474727	0.0386819	0.351656	0.355274	0.654517	0
ES_1	ENSG00000180667.10	YOD1	mRNA	mRNA	introns	172	50	0.0253847	-1.78148	0.983377	1	0.0166229	0.0648576	0.225225	0.242324	0.523695	0
DE_1	ENSG00000143507.17	DUSP10	mRNA	mRNA	introns	8060	4449	0.0482013	-1.7814	0.998264	1	0.00173581	0.027562	0.355664	0.356214	0.655418	0
ES_2	ENSG00000139826.5	ABHD13	mRNA	mRNA	introns	286	136	0.0182154	-1.78134	0.994676	1	0.00532385	0.0402813	0.322275	0.335208	0.634137	0
ES_1	ENSG00000122574.10	WIPF3	mRNA	mRNA	introns	1128	490	0.0235394	-1.78132	0.987202	1	0.0127976	0.0577417	0.302843	0.305314	0.601711	1
ES_1	ENSG00000002330.13	BAD	mRNA	mRNA	introns	193	59	0.0139286	-1.78125	0.98411	1	0.0158896	0.0636524	0.234127	0.249317	0.533053	0
ES_2	ENSG00000173821.19	RNF213	mRNA	mRNA	introns	1048	696	0.0183292	-1.78123	0.994936	1	0.00506366	0.0395926	0.399083	0.40218	0.6981	0
DE_1	ENSG00000184220.11	CMSS1	mRNA	mRNA	introns	14452	8217	0.0388559	-1.78121	0.998253	1	0.00174655	0.0276409	0.362477	0.362781	0.661801	0
ES_1	ENSG00000133641.17	C12orf29	mRNA	mRNA	introns	618	234	0.0170103	-1.78121	0.986335	1	0.0136654	0.0594474	0.274648	0.27927	0.571153	0
ES_2	ENSG00000122884.12	P4HA1	mRNA	mRNA	introns	1142	658	0.0259907	-1.78118	0.995228	1	0.00477221	0.0387526	0.365556	0.368586	0.667375	0
ES_2	ENSG00000121486.11	TRMT1L	mRNA	mRNA	introns	682	311	0.0398206	-1.78117	0.995188	1	0.0048121	0.0388466	0.313192	0.318668	0.616499	0
DE_2	ENSG00000147027.3	TMEM47	mRNA	mRNA	introns	900	716	0.0421685	-1.78114	0.997433	1	0.00256654	0.0311071	0.443069	0.447093	0.735395	0
ES_1	ENSG00000163485.16	ADORA1	mRNA	mRNA	introns	290	93	0.0280038	-1.78112	0.984924	1	0.015076	0.0622177	0.24282	0.252854	0.53771	0
DE_1	ENSG00000065413.19	ANKRD44	mRNA	mRNA	introns	2105	921	0.0370808	-1.78106	0.998231	1	0.00176907	0.0277195	0.304362	0.306617	0.603137	0
ES_1	ENSG00000101773.18	RBBP8	mRNA	mRNA	introns	6948	3676	0.0140827	-1.78098	0.987649	1	0.0123513	0.0567684	0.346009	0.346389	0.645549	0
ES_2	ENSG00000141367.11	CLTC	mRNA	mRNA	introns	1735	1218	0.0193751	-1.78097	0.99488	1	0.00512012	0.039846	0.412462	0.414281	0.708515	0
ES_1	ENSG00000137656.11	BUD13	mRNA	mRNA	introns	1195	477	0.018187	-1.78097	0.986859	1	0.0131408	0.0584614	0.285287	0.287656	0.581195	0
ES_1	ENSG00000061936.9	SFSWAP	mRNA	mRNA	introns	4583	2194	0.0215065	-1.78095	0.987589	1	0.0124109	0.0568954	0.323742	0.324336	0.622587	0
DE_1	ENSG00000158560.14	DYNC1I1	mRNA	mRNA	introns	9223	5761	0.0338481	-1.78092	0.99817	1	0.0018301	0.028081	0.384477	0.384934	0.682607	0
DE_2	ENSG00000162735.18	PEX19	mRNA	mRNA	introns	54	15	0.0242565	-1.78092	0.995095	1	0.00490487	0.0391565	0.217391	0.314609	0.612012	0
ES_1	ENSG00000021574.12	SPAST	mRNA	mRNA	introns	2482	962	0.0328484	-1.78089	0.986845	1	0.0131554	0.058473	0.279326	0.280471	0.572556	0
ES_1	ENSG00000171365.16	CLCN5	mRNA	mRNA	introns	1651	1153	0.0370169	-1.78087	0.986781	1	0.0132185	0.0585854	0.411198	0.412615	0.707079	0
ES_1	ENSG00000231304.2	SGO1-AS1	lncRNA	lncRNA	introns	1622	633	0.0266701	-1.78084	0.986809	1	0.0131908	0.058551	0.28071	0.282459	0.574954	0
ES_1	ENSG00000005007.12	UPF1	mRNA	mRNA	introns	1013	474	0.00901856	-1.78077	0.987348	1	0.0126518	0.0574335	0.318763	0.321466	0.619469	0
ES_2	ENSG00000135966.12	TGFBRAP1	mRNA	mRNA	introns	748	298	0.0337642	-1.7807	0.99499	1	0.00501011	0.0394865	0.284895	0.290025	0.583955	0
DE_1	ENSG00000173926.5	MARCH3	mRNA	mRNA	introns	11292	6538	0.0360164	-1.7807	0.998235	1	0.00176502	0.0276954	0.366685	0.367071	0.665852	0
ES_2	ENSG00000138336.8	TET1	mRNA	mRNA	introns	3723	2434	0.0294907	-1.78059	0.995121	1	0.00487949	0.0390832	0.395322	0.396202	0.692726	0
ES_1	ENSG00000162426.14	SLC45A1	mRNA	mRNA	introns	117	31	0.023137	-1.78057	0.981538	1	0.0184615	0.067893	0.209459	0.234838	0.513249	0
ES_1	ENSG00000017797.12	RALBP1	mRNA	mRNA	introns	1705	772	0.0120521	-1.7804	0.987364	1	0.0126361	0.0573994	0.311667	0.313286	0.610468	0
DE_1	ENSG00000162989.4	KCNJ3	mRNA	mRNA	introns	1161	486	0.0354769	-1.78034	0.998149	1	0.00185117	0.0281285	0.295082	0.299209	0.59459	0
ES_2	ENSG00000151694.13	ADAM17	mRNA	mRNA	introns	1283	545	0.0360007	-1.78034	0.995219	1	0.00478051	0.0387589	0.29814	0.301093	0.59675	1
ES_2	ENSG00000116747.12	TROVE2	mRNA	mRNA	introns	732	337	0.0402022	-1.7802	0.995196	1	0.00480442	0.0388431	0.315248	0.320334	0.618151	0
DE_2	ENSG00000179603.17	GRM8	mRNA	mRNA	introns	1837	1140	0.0336283	-1.78015	0.997939	1	0.00206116	0.0291179	0.382936	0.38519	0.682727	0
DE_1	ENSG00000227051.6	C14orf132	mRNA	mRNA	introns	2346	1586	0.0241795	-1.78013	0.998029	1	0.00197099	0.0286	0.403357	0.405086	0.700478	0
ES_1	ENSG00000225855.6	RUSC1-AS1	lncRNA	lncRNA	introns	114	30	0.0229799	-1.78008	0.981365	1	0.0186347	0.0681778	0.208333	0.234393	0.512543	0
DE_1	ENSG00000162552.14	WNT4	mRNA	mRNA	introns	1656	824	0.0434508	-1.78002	0.998216	1	0.00178449	0.027748	0.332258	0.33503	0.63374	0
ES_2	ENSG00000008952.16	SEC62	mRNA	mRNA	introns	793	351	0.0302486	-1.77992	0.995169	1	0.00483113	0.038886	0.306818	0.311557	0.608473	0
DE_1	ENSG00000153904.19	DDAH1	mRNA	mRNA	introns	933	444	0.0415559	-1.7799	0.998174	1	0.00182565	0.0280599	0.32244	0.327425	0.625716	0
ES_2	ENSG00000108559.11	NUP88	mRNA	mRNA	introns	763	489	0.0176881	-1.77973	0.994896	1	0.0051038	0.0397653	0.390575	0.394899	0.691438	0
ES_1	ENSG00000140057.8	AK7	mRNA	mRNA	introns	644	254	0.0141065	-1.77966	0.986522	1	0.0134783	0.0590837	0.282851	0.287256	0.580498	1
ES_1	ENSG00000165494.11	PCF11	mRNA	mRNA	introns	2643	1157	0.0199456	-1.7796	0.987295	1	0.0127045	0.0575195	0.304474	0.305525	0.601662	0
DE_2	ENSG00000138639.17	ARHGAP24	mRNA	mRNA	introns	5532	3217	0.0380157	-1.77956	0.998038	1	0.00196236	0.028584	0.367699	0.368469	0.667013	1
ES_2	ENSG00000173376.13	NDNF	mRNA	mRNA	introns	152	53	0.0227943	-1.77955	0.993412	1	0.0065876	0.0439832	0.258537	0.284605	0.577314	0
ES_1	ENSG00000154864.12	PIEZO2	mRNA	mRNA	introns	10023	5524	0.0146698	-1.77952	0.987583	1	0.0124172	0.0569021	0.35531	0.355569	0.654487	0
DE_1	ENSG00000091436.16	MAP3K20	mRNA	mRNA	introns	4309	1981	0.0389627	-1.77944	0.998263	1	0.00173724	0.0275654	0.314944	0.316032	0.613334	0
DE_1	ENSG00000131724.10	IL13RA1	mRNA	mRNA	introns	966	742	0.0407141	-1.77921	0.997711	1	0.00228919	0.0301071	0.434426	0.438331	0.728162	0
ES_1	ENSG00000196323.13	ZBTB44	mRNA	mRNA	introns	7115	3475	0.0222532	-1.77891	0.987551	1	0.0124487	0.056947	0.32814	0.32852	0.626717	1
ES_1	ENSG00000142798.19	HSPG2	mRNA	mRNA	introns	2843	1224	0.0375955	-1.77885	0.98722	1	0.0127805	0.057703	0.300959	0.301939	0.597468	0
DE_1	ENSG00000162814.10	SPATA17	mRNA	mRNA	introns	531	240	0.0394683	-1.7788	0.998052	1	0.00194756	0.0285563	0.311284	0.320166	0.617739	0
ES_1	ENSG00000175928.5	LRRN1	mRNA	mRNA	introns	17197	8716	0.0346367	-1.77873	0.987586	1	0.0124145	0.0569021	0.336356	0.336512	0.635073	0
ES_2	ENSG00000203709.11	MIR29B2CHG	lncRNA	lncRNA	introns	453	196	0.0377824	-1.77871	0.994929	1	0.00507144	0.0396098	0.302003	0.310346	0.606925	0
DE_2	ENSG00000153721.18	CNKSR3	mRNA	mRNA	introns	3709	2329	0.0366167	-1.77849	0.997947	1	0.00205284	0.0291179	0.385724	0.386834	0.683977	0
ES_1	ENSG00000277611.1	Z98752.3	mRNA	mRNA	introns	105	38	0.00768335	-1.77848	0.98383	1	0.0161703	0.0641133	0.265734	0.293486	0.587645	0
ES_1	ENSG00000136158.11	SPRY2	mRNA	mRNA	introns	297	110	0.0141873	-1.77846	0.985521	1	0.014479	0.0609781	0.27027	0.279935	0.571494	0
DE_1	ENSG00000078725.12	BRINP1	mRNA	mRNA	introns	2573	1693	0.0307483	-1.77845	0.998052	1	0.00194764	0.0285563	0.396859	0.398455	0.694411	0
ES_1	ENSG00000133056.13	PIK3C2B	mRNA	mRNA	introns	1117	432	0.0337724	-1.77839	0.986562	1	0.0134379	0.0590209	0.27889	0.281432	0.573297	0
DE_1	ENSG00000249853.7	HS3ST5	mRNA	mRNA	introns	1276	710	0.032447	-1.77837	0.998149	1	0.00185065	0.0281285	0.357503	0.360963	0.659594	0
ES_1	ENSG00000223396.4	RPS10P7	ncRNA	pseudogene	introns	208	63	0.026449	-1.77835	0.983897	1	0.0161034	0.0640199	0.232472	0.246526	0.528826	0
ES_1	ENSG00000178028.13	DMAP1	mRNA	mRNA	introns	49	9	0.016039	-1.77829	0.973259	1	0.0267405	0.0812561	0.155172	0.218185	0.489088	0
DE_2	ENSG00000102024.17	PLS3	mRNA	mRNA	introns	4127	3566	0.0457999	-1.77829	0.997341	1	0.00265946	0.0313543	0.463538	0.464371	0.748355	0
DE_1	ENSG00000074047.21	GLI2	mRNA	mRNA	introns	37533	19740	0.0445734	-1.77824	0.998269	1	0.00173143	0.0275464	0.344665	0.344785	0.64349	1
ES_2	ENSG00000183666.16	GUSBP1	ncRNA	pseudogene	introns	502	223	0.0276329	-1.77822	0.994998	1	0.00500177	0.0394802	0.307586	0.315066	0.612071	0
ES_2	ENSG00000074755.14	ZZEF1	mRNA	mRNA	introns	695	441	0.0175126	-1.7781	0.994851	1	0.00514861	0.0398656	0.388204	0.392969	0.689469	0
ES_1	ENSG00000134697.12	GNL2	mRNA	mRNA	introns	1808	740	0.0357408	-1.77807	0.986934	1	0.0130658	0.0582715	0.290424	0.29198	0.585811	0
ES_2	ENSG00000163584.17	RPL22L1	mRNA	mRNA	introns	320	125	0.0266951	-1.77805	0.9945	1	0.00550017	0.0408277	0.280899	0.292961	0.586958	0
DE_1	ENSG00000226276.1	AC093382.1	lncRNA	lncRNA	introns	80	20	0.0211876	-1.77802	0.995804	1	0.00419632	0.0370462	0.2	0.266332	0.554561	0
ES_1	ENSG00000010017.12	RANBP9	mRNA	mRNA	introns	5781	2956	0.0298173	-1.77799	0.987519	1	0.0124811	0.057012	0.338331	0.338792	0.637314	0
ES_1	ENSG00000066455.12	GOLGA5	mRNA	mRNA	introns	1342	580	0.0154578	-1.77798	0.987083	1	0.0129168	0.0579928	0.301769	0.303844	0.59949	0
DE_1	ENSG00000134215.15	VAV3	mRNA	mRNA	introns	4028	2133	0.0462416	-1.77788	0.998234	1	0.00176642	0.0276954	0.34621	0.347326	0.646003	1
ES_2	ENSG00000173890.16	GPR160	mRNA	mRNA	introns	1110	512	0.0315223	-1.77788	0.995238	1	0.00476233	0.0387387	0.31566	0.319006	0.616327	1
DE_2	ENSG00000165029.15	ABCA1	mRNA	mRNA	introns	4648	3536	0.0355508	-1.77786	0.997651	1	0.00234875	0.0303914	0.432063	0.432864	0.72355	1
ES_1	ENSG00000143842.14	SOX13	mRNA	mRNA	introns	4155	1867	0.0392378	-1.77784	0.987333	1	0.0126672	0.0574652	0.31003	0.310694	0.60717	0
ES_2	ENSG00000179335.18	CLK3	mRNA	mRNA	introns	283	147	0.0176714	-1.77782	0.994653	1	0.00534718	0.040368	0.34186	0.354541	0.653204	0
ES_1	ENSG00000165868.14	HSPA12A	mRNA	mRNA	introns	2132	1082	0.0228928	-1.77781	0.987404	1	0.0125956	0.0572932	0.336652	0.337905	0.63637	0
DE_1	ENSG00000197585.9	AC068051.1	lncRNA	lncRNA	introns	20637	10472	0.0430056	-1.77774	0.99827	1	0.00173015	0.0275464	0.336623	0.336844	0.635259	0
ES_2	ENSG00000186197.14	EDARADD	mRNA	mRNA	introns	491	215	0.0382374	-1.77772	0.994959	1	0.00504127	0.039552	0.304533	0.312203	0.608827	1
DE_1	ENSG00000151553.14	FAM160B1	mRNA	mRNA	introns	2003	1179	0.0265516	-1.77772	0.998146	1	0.00185378	0.0281285	0.370522	0.372677	0.670726	0
DE_2	ENSG00000136891.13	TEX10	mRNA	mRNA	introns	4400	3339	0.0354623	-1.77768	0.997653	1	0.00234737	0.0303914	0.431451	0.432299	0.723065	0
ES_2	ENSG00000110497.14	AMBRA1	mRNA	mRNA	introns	3791	2259	0.0271503	-1.77762	0.995244	1	0.0047559	0.0387208	0.373388	0.374288	0.672229	0
DE_2	ENSG00000104313.18	EYA1	mRNA	mRNA	introns	4779	2936	0.030177	-1.7776	0.997969	1	0.00203122	0.0289674	0.380557	0.381427	0.678883	0
DE_1	ENSG00000065548.17	ZC3H15	mRNA	mRNA	introns	1626	700	0.0364854	-1.77754	0.998172	1	0.00182843	0.028081	0.300946	0.30387	0.599448	0
ES_1	ENSG00000204977.9	TRIM13	mRNA	mRNA	introns	1478	677	0.017546	-1.77754	0.987249	1	0.0127509	0.0576428	0.314153	0.316012	0.613	0
ES_1	ENSG00000231781.1	AC079896.1	lncRNA	lncRNA	introns	795	270	0.0287831	-1.77751	0.9857	1	0.0142998	0.0606953	0.253521	0.257138	0.54269	0
ES_2	ENSG00000159399.9	HK2	mRNA	mRNA	introns	1348	577	0.0362767	-1.77749	0.99518	1	0.00482034	0.0388726	0.29974	0.302542	0.597928	0
ES_1	ENSG00000090060.17	PAPOLA	mRNA	mRNA	introns	7842	4129	0.0188317	-1.77748	0.987518	1	0.0124824	0.057012	0.344917	0.345253	0.643844	0
ES_1	ENSG00000203867.7	RBM20	mRNA	mRNA	introns	617	270	0.0197395	-1.77747	0.986864	1	0.0131356	0.0584614	0.304397	0.308902	0.605107	0
DE_2	ENSG00000171444.17	MCC	mRNA	mRNA	introns	100955	70917	0.0436967	-1.77745	0.997822	1	0.00217786	0.0296832	0.412615	0.412654	0.706621	0
DE_1	ENSG00000164151.11	ICE1	mRNA	mRNA	introns	5060	2793	0.0343357	-1.77734	0.998219	1	0.00178098	0.027748	0.35566	0.356535	0.655098	0
DE_1	ENSG00000124177.14	CHD6	mRNA	mRNA	introns	19762	17751	0.0190699	-1.77733	0.997469	1	0.00253116	0.030945	0.473196	0.473369	0.754975	0
DE_1	ENSG00000101972.18	STAG2	mRNA	mRNA	introns	14055	12894	0.0486267	-1.77729	0.997402	1	0.00259759	0.0311566	0.478459	0.478699	0.758901	1
ES_1	ENSG00000169762.16	TAPT1	mRNA	mRNA	introns	2292	978	0.0278945	-1.77726	0.987097	1	0.0129026	0.0579712	0.299083	0.3003	0.595328	0
ES_2	ENSG00000196511.14	TPK1	mRNA	mRNA	introns	718	368	0.0277736	-1.77724	0.995101	1	0.00489945	0.0391527	0.338858	0.343877	0.642407	0
DE_2	ENSG00000167861.15	HID1	mRNA	mRNA	introns	45	19	0.011653	-1.77721	0.994516	1	0.00548369	0.0407571	0.296875	0.401008	0.696482	0
ES_2	ENSG00000227885.2	AL590652.1	lncRNA	lncRNA	introns	427	204	0.0278592	-1.77715	0.994851	1	0.00514906	0.0398656	0.323296	0.331922	0.630024	0
ES_1	ENSG00000106344.8	RBM28	mRNA	mRNA	introns	1735	795	0.02483	-1.77713	0.987259	1	0.0127406	0.0576136	0.314229	0.315812	0.612713	0
ES_1	ENSG00000023572.9	GLRX2	mRNA	mRNA	introns	163	47	0.0251792	-1.77713	0.982965	1	0.017035	0.0655803	0.22381	0.241826	0.522264	0
DE_2	ENSG00000105523.3	FAM83E	mRNA	mRNA	introns	253	171	0.013027	-1.77712	0.997274	1	0.00272562	0.0315719	0.403302	0.418887	0.711866	0
ES_1	ENSG00000128045.6	RASL11B	mRNA	mRNA	introns	680	251	0.0241301	-1.77712	0.986026	1	0.0139737	0.0600635	0.269603	0.273804	0.563751	0
ES_1	ENSG00000197153.4	HIST1H3J	mRNA	mRNA	introns	516	2835	0.320383	1.77702	0.02452	1	0.97548	0.979917	0.846016	0.845086	0.614161	0
ES_1	ENSG00000197771.12	MCMBP	mRNA	mRNA	introns	3182	1690	0.0239577	-1.77697	0.987432	1	0.012568	0.057228	0.34688	0.347707	0.646244	0
DE_2	ENSG00000111145.7	ELK3	mRNA	mRNA	introns	2250	1467	0.0292908	-1.77692	0.997855	1	0.00214469	0.0294777	0.394673	0.396469	0.692422	0
ES_1	ENSG00000082781.11	ITGB5	mRNA	mRNA	introns	14408	7174	0.0340274	-1.77689	0.987498	1	0.0125023	0.0570397	0.332407	0.332593	0.630688	0
DE_2	ENSG00000198689.11	SLC9A6	mRNA	mRNA	introns	1513	1244	0.0435812	-1.77689	0.997385	1	0.00261484	0.0312036	0.451215	0.453558	0.739879	0
ES_1	ENSG00000105137.12	SYDE1	mRNA	mRNA	introns	113	37	0.0063109	-1.77666	0.982757	1	0.0172434	0.0659179	0.246667	0.272714	0.562322	0
DE_2	ENSG00000149564.11	ESAM	mRNA	mRNA	introns	199	103	0.0235828	-1.77662	0.997365	1	0.00263488	0.0312755	0.34106	0.363338	0.661628	0
ES_2	ENSG00000267169.1	AC022098.1	lncRNA	lncRNA	introns	116	59	0.00980307	-1.77655	0.993626	1	0.00637367	0.0433762	0.337143	0.368242	0.666332	0
ES_2	ENSG00000124302.12	CHST8	mRNA	mRNA	introns	1158	841	0.0139977	-1.77655	0.994628	1	0.00537193	0.0404384	0.42071	0.423379	0.71555	0
ES_1	ENSG00000162341.16	TPCN2	mRNA	mRNA	introns	2247	968	0.0196284	-1.77651	0.987096	1	0.0129043	0.0579712	0.301089	0.302327	0.597521	0
ES_2	ENSG00000173950.15	XXYLT1	mRNA	mRNA	introns	3846	2029	0.0360532	-1.77649	0.995335	1	0.00466491	0.0384157	0.345362	0.346289	0.644735	0
ES_2	ENSG00000085491.16	SLC25A24	mRNA	mRNA	introns	586	263	0.0391913	-1.77646	0.995028	1	0.00497203	0.0394161	0.309776	0.316159	0.612983	0
ES_1	ENSG00000162944.10	RFTN2	mRNA	mRNA	introns	517	166	0.0272119	-1.77636	0.984988	1	0.0150125	0.062043	0.243045	0.248629	0.531293	0
ES_1	ENSG00000136868.10	SLC31A1	mRNA	mRNA	introns	1535	735	0.022376	-1.77633	0.987292	1	0.0127084	0.0575285	0.323789	0.325557	0.623143	0
DE_2	ENSG00000109458.8	GAB1	mRNA	mRNA	introns	12395	7502	0.0395662	-1.77601	0.997985	1	0.00201509	0.0288745	0.377042	0.377379	0.674882	0
DE_2	ENSG00000116698.21	SMG7	mRNA	mRNA	introns	10601	6187	0.0509641	-1.77582	0.998011	1	0.00198871	0.028694	0.368537	0.368937	0.666884	0
ES_1	ENSG00000104299.14	INTS9	mRNA	mRNA	introns	3167	1418	0.0219931	-1.77581	0.987218	1	0.0127818	0.0577045	0.309269	0.310141	0.606216	0
DE_1	ENSG00000153956.15	CACNA2D1	mRNA	mRNA	introns	12317	7861	0.0345845	-1.77571	0.998105	1	0.00189477	0.0283637	0.389583	0.389921	0.686366	0
ES_1	ENSG00000151748.14	SAV1	mRNA	mRNA	introns	2235	1026	0.0164188	-1.77564	0.987236	1	0.0127638	0.0576677	0.314627	0.315855	0.612514	0
ES_1	ENSG00000164695.4	CHMP4C	mRNA	mRNA	introns	222	70	0.0154883	-1.77563	0.984276	1	0.015724	0.0633638	0.239726	0.252843	0.536751	0
ES_2	ENSG00000057935.13	MTA3	mRNA	mRNA	introns	7912	4079	0.0436927	-1.77556	0.995356	1	0.00464422	0.0383344	0.340172	0.340626	0.638813	1
ES_2	ENSG00000078304.19	PPP2R5C	mRNA	mRNA	introns	2053	1264	0.0220207	-1.77545	0.995107	1	0.00489295	0.0391272	0.381067	0.382702	0.679735	1
ES_1	ENSG00000163545.8	NUAK2	mRNA	mRNA	introns	1071	413	0.0336738	-1.77545	0.9864	1	0.0135997	0.0593191	0.278302	0.28095	0.572215	0
ES_2	ENSG00000025293.16	PHF20	mRNA	mRNA	introns	2629	2137	0.0172572	-1.77541	0.994302	1	0.00569814	0.0414078	0.448384	0.449484	0.736502	1
ES_1	ENSG00000165775.17	FUNDC2	mRNA	mRNA	introns	293	165	0.0298493	-1.77541	0.986366	1	0.0136339	0.0593776	0.360262	0.369036	0.666915	0
DE_1	ENSG00000152348.15	ATG10	mRNA	mRNA	introns	8645	4942	0.0355601	-1.77541	0.998193	1	0.00180691	0.0279147	0.36373	0.364235	0.662306	0
DE_2	ENSG00000130224.14	LRCH2	mRNA	mRNA	introns	809	642	0.0420634	-1.77539	0.997353	1	0.00264653	0.03135	0.442453	0.446924	0.734484	0
ES_1	ENSG00000167601.11	AXL	mRNA	mRNA	introns	935	435	0.00896697	-1.77535	0.98709	1	0.0129098	0.0579874	0.317518	0.320443	0.617474	0
DE_2	ENSG00000117593.10	DARS2	mRNA	mRNA	introns	704	355	0.0440339	-1.7753	0.997907	1	0.00209323	0.0292843	0.335222	0.341573	0.639743	0
DE_2	ENSG00000229600.1	AL391336.1	lncRNA	lncRNA	introns	180	89	0.0288326	-1.77526	0.997255	1	0.00274517	0.0316734	0.330855	0.355862	0.654108	0
ES_2	ENSG00000115944.14	COX7A2L	mRNA	mRNA	introns	1577	688	0.0369742	-1.77525	0.995181	1	0.00481888	0.0388663	0.303753	0.306135	0.601629	0
ES_2	ENSG00000139405.15	RITA1	mRNA	mRNA	introns	59	17	0.0129444	-1.77521	0.990762	1	0.00923785	0.0502177	0.223684	0.294248	0.587986	0
DE_1	ENSG00000171262.11	FAM98B	mRNA	mRNA	introns	909	628	0.0235037	-1.77519	0.99786	1	0.00214046	0.0294634	0.408588	0.412984	0.706579	0
ES_2	ENSG00000182831.11	C16orf72	mRNA	mRNA	introns	677	444	0.0196861	-1.77503	0.994717	1	0.00528269	0.0401678	0.396075	0.400882	0.696052	0
DE_2	ENSG00000271860.6	AL589740.1	lncRNA	lncRNA	introns	5331	3415	0.037355	-1.775	0.997898	1	0.00210244	0.0293292	0.390464	0.391228	0.687442	0
ES_2	ENSG00000056586.15	RC3H2	mRNA	mRNA	introns	1246	777	0.0291411	-1.77499	0.995013	1	0.00498683	0.0394556	0.384083	0.38676	0.683386	1
DE_2	ENSG00000198964.13	SGMS1	mRNA	mRNA	introns	9966	7164	0.032426	-1.77492	0.997745	1	0.00225545	0.029929	0.418214	0.418599	0.711309	1
ES_1	ENSG00000077585.13	GPR137B	mRNA	mRNA	introns	1313	519	0.0345171	-1.77485	0.986563	1	0.0134375	0.0590209	0.283297	0.285448	0.577528	0
ES_1	ENSG00000122861.15	PLAU	mRNA	mRNA	introns	53	13	0.0110643	-1.77478	0.979895	1	0.0201045	0.0704532	0.19697	0.255118	0.539588	0
DE_1	ENSG00000170962.12	PDGFD	mRNA	mRNA	introns	10163	6494	0.029114	-1.77476	0.998093	1	0.00190714	0.0284507	0.389866	0.390275	0.686546	0
ES_2	ENSG00000111224.13	PARP11	mRNA	mRNA	introns	877	472	0.0241783	-1.77466	0.995095	1	0.00490477	0.0391565	0.349889	0.353924	0.652097	0
ES_2	ENSG00000069509.5	FUNDC1	mRNA	mRNA	introns	102	60	0.0311795	-1.77449	0.992908	1	0.0070915	0.0452291	0.37037	0.40359	0.698349	0
DE_2	ENSG00000119559.15	C19orf25	mRNA	mRNA	introns	577	421	0.0140629	-1.77437	0.997465	1	0.00253549	0.0309729	0.421844	0.42842	0.719423	0
ES_2	ENSG00000154783.11	FGD5	mRNA	mRNA	introns	770	341	0.0302646	-1.77432	0.995046	1	0.00495442	0.0393333	0.306931	0.311795	0.607812	0
ES_2	ENSG00000133401.15	PDZD2	mRNA	mRNA	introns	3394	1881	0.0344749	-1.77428	0.995255	1	0.00474543	0.0386759	0.356588	0.357619	0.655685	1
ES_1	ENSG00000112739.16	PRPF4B	mRNA	mRNA	introns	3644	1776	0.0284205	-1.77425	0.987326	1	0.0126737	0.0574663	0.327675	0.328416	0.62585	0
ES_2	ENSG00000188001.9	TPRG1	mRNA	mRNA	introns	568	242	0.0291165	-1.77422	0.994893	1	0.00510701	0.0397801	0.298765	0.30542	0.60065	0
ES_1	ENSG00000050165.17	DKK3	mRNA	mRNA	introns	1192	478	0.018271	-1.77422	0.986582	1	0.0134176	0.0589779	0.286228	0.288591	0.581165	0
ES_2	ENSG00000101040.19	ZMYND8	mRNA	mRNA	introns	7205	6498	0.0191471	-1.77415	0.993822	1	0.00617798	0.0428841	0.474203	0.474577	0.755463	0
DE_2	ENSG00000260272.1	AC093525.2	mRNA	mRNA	introns	59	30	0.0152628	-1.77395	0.995377	1	0.00462256	0.0382585	0.337079	0.411493	0.705122	0
ES_1	ENSG00000136531.15	SCN2A	mRNA	mRNA	introns	464	147	0.0268498	-1.77387	0.984675	1	0.015325	0.0627121	0.240589	0.246807	0.52843	0
ES_2	ENSG00000075275.16	CELSR1	mRNA	mRNA	introns	719	569	0.0131896	-1.77386	0.994154	1	0.00584575	0.0419421	0.44177	0.445847	0.733427	0
ES_2	ENSG00000142166.12	IFNAR1	mRNA	mRNA	introns	267	178	0.0101991	-1.77384	0.994127	1	0.00587274	0.0420257	0.4	0.412043	0.705578	0
ES_1	ENSG00000204256.12	BRD2	mRNA	mRNA	introns	1511	667	0.0257411	-1.77381	0.986997	1	0.0130028	0.0581409	0.306244	0.308075	0.603573	0
ES_2	ENSG00000139116.18	KIF21A	mRNA	mRNA	introns	2952	1815	0.0276213	-1.77378	0.995107	1	0.00489269	0.0391272	0.380743	0.38188	0.678724	0
ES_2	ENSG00000187546.13	AGMO	mRNA	mRNA	introns	521	257	0.0267303	-1.77374	0.994898	1	0.00510159	0.0397584	0.330334	0.337322	0.635113	0
ES_2	ENSG00000129083.12	COPB1	mRNA	mRNA	introns	523	250	0.0217796	-1.77374	0.994993	1	0.00500712	0.0394826	0.323415	0.330441	0.627913	0
ES_1	ENSG00000147416.10	ATP6V1B2	mRNA	mRNA	introns	1439	590	0.0201395	-1.77373	0.986709	1	0.0132911	0.0586946	0.290784	0.292733	0.585965	0
DE_2	ENSG00000255946.1	AC069234.1	lncRNA	lncRNA	introns	313	178	0.0255481	-1.77372	0.997574	1	0.00242588	0.0305957	0.362525	0.376179	0.673411	0
ES_2	ENSG00000064932.15	SBNO2	mRNA	mRNA	introns	356	224	0.0121274	-1.77367	0.994445	1	0.00555509	0.0409875	0.386207	0.395511	0.691088	0
DE_1	ENSG00000099250.17	NRP1	mRNA	mRNA	introns	2747	1657	0.0272096	-1.77361	0.998098	1	0.0019017	0.0284251	0.376249	0.377801	0.674911	0
DE_2	ENSG00000004864.13	SLC25A13	mRNA	mRNA	introns	18829	13125	0.0377729	-1.77353	0.997789	1	0.0022114	0.0298035	0.410747	0.410954	0.704599	0
ES_2	ENSG00000100647.7	SUSD6	mRNA	mRNA	introns	652	353	0.0193642	-1.77348	0.994983	1	0.00501652	0.0394865	0.351244	0.356657	0.654613	0
DE_2	ENSG00000205359.9	SLCO6A1	mRNA	mRNA	introns	804	447	0.0345842	-1.77337	0.997852	1	0.00214753	0.029488	0.357314	0.362684	0.660489	0
DE_1	ENSG00000152402.10	GUCY1A2	mRNA	mRNA	introns	2277	1323	0.0264733	-1.77336	0.998123	1	0.00187711	0.0282747	0.3675	0.369402	0.66695	0
ES_1	ENSG00000197860.9	SGTB	mRNA	mRNA	introns	1679	714	0.0264529	-1.77327	0.986867	1	0.0131328	0.0584614	0.29837	0.30003	0.594351	0
DE_1	ENSG00000268083.5	AC008982.1	mRNA	mRNA	introns	268	166	0.0119383	-1.77326	0.997585	1	0.00241544	0.0305835	0.382488	0.398143	0.69337	0
ES_1	ENSG00000258123.1	LINC02444	lncRNA	lncRNA	introns	147	44	0.0134468	-1.7732	0.98317	1	0.01683	0.0652177	0.230366	0.250333	0.533015	0
ES_2	ENSG00000259488.2	AC023355.1	lncRNA	lncRNA	introns	167	79	0.0160935	-1.7732	0.993946	1	0.00605366	0.0424538	0.321138	0.343245	0.641119	0
ES_1	ENSG00000081181.7	ARG2	mRNA	mRNA	introns	752	304	0.0144587	-1.77317	0.986425	1	0.013575	0.0592926	0.287879	0.291621	0.584565	0
ES_1	ENSG00000186517.13	ARHGAP30	mRNA	mRNA	introns	45	187	0.362878	1.77312	0.0195426	1	0.980457	0.984577	0.806034	0.790581	0.524829	0
DE_1	ENSG00000112893.9	MAN2A1	mRNA	mRNA	introns	10067	5819	0.0359562	-1.77308	0.998167	1	0.00183283	0.0280933	0.366297	0.366729	0.664348	0
ES_1	ENSG00000022355.16	GABRA1	mRNA	mRNA	introns	189	59	0.0194185	-1.77305	0.983898	1	0.0161016	0.0640167	0.237903	0.253332	0.536948	0
ES_2	ENSG00000198887.8	SMC5	mRNA	mRNA	introns	2006	1319	0.0307268	-1.77304	0.994907	1	0.00509265	0.0397143	0.396692	0.398313	0.693487	0
DE_1	ENSG00000197081.13	IGF2R	mRNA	mRNA	introns	15277	10042	0.0383309	-1.77281	0.998047	1	0.00195283	0.0285563	0.396619	0.396888	0.692187	0
DE_1	ENSG00000112305.14	SMAP1	mRNA	mRNA	introns	9036	5751	0.0371136	-1.7728	0.998077	1	0.00192262	0.0284844	0.388923	0.389383	0.685445	0
ES_2	ENSG00000262837.1	AC027801.4	lncRNA	lncRNA	introns	135	66	0.0134929	-1.77279	0.993706	1	0.00629449	0.0431631	0.328358	0.355414	0.653278	0
ES_2	ENSG00000169895.5	SYAP1	mRNA	mRNA	introns	730	594	0.0431302	-1.77278	0.994023	1	0.00597691	0.0422691	0.44864	0.452584	0.738573	0
ES_2	ENSG00000108479.11	GALK1	mRNA	mRNA	introns	45	14	0.00858641	-1.77277	0.991152	1	0.00884815	0.0493262	0.237288	0.32927	0.626517	0
ES_2	ENSG00000105778.18	AVL9	mRNA	mRNA	introns	2534	1500	0.032077	-1.77276	0.995133	1	0.00486701	0.0390266	0.371839	0.373185	0.670446	0
ES_2	ENSG00000147459.17	DOCK5	mRNA	mRNA	introns	2257	1206	0.0262466	-1.77273	0.995215	1	0.00478485	0.0387715	0.348253	0.349823	0.6477	0
DE_1	ENSG00000203867.7	RBM20	mRNA	mRNA	introns	27541	19202	0.0314503	-1.77265	0.99797	1	0.00202953	0.0289644	0.410799	0.410944	0.704463	0
ES_1	ENSG00000163812.13	ZDHHC3	mRNA	mRNA	introns	2465	1015	0.0281398	-1.7726	0.986767	1	0.0132332	0.0586103	0.291667	0.292803	0.585857	0
ES_2	ENSG00000113273.16	ARSB	mRNA	mRNA	introns	959	464	0.0300971	-1.77256	0.995133	1	0.00486724	0.0390266	0.326072	0.329885	0.627134	0
ES_2	ENSG00000169856.8	ONECUT1	mRNA	mRNA	introns	459	257	0.0190485	-1.77254	0.99481	1	0.00518953	0.0399261	0.358939	0.366526	0.664069	0
ES_1	ENSG00000173674.10	EIF1AX	mRNA	mRNA	introns	1174	793	0.0358033	-1.77253	0.986584	1	0.0134159	0.0589779	0.403152	0.40517	0.699445	0
DE_2	ENSG00000009413.15	REV3L	mRNA	mRNA	introns	7862	5138	0.038109	-1.77251	0.997858	1	0.0021417	0.0294634	0.395231	0.395743	0.691124	1
ES_2	ENSG00000167996.15	FTH1	mRNA	mRNA	introns	196	80	0.0185971	-1.77249	0.994122	1	0.00587809	0.0420415	0.289855	0.309398	0.604837	0
DE_2	ENSG00000260834.1	AC009055.2	lncRNA	lncRNA	introns	1009	793	0.0235911	-1.77247	0.997408	1	0.00259234	0.0311566	0.440067	0.443669	0.731511	0
ES_2	ENSG00000203485.12	INF2	mRNA	mRNA	introns	302	147	0.0174093	-1.77242	0.994543	1	0.00545666	0.0407034	0.327394	0.339497	0.63715	0
ES_1	ENSG00000163125.15	RPRD2	mRNA	mRNA	introns	6549	3105	0.0414017	-1.77239	0.987243	1	0.0127573	0.0576543	0.321628	0.322043	0.618723	0
ES_1	ENSG00000133460.19	SLC2A11	mRNA	mRNA	introns	97	34	0.00584193	-1.77229	0.98301	1	0.0169901	0.0655164	0.259542	0.28966	0.582105	0
ES_1	ENSG00000095321.16	CRAT	mRNA	mRNA	introns	98	30	0.0143054	-1.77218	0.983109	1	0.0168914	0.0653304	0.234375	0.2646	0.551364	0
ES_1	ENSG00000029993.14	HMGB3	mRNA	mRNA	introns	252	139	0.029237	-1.77217	0.986066	1	0.013934	0.0599623	0.355499	0.365764	0.66328	0
ES_1	ENSG00000145242.13	EPHA5	mRNA	mRNA	introns	393	135	0.0224562	-1.77209	0.985282	1	0.0147183	0.0614798	0.255682	0.262997	0.549307	0
DE_1	ENSG00000120594.16	PLXDC2	mRNA	mRNA	introns	8564	5562	0.0292963	-1.77198	0.998046	1	0.00195359	0.0285563	0.393742	0.394223	0.689686	0
ES_1	ENSG00000196405.12	EVL	mRNA	mRNA	introns	5613	2861	0.0182303	-1.77197	0.987274	1	0.0127262	0.0575749	0.337621	0.338095	0.635628	0
ES_2	ENSG00000091947.9	TMEM101	mRNA	mRNA	introns	86	37	0.0118741	-1.77169	0.992583	1	0.00741701	0.0458828	0.300813	0.344996	0.642661	0
ES_1	ENSG00000163818.16	LZTFL1	mRNA	mRNA	introns	573	198	0.0236147	-1.77151	0.985454	1	0.0145465	0.0611098	0.256809	0.261812	0.547691	0
ES_1	ENSG00000145979.17	TBC1D7	mRNA	mRNA	introns	1696	760	0.0261309	-1.77148	0.986962	1	0.0130383	0.0582045	0.309446	0.311069	0.606536	0
DE_1	ENSG00000150471.16	ADGRL3	mRNA	mRNA	introns	20894	12263	0.038368	-1.77133	0.998147	1	0.00185281	0.0281285	0.369846	0.370053	0.667257	0
ES_1	ENSG00000001497.16	LAS1L	mRNA	mRNA	introns	593	369	0.032983	-1.77124	0.98656	1	0.0134401	0.0590209	0.383576	0.387727	0.683705	1
ES_1	ENSG00000205549.9	C9orf92	mRNA	mRNA	introns	178	63	0.0165396	-1.7712	0.984126	1	0.0158739	0.0636268	0.261411	0.277635	0.567456	0
ES_2	ENSG00000198216.11	CACNA1E	mRNA	mRNA	introns	396	169	0.0372669	-1.77119	0.994677	1	0.00532316	0.0402813	0.299115	0.308652	0.603787	0
ES_1	ENSG00000188343.12	FAM92A	mRNA	mRNA	introns	1006	396	0.0193355	-1.77119	0.986301	1	0.0136986	0.0594918	0.282454	0.285258	0.576682	0
ES_2	ENSG00000140044.12	JDP2	mRNA	mRNA	introns	515	271	0.0188206	-1.77116	0.994853	1	0.00514676	0.0398656	0.344784	0.351697	0.649328	0
ES_1	ENSG00000146535.13	GNA12	mRNA	mRNA	introns	8799	4847	0.0298503	-1.77109	0.987246	1	0.0127541	0.0576489	0.355196	0.35549	0.653085	0
ES_1	ENSG00000107719.8	PALD1	mRNA	mRNA	introns	2760	1449	0.023682	-1.77106	0.987179	1	0.0128206	0.0577967	0.344262	0.345216	0.642785	0
ES_1	ENSG00000164164.16	OTUD4	mRNA	mRNA	introns	3586	1616	0.0294595	-1.77084	0.987036	1	0.0129641	0.0580711	0.31065	0.311416	0.606815	0
ES_1	ENSG00000179532.12	DNHD1	mRNA	mRNA	introns	1742	732	0.0191458	-1.77083	0.986721	1	0.0132785	0.0586946	0.295877	0.297478	0.591002	0
DE_2	ENSG00000184305.15	CCSER1	mRNA	mRNA	introns	2323	1302	0.0366401	-1.77078	0.99794	1	0.00206005	0.0291179	0.359172	0.361023	0.65847	1
ES_1	ENSG00000150768.15	DLAT	mRNA	mRNA	introns	1973	841	0.0194214	-1.77077	0.986793	1	0.0132068	0.0585723	0.298863	0.300272	0.594211	0
DE_2	ENSG00000112541.14	PDE10A	mRNA	mRNA	introns	25104	17317	0.040225	-1.77073	0.997779	1	0.00222135	0.0298343	0.408218	0.408374	0.701968	1
ES_2	ENSG00000232160.6	RAP2C-AS1	lncRNA	lncRNA	introns	1048	890	0.0450139	-1.77068	0.99384	1	0.0061601	0.0428246	0.459236	0.461908	0.745485	0
ES_2	ENSG00000161526.14	SAP30BP	mRNA	mRNA	introns	617	388	0.0173557	-1.77061	0.994671	1	0.00532902	0.0402964	0.38607	0.391439	0.686977	0
ES_1	ENSG00000186106.11	ANKRD46	mRNA	mRNA	introns	1872	793	0.0208077	-1.77059	0.986754	1	0.0132457	0.0586444	0.297561	0.299048	0.592774	0
ES_2	ENSG00000106344.8	RBM28	mRNA	mRNA	introns	661	337	0.0276272	-1.77055	0.994936	1	0.00506405	0.0395926	0.337675	0.343117	0.640565	0
ES_1	ENSG00000101310.16	SEC23B	mRNA	mRNA	introns	2077	1192	0.0121842	-1.77042	0.987053	1	0.012947	0.0580488	0.364638	0.365864	0.663105	0
DE_1	ENSG00000172915.18	NBEA	mRNA	mRNA	introns	20472	15337	0.0286976	-1.77033	0.997826	1	0.00217434	0.0296643	0.4283	0.428487	0.718912	0
DE_2	ENSG00000125676.19	THOC2	mRNA	mRNA	introns	6479	5751	0.0470493	-1.7703	0.997186	1	0.00281409	0.0319227	0.470237	0.470756	0.752123	0
DE_2	ENSG00000112357.12	PEX7	mRNA	mRNA	introns	1726	1048	0.0354068	-1.77026	0.997856	1	0.00214392	0.0294737	0.377794	0.380204	0.676639	0
ES_1	ENSG00000105063.18	PPP6R1	mRNA	mRNA	introns	602	266	0.00851635	-1.77019	0.986571	1	0.0134292	0.0589974	0.306452	0.311041	0.606291	0
ES_1	ENSG00000099381.17	SETD1A	mRNA	mRNA	introns	571	237	0.0124588	-1.77019	0.986294	1	0.0137062	0.0595075	0.293317	0.298218	0.591749	0
ES_2	ENSG00000111266.8	DUSP16	mRNA	mRNA	introns	3702	2336	0.0283479	-1.77016	0.995005	1	0.00499529	0.0394773	0.386883	0.387778	0.683589	0
DE_2	ENSG00000127993.15	RBM48	mRNA	mRNA	introns	160	80	0.0270943	-1.77008	0.997096	1	0.00290406	0.0323014	0.333333	0.361277	0.658608	0
DE_1	ENSG00000179242.15	CDH4	mRNA	mRNA	introns	11995	10505	0.0185931	-1.77005	0.997458	1	0.00254214	0.0309977	0.466889	0.467178	0.749402	0
DE_2	ENSG00000177694.15	NAALADL2	mRNA	mRNA	introns	2865	1615	0.0385229	-1.77	0.997941	1	0.0020591	0.0291179	0.360491	0.361988	0.659289	1
DE_1	ENSG00000162591.15	MEGF6	mRNA	mRNA	introns	13737	7900	0.0502188	-1.76998	0.998146	1	0.00185425	0.0281285	0.365115	0.365431	0.662619	0
ES_2	ENSG00000270800.3	RPS10-NUDT3	mRNA	mRNA	introns	312	143	0.0267269	-1.76991	0.994639	1	0.00536117	0.040423	0.314286	0.326186	0.622771	0
DE_1	ENSG00000163806.15	SPDYA	mRNA	mRNA	introns	658	264	0.0340032	-1.76991	0.997965	1	0.00203509	0.0290008	0.286334	0.293641	0.586385	0
ES_2	ENSG00000105523.3	FAM83E	mRNA	mRNA	introns	56	22	0.00757186	-1.76985	0.991216	1	0.00878399	0.0491599	0.282051	0.351669	0.649093	0
DE_1	ENSG00000176542.9	USF3	mRNA	mRNA	introns	1399	688	0.033608	-1.76984	0.998124	1	0.00187625	0.0282725	0.32966	0.332935	0.629907	0
ES_1	ENSG00000151806.13	GUF1	mRNA	mRNA	introns	2281	978	0.028029	-1.76984	0.986794	1	0.0132055	0.0585723	0.300092	0.301309	0.595244	0
ES_1	ENSG00000150776.17	NKAPD1	mRNA	mRNA	introns	237	76	0.0146109	-1.76978	0.984197	1	0.0158032	0.0635159	0.242812	0.255035	0.538617	0
DE_1	ENSG00000055163.19	CYFIP2	mRNA	mRNA	introns	921	453	0.030596	-1.76976	0.998049	1	0.00195056	0.0285563	0.329694	0.33467	0.631712	0
ES_1	ENSG00000234949.2	AC104667.2	lncRNA	lncRNA	introns	52	9	0.0146683	-1.76972	0.975615	1	0.0243851	0.0773868	0.147541	0.205771	0.469056	0
ES_2	ENSG00000155903.11	RASA2	mRNA	mRNA	introns	3073	1592	0.035404	-1.76962	0.995192	1	0.00480775	0.0388466	0.341265	0.342428	0.639713	0
DE_1	ENSG00000164244.20	PRRC1	mRNA	mRNA	introns	1517	776	0.0318201	-1.76956	0.998108	1	0.00189213	0.0283389	0.338421	0.341405	0.638653	0
ES_1	ENSG00000205559.4	CHKB-DT	lncRNA	lncRNA	introns	249	107	0.00716199	-1.76952	0.985825	1	0.014175	0.0604506	0.300562	0.311749	0.606968	0
ES_1	ENSG00000158427.14	TMSB15B	mRNA	mRNA	introns	298	169	0.03006	-1.76948	0.986131	1	0.0138694	0.0598623	0.361884	0.370461	0.667361	0
ES_2	ENSG00000170142.11	UBE2E1	mRNA	mRNA	introns	7655	4352	0.0388522	-1.76945	0.995173	1	0.00482657	0.038886	0.362455	0.362907	0.660096	0
ES_1	ENSG00000227681.5	AL033504.1	lncRNA	lncRNA	introns	550	215	0.0227951	-1.76933	0.985917	1	0.0140829	0.0602841	0.281046	0.286183	0.577473	1
DE_2	ENSG00000151304.5	SRFBP1	mRNA	mRNA	introns	3451	2090	0.0376727	-1.76932	0.997889	1	0.00211055	0.0293334	0.377188	0.378395	0.674813	0
ES_1	ENSG00000188760.10	TMEM198	mRNA	mRNA	introns	109	26	0.0202157	-1.76906	0.978558	1	0.0214416	0.0726368	0.192593	0.219569	0.489512	0
DE_2	ENSG00000135829.16	DHX9	mRNA	mRNA	introns	7869	4552	0.0505143	-1.76889	0.997945	1	0.00205463	0.0291179	0.366476	0.367015	0.663974	0
ES_1	ENSG00000154556.18	SORBS2	mRNA	mRNA	introns	20713	11309	0.0356924	-1.76888	0.987186	1	0.0128137	0.0577854	0.353163	0.353289	0.650555	0
DE_1	ENSG00000116641.17	DOCK7	mRNA	mRNA	introns	9240	5190	0.0490486	-1.76881	0.998145	1	0.00185541	0.0281306	0.359667	0.360141	0.657302	0
ES_2	ENSG00000153531.13	ADPRHL1	mRNA	mRNA	introns	118	47	0.0152574	-1.76872	0.993407	1	0.00659286	0.0439891	0.284848	0.317566	0.613252	0
ES_1	ENSG00000154978.12	VOPP1	mRNA	mRNA	introns	5530	2901	0.028427	-1.76869	0.987147	1	0.0128534	0.0578416	0.344087	0.344563	0.641744	0
ES_2	ENSG00000101138.11	CSTF1	mRNA	mRNA	introns	269	167	0.0131802	-1.76869	0.994136	1	0.00586422	0.0419857	0.383028	0.395374	0.690229	0
DE_2	ENSG00000106554.12	CHCHD3	mRNA	mRNA	introns	14432	9974	0.03745	-1.76867	0.99775	1	0.00224995	0.029929	0.40867	0.408941	0.70216	1
ES_2	ENSG00000101384.12	JAG1	mRNA	mRNA	introns	512	348	0.01443	-1.76866	0.994393	1	0.00560651	0.0411724	0.404651	0.41087	0.703823	0
DE_1	ENSG00000109756.9	RAPGEF2	mRNA	mRNA	introns	22383	13217	0.0386019	-1.76865	0.998119	1	0.00188146	0.0282897	0.371264	0.371456	0.668179	0
DE_2	ENSG00000155827.11	RNF20	mRNA	mRNA	introns	610	417	0.0319455	-1.76858	0.997518	1	0.00248233	0.0308041	0.406037	0.412466	0.705183	0
ES_2	ENSG00000152223.13	EPG5	mRNA	mRNA	introns	1289	731	0.015095	-1.76856	0.995018	1	0.00498225	0.0394348	0.361881	0.364566	0.661564	0
DE_1	ENSG00000140332.15	TLE3	mRNA	mRNA	introns	5439	4270	0.0267085	-1.76852	0.997693	1	0.00230709	0.0301915	0.439798	0.440481	0.728423	0
ES_1	ENSG00000072840.12	EVC	mRNA	mRNA	introns	2448	1059	0.02828	-1.76852	0.986777	1	0.0132232	0.0585928	0.301967	0.303098	0.597066	0
ES_1	ENSG00000181016.9	LSMEM1	mRNA	mRNA	introns	262	94	0.0194417	-1.7685	0.984631	1	0.015369	0.0627804	0.264045	0.274988	0.563743	0
ES_2	ENSG00000090776.5	EFNB1	mRNA	mRNA	introns	49	22	0.0237982	-1.7685	0.99138	1	0.00862031	0.0487872	0.309859	0.385903	0.681628	0
ES_1	ENSG00000165801.9	ARHGEF40	mRNA	mRNA	introns	666	266	0.014285	-1.76849	0.986098	1	0.0139024	0.0599115	0.285408	0.289632	0.581431	0
ES_1	ENSG00000185010.14	F8	mRNA	mRNA	introns	369	216	0.0310274	-1.76845	0.986255	1	0.0137453	0.0596132	0.369231	0.376067	0.672502	0
DE_2	ENSG00000118482.11	PHF3	mRNA	mRNA	introns	8478	5576	0.0383527	-1.76844	0.997811	1	0.00218942	0.0297263	0.396755	0.397228	0.691846	0
ES_1	ENSG00000189195.12	BTBD8	mRNA	mRNA	introns	1285	509	0.0345896	-1.76844	0.986279	1	0.0137211	0.0595468	0.283724	0.285913	0.577	0
ES_1	ENSG00000035681.8	NSMAF	mRNA	mRNA	introns	2159	931	0.0211814	-1.76841	0.986745	1	0.0132549	0.0586678	0.301294	0.302578	0.596455	0
ES_1	ENSG00000170027.6	YWHAG	mRNA	mRNA	introns	3697	1856	0.0272043	-1.76832	0.987082	1	0.0129183	0.0579951	0.334234	0.334955	0.631778	0
ES_1	ENSG00000169398.19	PTK2	mRNA	mRNA	introns	43011	25695	0.0293445	-1.76829	0.987043	1	0.0129572	0.0580543	0.373985	0.374043	0.670573	1
ES_2	ENSG00000162377.5	COA7	mRNA	mRNA	introns	158	57	0.0315028	-1.76815	0.993305	1	0.00669468	0.0442232	0.265116	0.289894	0.581685	0
DE_1	ENSG00000157570.11	TSPAN18	mRNA	mRNA	introns	3974	2405	0.0275739	-1.7681	0.998061	1	0.0019389	0.0285563	0.377018	0.378087	0.67434	0
ES_1	ENSG00000097021.19	ACOT7	mRNA	mRNA	introns	3231	1422	0.0384321	-1.76806	0.986842	1	0.0131583	0.058473	0.305609	0.306463	0.600804	0
ES_1	ENSG00000159459.11	UBR1	mRNA	mRNA	introns	4846	2657	0.018653	-1.76794	0.987092	1	0.012908	0.0579836	0.354125	0.354659	0.651769	0
ES_2	ENSG00000165630.13	PRPF18	mRNA	mRNA	introns	142	60	0.0190599	-1.76792	0.99379	1	0.00620996	0.0429389	0.29703	0.323791	0.619877	0
DE_2	ENSG00000257390.5	AC023055.1	mRNA	mRNA	introns	148	76	0.0230694	-1.7679	0.997012	1	0.00298826	0.0326777	0.339286	0.369163	0.66588	0
ES_2	ENSG00000140575.12	IQGAP1	mRNA	mRNA	introns	1225	775	0.0215232	-1.76778	0.994803	1	0.00519714	0.0399261	0.3875	0.390195	0.68543	0
ES_1	ENSG00000162946.22	DISC1	mRNA	mRNA	introns	2205	930	0.0368303	-1.76778	0.986638	1	0.0133618	0.0588688	0.296651	0.297912	0.590992	1
DE_2	ENSG00000156869.13	FRRS1	mRNA	mRNA	introns	1310	692	0.0461282	-1.76774	0.997882	1	0.00211751	0.0293584	0.345654	0.349001	0.646085	0
ES_1	ENSG00000152527.13	PLEKHH2	mRNA	mRNA	introns	1378	504	0.0309972	-1.76768	0.985777	1	0.0142233	0.0605825	0.2678	0.26986	0.557231	0
DE_1	ENSG00000153363.12	LINC00467	lncRNA	lncRNA	introns	2220	1138	0.0447631	-1.76757	0.998118	1	0.00188175	0.0282897	0.338892	0.340927	0.637845	1
DE_2	ENSG00000101972.18	STAG2	mRNA	mRNA	introns	16851	15656	0.0492463	-1.76753	0.997022	1	0.00297781	0.0326726	0.481619	0.481812	0.759945	1
DE_1	ENSG00000105894.11	PTN	mRNA	mRNA	introns	520	266	0.0277196	-1.76744	0.99791	1	0.00208985	0.0292642	0.338422	0.347119	0.644137	0
ES_1	ENSG00000064655.18	EYA2	mRNA	mRNA	introns	599	297	0.0105266	-1.76736	0.986521	1	0.0134792	0.0590837	0.331473	0.335941	0.63265	0
ES_1	ENSG00000116774.11	OLFML3	mRNA	mRNA	introns	389	132	0.0296316	-1.76734	0.98493	1	0.0150702	0.0622047	0.253359	0.260735	0.545593	0
DE_2	ENSG00000204305.13	AGER	mRNA	mRNA	introns	104	46	0.0257923	-1.76732	0.996458	1	0.00354235	0.034708	0.306667	0.35133	0.648354	0
ES_2	ENSG00000135503.12	ACVR1B	mRNA	mRNA	introns	803	430	0.0240567	-1.76731	0.994925	1	0.00507509	0.0396287	0.348743	0.353141	0.650161	1
ES_1	ENSG00000076685.18	NT5C2	mRNA	mRNA	introns	11555	7117	0.0277834	-1.7672	0.986906	1	0.0130937	0.0583602	0.381159	0.381373	0.67726	0
ES_1	ENSG00000188706.12	ZDHHC9	mRNA	mRNA	introns	655	414	0.0335025	-1.76707	0.986397	1	0.0136033	0.0593243	0.387278	0.391001	0.686053	0
ES_1	ENSG00000174564.12	IL20RB	mRNA	mRNA	introns	985	366	0.0253931	-1.76689	0.985744	1	0.0142564	0.0606274	0.27091	0.273788	0.561986	0
DE_2	ENSG00000176406.22	RIMS2	mRNA	mRNA	introns	21510	14273	0.0325936	-1.7667	0.997793	1	0.00220747	0.0297838	0.398877	0.399062	0.693218	1
ES_1	ENSG00000138639.17	ARHGAP24	mRNA	mRNA	introns	999	390	0.0255208	-1.7664	0.986033	1	0.0139673	0.0600531	0.280778	0.283597	0.573876	1
ES_2	ENSG00000123143.12	PKN1	mRNA	mRNA	introns	263	159	0.0116522	-1.7663	0.994285	1	0.00571464	0.0414502	0.376777	0.389543	0.684617	0
DE_2	ENSG00000138640.14	FAM13A	mRNA	mRNA	introns	6426	3799	0.0386476	-1.76627	0.997899	1	0.00210148	0.0293292	0.37154	0.372194	0.668513	0
ES_1	ENSG00000229953.1	AL590666.2	lncRNA	lncRNA	introns	80	19	0.0207393	-1.76626	0.978133	1	0.0218673	0.0733401	0.191919	0.229213	0.502879	0
ES_1	ENSG00000143786.7	CNIH3	mRNA	mRNA	introns	3918	1764	0.0393156	-1.7661	0.986838	1	0.0131619	0.0584749	0.310454	0.311154	0.605738	0
DE_1	ENSG00000115504.14	EHBP1	mRNA	mRNA	introns	9010	4382	0.0412182	-1.76596	0.998159	1	0.0018406	0.0281285	0.32721	0.327719	0.623762	0
ES_1	ENSG00000130038.9	CRACR2A	mRNA	mRNA	introns	758	298	0.0176616	-1.76591	0.985947	1	0.0140525	0.0602493	0.282197	0.28591	0.57657	1
ES_2	ENSG00000179222.17	MAGED1	mRNA	mRNA	introns	3101	2966	0.0506976	-1.7659	0.993253	1	0.00674678	0.0443281	0.488874	0.489704	0.765458	0
ES_1	ENSG00000042317.16	SPATA7	mRNA	mRNA	introns	1397	612	0.0156685	-1.7658	0.986611	1	0.0133887	0.0589181	0.304629	0.306603	0.600586	0
ES_1	ENSG00000197712.11	FAM114A1	mRNA	mRNA	introns	1231	493	0.0261808	-1.76575	0.986202	1	0.013798	0.0596952	0.285963	0.288241	0.579319	0
ES_2	ENSG00000137571.10	SLCO5A1	mRNA	mRNA	introns	556	254	0.0224397	-1.76574	0.994802	1	0.00519831	0.0399261	0.31358	0.320239	0.615678	0
ES_1	ENSG00000155959.10	VBP1	mRNA	mRNA	introns	688	438	0.0337446	-1.76562	0.986339	1	0.0136612	0.0594408	0.388988	0.392518	0.687207	0
ES_1	ENSG00000251136.8	AF117829.1	lncRNA	lncRNA	introns	6913	3397	0.0241372	-1.76559	0.987012	1	0.0129882	0.0581153	0.329486	0.329873	0.62599	0
ES_1	ENSG00000145391.13	SETD7	mRNA	mRNA	introns	753	284	0.0246557	-1.76557	0.985673	1	0.0143271	0.0607272	0.273867	0.277625	0.566485	0
DE_2	ENSG00000144668.11	ITGA9	mRNA	mRNA	introns	10363	6232	0.0410973	-1.76552	0.997885	1	0.00211507	0.0293485	0.375535	0.375937	0.671932	0
ES_1	ENSG00000229117.8	RPL41	mRNA	mRNA	introns	157	48	0.0137349	-1.7655	0.983063	1	0.0169369	0.0654167	0.234146	0.252713	0.534832	0
ES_2	ENSG00000281566.3	AL157778.1	lncRNA	lncRNA	introns	21069	24475	0.0615739	-1.76533	0.991843	1	0.00815654	0.0477142	0.537392	0.537497	0.798009	0
ES_2	ENSG00000170608.2	FOXA3	mRNA	mRNA	introns	90	43	0.00920861	-1.76532	0.992787	1	0.00721325	0.0454717	0.323308	0.364011	0.660524	0
DE_1	ENSG00000081803.15	CADPS2	mRNA	mRNA	introns	1454	813	0.0302994	-1.76528	0.998036	1	0.0019639	0.028584	0.358624	0.361634	0.658209	0
DE_1	ENSG00000138050.14	THUMPD2	mRNA	mRNA	introns	1709	745	0.036945	-1.76525	0.998061	1	0.00193916	0.0285563	0.303586	0.306342	0.6002	0
ES_2	ENSG00000103544.14	VPS35L	mRNA	mRNA	introns	1493	1079	0.0216934	-1.76522	0.994459	1	0.00554101	0.0409695	0.419518	0.421583	0.712443	0
ES_1	ENSG00000101182.14	PSMA7	mRNA	mRNA	introns	313	142	0.00963165	-1.76522	0.986047	1	0.013953	0.060013	0.312088	0.320847	0.616253	0
ES_2	ENSG00000130699.18	TAF4	mRNA	mRNA	introns	1907	1510	0.0168106	-1.76519	0.994167	1	0.00583307	0.0419159	0.441908	0.443441	0.730336	0
DE_1	ENSG00000126254.11	RBM42	mRNA	mRNA	introns	258	160	0.0119528	-1.76518	0.99747	1	0.00252986	0.030945	0.382775	0.398959	0.692902	0
ES_1	ENSG00000183826.17	BTBD9	mRNA	mRNA	introns	6726	3529	0.0305958	-1.76513	0.987012	1	0.0129878	0.0581153	0.344125	0.344515	0.641126	0
DE_1	ENSG00000162437.14	RAVER2	mRNA	mRNA	introns	2999	1572	0.0457728	-1.76496	0.998106	1	0.00189448	0.0283637	0.343907	0.345401	0.642001	0
ES_2	ENSG00000140386.12	SCAPER	mRNA	mRNA	introns	2097	1409	0.0228588	-1.76488	0.9947	1	0.00530005	0.040227	0.401882	0.40341	0.696787	1
DE_1	ENSG00000183479.12	TREX2	mRNA	mRNA	introns	42	16	0.0201924	-1.76485	0.99445	1	0.00555022	0.0409873	0.275862	0.392736	0.687288	1
ES_1	ENSG00000197943.9	PLCG2	mRNA	mRNA	introns	1277	588	0.0138214	-1.76469	0.986689	1	0.0133113	0.0587603	0.315282	0.317416	0.612424	0
ES_2	ENSG00000151413.16	NUBPL	mRNA	mRNA	introns	1491	894	0.0214453	-1.76461	0.994896	1	0.00510367	0.0397653	0.374843	0.377107	0.672891	1
DE_2	ENSG00000026652.13	AGPAT4	mRNA	mRNA	introns	24750	17136	0.0403739	-1.7646	0.99771	1	0.00229037	0.0301071	0.40911	0.409268	0.701853	0
DE_2	ENSG00000124486.12	USP9X	mRNA	mRNA	introns	11786	10797	0.0485573	-1.76456	0.997029	1	0.00297064	0.0326424	0.478103	0.478381	0.75705	0
ES_1	ENSG00000261105.5	LMO7-AS1	lncRNA	lncRNA	introns	176	60	0.0130588	-1.76451	0.983356	1	0.0166443	0.0649077	0.254237	0.270645	0.55767	0
ES_2	ENSG00000183715.13	OPCML	mRNA	mRNA	introns	6151	3887	0.0287926	-1.7644	0.994911	1	0.00508925	0.039693	0.387229	0.387765	0.682714	1
ES_1	ENSG00000166130.14	IKBIP	mRNA	mRNA	introns	1548	664	0.01927	-1.76434	0.986493	1	0.0135068	0.0591404	0.300181	0.301969	0.59508	0
ES_1	ENSG00000183386.9	FHL3	mRNA	mRNA	introns	300	98	0.0285257	-1.76427	0.984257	1	0.0157432	0.0633901	0.246231	0.25582	0.538695	0
ES_1	ENSG00000125944.19	HNRNPR	mRNA	mRNA	introns	5302	2471	0.0406972	-1.76423	0.986859	1	0.0131414	0.0584614	0.317895	0.318407	0.613434	0
DE_1	ENSG00000028116.17	VRK2	mRNA	mRNA	introns	4572	2133	0.039539	-1.76419	0.998124	1	0.00187568	0.0282725	0.318121	0.319134	0.61422	0
ES_1	ENSG00000117525.13	F3	mRNA	mRNA	introns	236	74	0.0273811	-1.76419	0.983632	1	0.0163675	0.0644536	0.23871	0.250953	0.532281	0
ES_2	ENSG00000077157.21	PPP1R12B	mRNA	mRNA	introns	628	287	0.0399074	-1.76413	0.994807	1	0.00519279	0.0399261	0.313661	0.31955	0.614665	1
DE_2	ENSG00000162433.14	AK4	mRNA	mRNA	introns	3767	2111	0.0489355	-1.7641	0.997897	1	0.00210312	0.0293292	0.359136	0.360273	0.656695	0
ES_2	ENSG00000117054.13	ACADM	mRNA	mRNA	introns	684	316	0.0403424	-1.76408	0.994843	1	0.00515694	0.03987	0.316	0.321391	0.616657	1
ES_2	ENSG00000154188.9	ANGPT1	mRNA	mRNA	introns	220	87	0.0194247	-1.76406	0.99391	1	0.00608958	0.0425868	0.283388	0.300806	0.593702	0
ES_2	ENSG00000106105.13	GARS	mRNA	mRNA	introns	1886	1089	0.0312892	-1.76401	0.994962	1	0.00503836	0.0395467	0.36605	0.367868	0.664038	0
ES_1	ENSG00000086300.15	SNX10	mRNA	mRNA	introns	1160	512	0.0239178	-1.76398	0.986515	1	0.0134852	0.0590929	0.30622	0.308592	0.602523	0
ES_1	ENSG00000173145.11	NOC3L	mRNA	mRNA	introns	2083	1065	0.0230631	-1.76394	0.986836	1	0.0131642	0.0584808	0.33831	0.33958	0.635874	0
DE_1	ENSG00000284512.1	AC092718.8	mRNA	mRNA	introns	70	32	0.013722	-1.76386	0.99583	1	0.00416976	0.0370052	0.313725	0.380386	0.675837	0
DE_2	ENSG00000074181.8	NOTCH3	mRNA	mRNA	introns	1102	845	0.0147789	-1.7638	0.997376	1	0.00262381	0.0312355	0.434001	0.437336	0.725238	0
DE_1	ENSG00000116698.21	SMG7	mRNA	mRNA	introns	8815	4955	0.0490854	-1.76365	0.998095	1	0.0019047	0.0284507	0.35984	0.360336	0.656685	0
ES_1	ENSG00000248932.5	AC097103.2	lncRNA	lncRNA	introns	4411	1950	0.0302113	-1.76362	0.986687	1	0.0133129	0.0587607	0.306556	0.307178	0.600873	0
DE_2	ENSG00000107295.9	SH3GL2	mRNA	mRNA	introns	2275	1688	0.0346733	-1.76352	0.997513	1	0.00248668	0.0308149	0.42594	0.427588	0.717214	0
ES_1	ENSG00000150527.17	MIA2	mRNA	mRNA	introns	3139	1510	0.0172051	-1.76351	0.986851	1	0.0131493	0.0584708	0.324801	0.325659	0.621163	0
DE_2	ENSG00000237772.1	AC092620.1	lncRNA	lncRNA	introns	116	39	0.0284937	-1.76343	0.99656	1	0.00344044	0.0343913	0.251613	0.294064	0.585791	0
DE_2	ENSG00000134369.15	NAV1	mRNA	mRNA	introns	3801	2132	0.0489802	-1.76343	0.99789	1	0.00211009	0.0293334	0.359346	0.360473	0.656786	1
DE_2	ENSG00000085377.13	PREP	mRNA	mRNA	introns	4379	2802	0.037313	-1.76331	0.99778	1	0.00222041	0.0298343	0.390196	0.391121	0.685601	0
ES_1	ENSG00000204463.12	BAG6	mRNA	mRNA	introns	329	120	0.0212692	-1.76331	0.98475	1	0.0152502	0.0625539	0.267261	0.275917	0.564003	0
ES_2	ENSG00000134001.12	EIF2S1	mRNA	mRNA	introns	529	281	0.0189986	-1.76328	0.994697	1	0.00530296	0.0402302	0.346914	0.353594	0.649976	0
ES_1	ENSG00000133636.10	NTS	mRNA	mRNA	introns	127	37	0.0130883	-1.76327	0.982072	1	0.0179277	0.0669133	0.22561	0.248678	0.529099	0
DE_2	ENSG00000005810.17	MYCBP2	mRNA	mRNA	introns	6826	5355	0.030051	-1.76321	0.997438	1	0.00256173	0.0310901	0.439619	0.440151	0.727428	0
ES_1	ENSG00000167291.15	TBC1D16	mRNA	mRNA	introns	3950	2060	0.0143935	-1.76318	0.986894	1	0.0131063	0.0583793	0.342762	0.343427	0.639704	0
ES_1	ENSG00000158006.13	PAFAH2	mRNA	mRNA	introns	830	313	0.0329304	-1.76315	0.985598	1	0.0144017	0.0608745	0.273841	0.277244	0.565608	0
DE_1	ENSG00000076554.15	TPD52	mRNA	mRNA	introns	1532	775	0.0248485	-1.76314	0.998047	1	0.00195257	0.0285563	0.335934	0.338888	0.635032	0
ES_2	ENSG00000117697.14	NSL1	mRNA	mRNA	introns	2832	1535	0.0473311	-1.76314	0.995038	1	0.00496248	0.0393714	0.3515	0.352739	0.649102	0
DE_2	ENSG00000151690.14	MFSD6	mRNA	mRNA	introns	148	53	0.0303498	-1.76311	0.996892	1	0.00310839	0.0331787	0.263682	0.296456	0.588524	0
DE_1	ENSG00000136628.17	EPRS	mRNA	mRNA	introns	1615	812	0.0439051	-1.76303	0.998052	1	0.00194849	0.0285563	0.334569	0.337377	0.633446	1
ES_2	ENSG00000102032.12	RENBP	mRNA	mRNA	introns	43	18	0.0221882	-1.76298	0.990647	1	0.00935349	0.0504474	0.295082	0.383404	0.678497	0
ES_1	ENSG00000188162.10	OTOG	mRNA	mRNA	introns	779	299	0.0174882	-1.76293	0.985675	1	0.0143249	0.0607272	0.277365	0.280984	0.570132	0
ES_2	ENSG00000165194.15	PCDH19	mRNA	mRNA	introns	134	85	0.0336227	-1.76272	0.993085	1	0.0069148	0.0447458	0.388128	0.41246	0.704334	0
ES_2	ENSG00000107719.8	PALD1	mRNA	mRNA	introns	1401	837	0.0269492	-1.7627	0.994854	1	0.00514649	0.0398656	0.373995	0.376406	0.671941	0
DE_2	ENSG00000163590.13	PPM1L	mRNA	mRNA	introns	2573	1450	0.0385123	-1.76265	0.99786	1	0.00213982	0.0294634	0.360428	0.362088	0.65824	0
ES_2	ENSG00000164808.16	SPIDR	mRNA	mRNA	introns	6412	3842	0.0294321	-1.76263	0.994968	1	0.00503236	0.0395408	0.374683	0.375209	0.670806	1
ES_2	ENSG00000143248.12	RGS5	mRNA	mRNA	introns	274	111	0.0353756	-1.76263	0.994126	1	0.00587438	0.0420325	0.288312	0.302199	0.595058	0
DE_2	ENSG00000127720.7	METTL25	mRNA	mRNA	introns	2335	1541	0.0296483	-1.76259	0.997695	1	0.00230503	0.0301751	0.397575	0.399283	0.692809	0
ES_1	ENSG00000149136.8	SSRP1	mRNA	mRNA	introns	196	61	0.0141803	-1.76259	0.983308	1	0.0166922	0.064982	0.237354	0.252128	0.533558	1
ES_2	ENSG00000198246.8	SLC29A3	mRNA	mRNA	introns	589	318	0.024354	-1.76248	0.99472	1	0.00528038	0.0401604	0.350606	0.356569	0.652801	1
ES_2	ENSG00000157851.16	DPYSL5	mRNA	mRNA	introns	1245	534	0.0363508	-1.76238	0.994848	1	0.00515246	0.03987	0.300169	0.303175	0.59613	0
ES_1	ENSG00000142166.12	IFNAR1	mRNA	mRNA	introns	959	510	0.00813587	-1.76237	0.986586	1	0.0134145	0.0589779	0.347175	0.349896	0.646132	0
ES_1	ENSG00000122432.17	SPATA1	mRNA	mRNA	introns	167	49	0.0256219	-1.76223	0.982356	1	0.0176436	0.0663954	0.226852	0.244261	0.522989	0
ES_1	ENSG00000268434.5	AC011530.1	mRNA	mRNA	introns	60	16	0.00513969	-1.76223	0.980354	1	0.0196456	0.0696767	0.210526	0.260947	0.544986	0
ES_2	ENSG00000100578.14	KIAA0586	mRNA	mRNA	introns	1368	814	0.0212819	-1.76217	0.994845	1	0.00515544	0.03987	0.373052	0.375525	0.671033	0
ES_1	ENSG00000040633.12	PHF23	mRNA	mRNA	introns	172	59	0.00946716	-1.76216	0.983255	1	0.0167449	0.0650809	0.255411	0.272173	0.559173	0
ES_1	ENSG00000197779.13	ZNF81	mRNA	mRNA	introns	1293	890	0.0364846	-1.76216	0.986112	1	0.0138878	0.0598718	0.407696	0.409502	0.7017	0
DE_2	ENSG00000136861.17	CDK5RAP2	mRNA	mRNA	introns	8765	6947	0.0370381	-1.76186	0.997404	1	0.00259551	0.0311566	0.442146	0.442558	0.729174	0
ES_1	ENSG00000067334.13	DNTTIP2	mRNA	mRNA	introns	496	175	0.0308097	-1.76183	0.985093	1	0.0149068	0.061818	0.260805	0.266545	0.552058	0
ES_2	ENSG00000233493.3	TMEM238	mRNA	mRNA	introns	54	21	0.00749538	-1.7618	0.990795	1	0.00920522	0.0501522	0.28	0.352093	0.648246	0
ES_1	ENSG00000088881.20	EBF4	mRNA	mRNA	introns	354	164	0.00983551	-1.7618	0.986051	1	0.0139493	0.0600052	0.316602	0.324289	0.619413	0
ES_2	ENSG00000132622.10	HSPA12B	mRNA	mRNA	introns	120	64	0.0113228	-1.76176	0.993345	1	0.00665548	0.0441401	0.347826	0.377132	0.672479	0
DE_1	ENSG00000123384.13	LRP1	mRNA	mRNA	introns	4137	2736	0.0297108	-1.76171	0.997908	1	0.00209195	0.0292733	0.398079	0.399062	0.692482	0
DE_2	ENSG00000147251.15	DOCK11	mRNA	mRNA	introns	1183	970	0.0434615	-1.76168	0.997185	1	0.00281548	0.0319227	0.450534	0.453512	0.737809	1
ES_1	ENSG00000070614.14	NDST1	mRNA	mRNA	introns	3081	1415	0.0285687	-1.76166	0.986678	1	0.013322	0.0587877	0.314724	0.315607	0.60994	0
ES_2	ENSG00000174437.16	ATP2A2	mRNA	mRNA	introns	2327	1408	0.0271825	-1.76162	0.994874	1	0.00512617	0.0398558	0.376975	0.378418	0.673661	0
DE_2	ENSG00000145819.16	ARHGAP26	mRNA	mRNA	introns	12876	8342	0.0403009	-1.76158	0.997766	1	0.00223425	0.0298844	0.393157	0.393469	0.687462	0
ES_2	ENSG00000047932.13	GOPC	mRNA	mRNA	introns	599	303	0.0294973	-1.7615	0.994705	1	0.00529459	0.0402025	0.33592	0.341911	0.637883	0
DE_1	ENSG00000136861.17	CDK5RAP2	mRNA	mRNA	introns	13554	10028	0.0345741	-1.76149	0.997758	1	0.00224209	0.029929	0.42524	0.425522	0.71521	0
ES_1	ENSG00000142634.12	EFHD2	mRNA	mRNA	introns	150	43	0.0250327	-1.76145	0.981861	1	0.0181392	0.0673278	0.222798	0.242221	0.52009	0
ES_1	ENSG00000221909.2	FAM200A	mRNA	mRNA	introns	361	137	0.0205647	-1.76145	0.985048	1	0.0149522	0.0619082	0.2751	0.282938	0.572243	0
ES_1	ENSG00000133401.15	PDZD2	mRNA	mRNA	introns	6462	3220	0.0309966	-1.76141	0.986849	1	0.0131513	0.0584711	0.332576	0.332988	0.6286	1
ES_2	ENSG00000143850.14	PLEKHA6	mRNA	mRNA	introns	1206	597	0.0432273	-1.7614	0.99495	1	0.0050496	0.039568	0.331115	0.334109	0.629775	0
DE_2	ENSG00000150961.14	SEC24D	mRNA	mRNA	introns	3078	1762	0.0374224	-1.76139	0.997847	1	0.00215284	0.0295291	0.36405	0.365428	0.661285	1
DE_2	ENSG00000109911.18	ELP4	mRNA	mRNA	introns	4585	3031	0.0301202	-1.76131	0.997714	1	0.0022864	0.0301071	0.397978	0.398847	0.692231	0
DE_1	ENSG00000267090.1	AC005789.1	lncRNA	lncRNA	introns	67	30	0.00863008	-1.76126	0.995659	1	0.00434074	0.0374054	0.309278	0.379299	0.674429	0
ES_1	ENSG00000165124.17	SVEP1	mRNA	mRNA	introns	330	131	0.0185507	-1.76123	0.985263	1	0.0147371	0.0615148	0.284165	0.292684	0.583804	1
ES_2	ENSG00000128833.12	MYO5C	mRNA	mRNA	introns	1601	1048	0.0222695	-1.7612	0.994649	1	0.00535146	0.0403831	0.395621	0.397644	0.691145	0
ES_1	ENSG00000251323.2	AP003086.1	lncRNA	lncRNA	introns	326	111	0.0155138	-1.76119	0.984554	1	0.0154459	0.0629057	0.254005	0.262784	0.547163	0
ES_1	ENSG00000105202.8	FBL	mRNA	mRNA	introns	829	384	0.00892781	-1.76117	0.986437	1	0.013563	0.0592656	0.31657	0.319848	0.614503	0
ES_1	ENSG00000116138.12	DNAJC16	mRNA	mRNA	introns	1548	630	0.0355386	-1.76115	0.986125	1	0.0138752	0.0598623	0.289256	0.291058	0.581877	0
ES_2	ENSG00000266094.7	RASSF5	mRNA	mRNA	introns	112	37	0.028848	-1.7611	0.992917	1	0.00708328	0.0452232	0.248322	0.283785	0.573205	0
ES_1	ENSG00000188580.14	NKAIN2	mRNA	mRNA	introns	836	347	0.0242041	-1.7611	0.986044	1	0.013956	0.0600219	0.293322	0.296649	0.588409	0
ES_2	ENSG00000203867.7	RBM20	mRNA	mRNA	introns	199	91	0.0206275	-1.76104	0.994118	1	0.00588248	0.0420415	0.313793	0.332398	0.627919	0
DE_2	ENSG00000102038.15	SMARCA1	mRNA	mRNA	introns	8754	7932	0.048028	-1.76087	0.997015	1	0.00298462	0.0326765	0.475369	0.475746	0.754627	0
DE_2	ENSG00000166326.6	TRIM44	mRNA	mRNA	introns	4338	2861	0.0300497	-1.76086	0.99771	1	0.00229004	0.0301071	0.397416	0.398335	0.691711	0
ES_2	ENSG00000110921.13	MVK	mRNA	mRNA	introns	285	133	0.0209648	-1.76081	0.994402	1	0.0055981	0.0411473	0.318182	0.331085	0.626498	0
DE_2	ENSG00000133107.14	TRPC4	mRNA	mRNA	introns	27526	23046	0.0320714	-1.7608	0.997265	1	0.00273494	0.0316281	0.455707	0.455833	0.739499	0
DE_2	ENSG00000183742.12	MACC1	mRNA	mRNA	introns	70	28	0.0216755	-1.76075	0.995549	1	0.00445058	0.0376829	0.285714	0.353836	0.649819	0
ES_1	ENSG00000048405.9	ZNF800	mRNA	mRNA	introns	1598	734	0.0248902	-1.76072	0.986554	1	0.0134464	0.0590387	0.314751	0.316454	0.610715	0
ES_2	ENSG00000102218.5	RP2	mRNA	mRNA	introns	212	147	0.0367536	-1.76065	0.993518	1	0.00648208	0.0437049	0.409471	0.424208	0.713995	0
ES_2	ENSG00000225921.6	NOL7	mRNA	mRNA	introns	240	106	0.025755	-1.76063	0.99419	1	0.00580981	0.0418416	0.306358	0.321911	0.616654	0
ES_2	ENSG00000151617.16	EDNRA	mRNA	mRNA	introns	177	65	0.0240068	-1.76058	0.993302	1	0.00669751	0.0442273	0.268595	0.290521	0.581147	0
ES_1	ENSG00000164087.7	POC1A	mRNA	mRNA	introns	3045	1295	0.0290639	-1.76054	0.986387	1	0.0136126	0.0593341	0.298387	0.299295	0.591375	0
DE_2	ENSG00000145675.14	PIK3R1	mRNA	mRNA	introns	4793	2968	0.0385196	-1.76051	0.997789	1	0.00221067	0.0298022	0.382425	0.383281	0.678012	0
DE_1	ENSG00000113580.14	NR3C1	mRNA	mRNA	introns	3899	2142	0.0341737	-1.76043	0.998056	1	0.00194357	0.0285563	0.354577	0.355704	0.651623	0
ES_1	ENSG00000174231.16	PRPF8	mRNA	mRNA	introns	1216	556	0.0126194	-1.76041	0.986474	1	0.0135259	0.0591725	0.31377	0.316009	0.610176	0
DE_1	ENSG00000064651.13	SLC12A2	mRNA	mRNA	introns	2015	1059	0.0326924	-1.76033	0.998037	1	0.00196337	0.028584	0.344502	0.346717	0.6426	1
ES_1	ENSG00000213853.9	EMP2	mRNA	mRNA	introns	454	184	0.0121654	-1.76032	0.985584	1	0.0144159	0.0609005	0.288401	0.294561	0.585847	0
ES_1	ENSG00000125966.9	MMP24	mRNA	mRNA	introns	512	250	0.0103664	-1.76026	0.98632	1	0.0136802	0.0594718	0.328084	0.333315	0.628756	0
ES_1	ENSG00000103544.14	VPS35L	mRNA	mRNA	introns	3817	1996	0.0156965	-1.76023	0.986769	1	0.0132315	0.0586072	0.343368	0.344055	0.639876	0
DE_2	ENSG00000112406.4	HECA	mRNA	mRNA	introns	697	403	0.0337162	-1.76022	0.997663	1	0.00233683	0.0303452	0.366364	0.37242	0.667798	0
ES_1	ENSG00000162607.12	USP1	mRNA	mRNA	introns	1065	415	0.0340275	-1.76015	0.98575	1	0.0142499	0.060624	0.280405	0.283041	0.572147	0
ES_1	ENSG00000165379.13	LRFN5	mRNA	mRNA	introns	1640	735	0.0160293	-1.76004	0.986461	1	0.0135392	0.0592037	0.309474	0.311141	0.604722	0
DE_2	ENSG00000135315.11	CEP162	mRNA	mRNA	introns	2449	1526	0.0363356	-1.76001	0.997749	1	0.00225111	0.029929	0.383899	0.38557	0.680044	0
ES_1	ENSG00000186298.11	PPP1CC	mRNA	mRNA	introns	2464	1118	0.0203838	-1.75986	0.986546	1	0.013454	0.0590419	0.312116	0.313223	0.607007	0
DE_2	ENSG00000234663.6	LINC01934	lncRNA	lncRNA	introns	501	214	0.0362007	-1.75983	0.997575	1	0.0024248	0.0305957	0.299301	0.308551	0.601787	0
ES_2	ENSG00000150667.7	FSIP1	mRNA	mRNA	introns	397	220	0.0188527	-1.75974	0.99447	1	0.00552974	0.0409213	0.356564	0.365311	0.660915	0
ES_2	ENSG00000117266.15	CDK18	mRNA	mRNA	introns	630	289	0.0400579	-1.75961	0.994713	1	0.00528697	0.040181	0.314472	0.320322	0.614762	0
DE_2	ENSG00000275740.1	AC091959.3	mRNA	mRNA	introns	541	295	0.0339196	-1.75961	0.997619	1	0.00238068	0.0305195	0.352871	0.360849	0.656557	0
ES_2	ENSG00000155561.14	NUP205	mRNA	mRNA	introns	3528	2182	0.0335147	-1.75956	0.994828	1	0.00517222	0.0399085	0.382137	0.383079	0.677681	0
ES_1	ENSG00000103496.14	STX4	mRNA	mRNA	introns	112	35	0.00938028	-1.75949	0.982726	1	0.0172742	0.0659367	0.238095	0.264204	0.548683	0
ES_2	ENSG00000049192.14	ADAMTS6	mRNA	mRNA	introns	814	390	0.0298034	-1.75945	0.994818	1	0.00518186	0.0399247	0.32392	0.328394	0.623423	0
DE_2	ENSG00000256646.7	AC010132.3	mRNA	mRNA	introns	501	290	0.0313667	-1.75936	0.99757	1	0.00242966	0.0305975	0.366625	0.375039	0.670144	0
ES_2	ENSG00000100532.11	CGRRF1	mRNA	mRNA	introns	362	183	0.0180807	-1.75928	0.994399	1	0.0056005	0.041157	0.33578	0.345686	0.641385	0
DE_1	ENSG00000165632.7	TAF3	mRNA	mRNA	introns	7983	5209	0.0294338	-1.75927	0.997918	1	0.00208191	0.0292277	0.394861	0.395372	0.688829	0
ES_2	ENSG00000198768.10	APCDD1L	mRNA	mRNA	introns	217	131	0.0128165	-1.75917	0.993726	1	0.00627416	0.0431274	0.376437	0.39185	0.685641	0
ES_2	ENSG00000234584.1	AC019186.1	lncRNA	lncRNA	introns	155	48	0.0262453	-1.75915	0.992683	1	0.00731698	0.0457004	0.236453	0.261978	0.54578	0
DE_2	ENSG00000049618.23	ARID1B	mRNA	mRNA	introns	58713	42414	0.0421251	-1.75906	0.997582	1	0.00241771	0.0305835	0.419413	0.419478	0.709792	0
DE_1	ENSG00000119950.20	MXI1	mRNA	mRNA	introns	2708	1649	0.0274682	-1.75905	0.99795	1	0.00204957	0.0291057	0.378471	0.380028	0.674773	0
ES_1	ENSG00000266869.1	AC005993.1	lncRNA	lncRNA	introns	485	187	0.0137902	-1.75897	0.985259	1	0.014741	0.0615198	0.278274	0.284078	0.573196	0
ES_1	ENSG00000101138.11	CSTF1	mRNA	mRNA	introns	906	476	0.0111541	-1.75891	0.986415	1	0.0135853	0.0593087	0.344428	0.347315	0.642979	0
DE_2	ENSG00000257894.2	AC027288.3	lncRNA	lncRNA	introns	3232	2174	0.0302184	-1.7589	0.997649	1	0.00235119	0.0304065	0.402146	0.403366	0.695872	0
ES_1	ENSG00000116871.15	MAP7D1	mRNA	mRNA	introns	654	240	0.0320453	-1.75887	0.985084	1	0.0149162	0.061836	0.268456	0.272781	0.559368	0
DE_1	ENSG00000129116.18	PALLD	mRNA	mRNA	introns	14913	8651	0.0379224	-1.75885	0.998036	1	0.00196381	0.028584	0.367128	0.367416	0.662807	1
ES_2	ENSG00000116962.14	NID1	mRNA	mRNA	introns	417	181	0.037903	-1.75885	0.99445	1	0.00554951	0.0409871	0.302676	0.311634	0.605073	0
ES_1	ENSG00000006831.9	ADIPOR2	mRNA	mRNA	introns	5957	2982	0.0224887	-1.75877	0.986738	1	0.013262	0.0586862	0.333594	0.33404	0.629277	0
ES_2	ENSG00000173674.10	EIF1AX	mRNA	mRNA	introns	456	354	0.0411487	-1.75869	0.993717	1	0.00628287	0.0431479	0.437037	0.443483	0.729481	0
DE_2	ENSG00000185760.15	KCNQ5	mRNA	mRNA	introns	1381	835	0.0352581	-1.75865	0.997717	1	0.00228256	0.0300963	0.376805	0.379805	0.674504	1
ES_1	ENSG00000085662.13	AKR1B1	mRNA	mRNA	introns	561	227	0.0219266	-1.75862	0.985621	1	0.0143787	0.0608246	0.288071	0.293049	0.583792	0
ES_1	ENSG00000148488.16	ST8SIA6	mRNA	mRNA	introns	1133	542	0.0215788	-1.75854	0.986479	1	0.013521	0.0591628	0.323582	0.325956	0.62067	0
ES_2	ENSG00000285816.1	AP000944.2	mRNA	mRNA	introns	373	172	0.0210103	-1.75851	0.994484	1	0.00551647	0.0408883	0.315596	0.325468	0.620141	0
DE_1	ENSG00000104388.14	RAB2A	mRNA	mRNA	introns	9605	5503	0.0281423	-1.7584	0.998035	1	0.00196495	0.028584	0.364244	0.364694	0.66011	0
ES_1	ENSG00000161671.16	EMC10	mRNA	mRNA	introns	80	24	0.00578215	-1.75831	0.981906	1	0.0180936	0.0672246	0.230769	0.26777	0.552999	0
ES_2	ENSG00000075914.12	EXOSC7	mRNA	mRNA	introns	902	412	0.0312149	-1.75823	0.994774	1	0.00522571	0.0399968	0.313546	0.317631	0.611597	0
ES_2	ENSG00000117597.17	UTP25	mRNA	mRNA	introns	233	92	0.0344797	-1.75822	0.993803	1	0.00619734	0.0429173	0.283077	0.299465	0.591182	0
ES_1	ENSG00000170385.9	SLC30A1	mRNA	mRNA	introns	186	56	0.026291	-1.75816	0.982575	1	0.0174253	0.0661268	0.231405	0.246956	0.525915	0
ES_1	ENSG00000119328.11	FAM206A	mRNA	mRNA	introns	141	48	0.0159084	-1.75806	0.982584	1	0.0174165	0.0661162	0.253968	0.274444	0.56129	0
ES_1	ENSG00000157557.11	ETS2	mRNA	mRNA	introns	1504	846	0.00860548	-1.75803	0.986509	1	0.0134905	0.0591032	0.36	0.361696	0.657138	0
ES_2	ENSG00000002822.15	MAD1L1	mRNA	mRNA	introns	4949	3172	0.0347316	-1.75803	0.994736	1	0.0052639	0.0401163	0.390592	0.391253	0.68493	0
ES_2	ENSG00000021574.12	SPAST	mRNA	mRNA	introns	1052	444	0.0357692	-1.75801	0.99469	1	0.00530991	0.0402529	0.296791	0.300353	0.59217	0
ES_2	ENSG00000258131.1	AC007656.1	lncRNA	lncRNA	introns	375	183	0.0219232	-1.75797	0.994367	1	0.00563329	0.0412271	0.327957	0.337618	0.632882	0
DE_2	ENSG00000268279.4	AC090004.1	mRNA	mRNA	introns	68	23	0.0231148	-1.75791	0.99554	1	0.00446021	0.0377137	0.252747	0.325766	0.620364	0
ES_2	ENSG00000254946.1	AC073172.2	lncRNA	lncRNA	introns	186	76	0.0186171	-1.75791	0.993702	1	0.0062979	0.0431631	0.290076	0.310504	0.603657	0
ES_1	ENSG00000154237.12	LRRK1	mRNA	mRNA	introns	586	253	0.014688	-1.75783	0.985917	1	0.0140832	0.0602841	0.301549	0.306255	0.598867	0
ES_1	ENSG00000117399.13	CDC20	mRNA	mRNA	introns	235	74	0.0274976	-1.75777	0.983321	1	0.0166787	0.0649535	0.239482	0.251728	0.532198	0
ES_1	ENSG00000162869.15	PPP1R21	mRNA	mRNA	introns	4467	1879	0.0356494	-1.75773	0.986251	1	0.0137495	0.0596208	0.296092	0.296711	0.587916	0
DE_2	ENSG00000196628.16	TCF4	mRNA	mRNA	introns	22646	17026	0.020012	-1.75767	0.997485	1	0.00251484	0.0309338	0.429169	0.429333	0.717836	1
ES_2	ENSG00000141736.13	ERBB2	mRNA	mRNA	introns	1073	727	0.0186995	-1.75759	0.994416	1	0.00558383	0.0410695	0.403889	0.406849	0.698731	0
ES_1	ENSG00000137460.8	FHDC1	mRNA	mRNA	introns	2142	920	0.0280778	-1.75758	0.98625	1	0.0137501	0.0596208	0.300457	0.301744	0.593693	0
ES_2	ENSG00000136504.11	KAT7	mRNA	mRNA	introns	981	658	0.018512	-1.75753	0.994417	1	0.00558258	0.0410695	0.401464	0.404719	0.696858	0
ES_2	ENSG00000088881.20	EBF4	mRNA	mRNA	introns	228	139	0.012943	-1.75741	0.993731	1	0.00626924	0.0431204	0.378747	0.393342	0.686726	0
DE_2	ENSG00000172915.18	NBEA	mRNA	mRNA	introns	20345	16847	0.0317198	-1.75721	0.997251	1	0.00274947	0.0316849	0.452974	0.453146	0.736923	0
DE_2	ENSG00000152402.10	GUCY1A2	mRNA	mRNA	introns	3155	2054	0.0296628	-1.75718	0.997673	1	0.00232704	0.0303007	0.394318	0.395587	0.68871	0
ES_2	ENSG00000172175.13	MALT1	mRNA	mRNA	introns	1015	565	0.0148167	-1.75717	0.994753	1	0.00524738	0.0400482	0.357595	0.361007	0.656331	0
ES_2	ENSG00000186297.11	GABRA5	mRNA	mRNA	introns	659	391	0.0201852	-1.7571	0.994574	1	0.00542612	0.0406153	0.372381	0.377504	0.672115	0
ES_1	ENSG00000169139.11	UBE2V2	mRNA	mRNA	introns	3431	1571	0.0224912	-1.75704	0.986479	1	0.0135214	0.0591628	0.314074	0.314866	0.608359	0
DE_2	ENSG00000170962.12	PDGFD	mRNA	mRNA	introns	17051	12014	0.0321033	-1.75703	0.997597	1	0.00240269	0.0305772	0.413349	0.413575	0.704469	0
ES_1	ENSG00000084733.10	RAB10	mRNA	mRNA	introns	11042	5128	0.0393588	-1.75682	0.98656	1	0.0134404	0.0590209	0.31713	0.317376	0.611085	1
DE_1	ENSG00000255949.1	RPS6KB2-AS1	lncRNA	lncRNA	introns	71	24	0.0154016	-1.75671	0.996039	1	0.00396087	0.0363959	0.252632	0.323916	0.618179	0
ES_1	ENSG00000077942.18	FBLN1	mRNA	mRNA	introns	2411	1401	0.00968479	-1.75665	0.986495	1	0.0135051	0.0591372	0.367524	0.368568	0.663571	0
DE_2	ENSG00000108509.20	CAMTA2	mRNA	mRNA	introns	133	84	0.0174311	-1.75657	0.996502	1	0.00349763	0.0345846	0.387097	0.41727	0.707562	0
ES_1	ENSG00000231028.8	LINC00271	lncRNA	lncRNA	introns	400	151	0.0220132	-1.75656	0.984851	1	0.0151489	0.0623289	0.274047	0.281101	0.56919	0
DE_2	ENSG00000145730.20	PAM	mRNA	mRNA	introns	15525	10180	0.0407889	-1.75656	0.9977	1	0.0023004	0.0301508	0.396032	0.396289	0.689247	0
ES_1	ENSG00000128590.4	DNAJB9	mRNA	mRNA	introns	153	50	0.0177087	-1.75654	0.983349	1	0.0166508	0.0649195	0.246305	0.265196	0.549439	0
DE_1	ENSG00000117593.10	DARS2	mRNA	mRNA	introns	945	458	0.0423219	-1.75632	0.997945	1	0.0020548	0.0291179	0.326443	0.331277	0.625972	0
ES_1	ENSG00000113396.12	SLC27A6	mRNA	mRNA	introns	887	354	0.0248259	-1.75632	0.985643	1	0.0143572	0.0607796	0.285254	0.288401	0.577916	0
ES_2	ENSG00000069966.18	GNB5	mRNA	mRNA	introns	618	364	0.020038	-1.75627	0.994543	1	0.00545709	0.0407034	0.370672	0.376149	0.670715	0
ES_2	ENSG00000172757.12	CFL1	mRNA	mRNA	introns	395	184	0.0212243	-1.75624	0.994472	1	0.00552769	0.0409112	0.317789	0.327073	0.621491	0
ES_2	ENSG00000173175.14	ADCY5	mRNA	mRNA	introns	691	306	0.0302632	-1.7562	0.994619	1	0.00538053	0.0404813	0.306921	0.312288	0.605363	0
ES_2	ENSG00000226763.4	SRRM5	mRNA	mRNA	introns	91	44	0.00931922	-1.75608	0.992569	1	0.00743129	0.0458878	0.325926	0.365824	0.660842	0
DE_2	ENSG00000206579.8	XKR4	mRNA	mRNA	introns	2663	1614	0.0297707	-1.75603	0.997738	1	0.00226156	0.0299747	0.377367	0.37892	0.673279	0
DE_2	ENSG00000136111.13	TBC1D4	mRNA	mRNA	introns	1829	1352	0.0283157	-1.75602	0.997419	1	0.00258064	0.0311566	0.425024	0.42707	0.715727	0
DE_1	ENSG00000213398.7	LCAT	mRNA	mRNA	introns	65	29	0.0133921	-1.75598	0.995487	1	0.00451271	0.0378915	0.308511	0.380548	0.674789	0
ES_2	ENSG00000169504.14	CLIC4	mRNA	mRNA	introns	3516	1959	0.0486538	-1.75596	0.994887	1	0.00511265	0.0398061	0.357808	0.358793	0.653968	0
DE_1	ENSG00000084693.15	AGBL5	mRNA	mRNA	introns	1188	6472	0.461704	1.75593	0.00492195	1	0.995078	0.997548	0.844909	0.844223	0.616064	2
ES_2	ENSG00000285292.1	AC021097.2	mRNA	mRNA	introns	68	21	0.0167347	-1.75591	0.990716	1	0.00928426	0.0503203	0.235955	0.295592	0.586308	0
ES_1	ENSG00000123473.15	STIL	mRNA	mRNA	introns	3167	1403	0.0386848	-1.75587	0.986326	1	0.013674	0.0594536	0.307002	0.307866	0.600359	0
ES_1	ENSG00000150540.13	HNMT	mRNA	mRNA	introns	268	79	0.0249824	-1.75585	0.982453	1	0.0175472	0.0662307	0.227666	0.238376	0.513861	0
ES_2	ENSG00000198646.13	NCOA6	mRNA	mRNA	introns	563	391	0.0147443	-1.75582	0.994106	1	0.00589354	0.0420647	0.409853	0.415412	0.705869	0
DE_2	ENSG00000184903.9	IMMP2L	mRNA	mRNA	introns	22431	15959	0.0385537	-1.75572	0.997569	1	0.00243139	0.030613	0.415707	0.415878	0.706253	1
DE_1	ENSG00000198113.2	TOR4A	mRNA	mRNA	introns	41	11	0.0125375	-1.75567	0.993877	1	0.00612276	0.0427296	0.211538	0.342115	0.637158	0
ES_1	ENSG00000138587.5	MNS1	mRNA	mRNA	introns	190	69	0.0123548	-1.75566	0.983639	1	0.0163606	0.0644389	0.266409	0.281411	0.569414	0
ES_2	ENSG00000154511.11	FAM69A	mRNA	mRNA	introns	705	329	0.040751	-1.75556	0.994675	1	0.00532539	0.0402813	0.318182	0.323374	0.617406	0
DE_1	ENSG00000006468.13	ETV1	mRNA	mRNA	introns	4981	3048	0.0331594	-1.75555	0.997938	1	0.00206217	0.02912	0.379624	0.380467	0.674649	0
DE_1	ENSG00000196498.13	NCOR2	mRNA	mRNA	introns	31669	23854	0.0338385	-1.75553	0.997668	1	0.00233193	0.030318	0.429624	0.429743	0.717875	0
DE_1	ENSG00000060971.17	ACAA1	mRNA	mRNA	introns	1080	526	0.0332838	-1.75548	0.997954	1	0.00204625	0.0290753	0.327522	0.331743	0.626328	0
ES_2	ENSG00000166167.17	BTRC	mRNA	mRNA	introns	2535	1622	0.0288623	-1.75546	0.994637	1	0.00536321	0.0404237	0.390185	0.391473	0.684746	0
ES_1	ENSG00000196468.7	FGF16	mRNA	mRNA	introns	92	42	0.024198	-1.75545	0.982674	1	0.0173263	0.0659673	0.313433	0.343137	0.638173	0
DE_1	ENSG00000187391.20	MAGI2	mRNA	mRNA	introns	15852	10424	0.0356335	-1.75539	0.99788	1	0.00212049	0.0293744	0.396712	0.396968	0.689681	1
ES_2	ENSG00000003987.13	MTMR7	mRNA	mRNA	introns	1228	622	0.0248799	-1.75535	0.994781	1	0.00521911	0.039971	0.336216	0.339127	0.634025	0
ES_2	ENSG00000124243.17	BCAS4	mRNA	mRNA	introns	702	501	0.0151516	-1.75526	0.994104	1	0.00589551	0.0420652	0.416459	0.420853	0.710411	0
ES_1	ENSG00000134910.13	STT3A	mRNA	mRNA	introns	1563	656	0.019123	-1.7552	0.985994	1	0.0140056	0.0601524	0.295629	0.297397	0.588286	0
DE_1	ENSG00000164989.16	CCDC171	mRNA	mRNA	introns	7089	5062	0.0333688	-1.75513	0.997745	1	0.00225504	0.029929	0.416591	0.417141	0.707246	0
DE_2	ENSG00000185483.11	ROR1	mRNA	mRNA	introns	79561	51577	0.0566092	-1.75509	0.997708	1	0.00229216	0.0301112	0.393303	0.393354	0.686391	1
DE_1	ENSG00000163029.15	SMC6	mRNA	mRNA	introns	5511	2619	0.040276	-1.75504	0.998042	1	0.00195803	0.028584	0.32214	0.322972	0.616887	0
DE_1	ENSG00000176406.22	RIMS2	mRNA	mRNA	introns	29337	18037	0.0301999	-1.75496	0.997954	1	0.002046	0.0290753	0.380736	0.380879	0.674943	1
DE_2	ENSG00000175497.16	DPP10	mRNA	mRNA	introns	20598	10858	0.0446752	-1.75494	0.997864	1	0.00213595	0.0294536	0.345181	0.345392	0.640394	0
DE_1	ENSG00000149256.15	TENM4	mRNA	mRNA	introns	56870	40920	0.0327842	-1.75491	0.997748	1	0.00225181	0.029929	0.418448	0.418516	0.708383	0
ES_1	ENSG00000182934.11	SRPRA	mRNA	mRNA	introns	195	61	0.014253	-1.75489	0.982928	1	0.0170717	0.0656286	0.238281	0.253058	0.533458	0
ES_1	ENSG00000082212.12	ME2	mRNA	mRNA	introns	3654	1836	0.0133744	-1.75488	0.986548	1	0.0134516	0.0590419	0.334426	0.33515	0.629811	0
DE_2	ENSG00000174871.10	CNIH2	mRNA	mRNA	introns	66	26	0.017949	-1.75485	0.995287	1	0.00471343	0.0385625	0.282609	0.354944	0.649989	0
DE_2	ENSG00000266969.1	AP002449.1	lncRNA	lncRNA	introns	19	165	0.231153	1.75475	0.0113935	1	0.988607	0.991963	0.896739	0.871798	0.668331	0
ES_2	ENSG00000186432.8	KPNA4	mRNA	mRNA	introns	2427	1240	0.0349159	-1.75474	0.994869	1	0.00513115	0.0398558	0.338151	0.339619	0.634438	1
DE_2	ENSG00000005108.15	THSD7A	mRNA	mRNA	introns	2419	1551	0.0347444	-1.75473	0.99766	1	0.00234047	0.0303687	0.39068	0.392345	0.685426	1
ES_2	ENSG00000104951.15	IL4I1	mRNA	mRNA	introns	47	17	0.00697139	-1.75472	0.989796	1	0.0102045	0.052105	0.265625	0.349786	0.64481	0
DE_2	ENSG00000148123.14	PLPPR1	mRNA	mRNA	introns	1035	740	0.0334114	-1.75465	0.997397	1	0.00260334	0.0311566	0.416901	0.42058	0.710094	0
DE_1	ENSG00000143341.11	HMCN1	mRNA	mRNA	introns	1593	805	0.0441277	-1.75461	0.997965	1	0.00203487	0.0290008	0.335696	0.338525	0.633283	0
ES_2	ENSG00000163166.14	IWS1	mRNA	mRNA	introns	2271	1046	0.0390352	-1.7546	0.994843	1	0.00515722	0.03987	0.315345	0.31696	0.610262	0
ES_2	ENSG00000176658.16	MYO1D	mRNA	mRNA	introns	3591	2773	0.0213123	-1.75448	0.994097	1	0.0059033	0.0421045	0.435732	0.436555	0.723313	1
ES_1	ENSG00000253807.5	LINC01170	lncRNA	lncRNA	introns	877	350	0.0248253	-1.75444	0.985549	1	0.0144509	0.0609645	0.285249	0.288428	0.57763	0
DE_2	ENSG00000018699.12	TTC27	mRNA	mRNA	introns	3178	1535	0.0409351	-1.75438	0.997829	1	0.00217053	0.0296367	0.325695	0.327102	0.621219	0
ES_1	ENSG00000003989.17	SLC7A2	mRNA	mRNA	introns	1888	810	0.0210737	-1.75436	0.98608	1	0.0139195	0.0599503	0.300222	0.30168	0.593081	0
ES_2	ENSG00000075702.17	WDR62	mRNA	mRNA	introns	699	487	0.0134283	-1.75426	0.994149	1	0.00585099	0.0419546	0.410624	0.415093	0.705372	0
DE_2	ENSG00000129116.18	PALLD	mRNA	mRNA	introns	12516	7696	0.040197	-1.75424	0.997749	1	0.00225075	0.029929	0.380764	0.381092	0.675031	1
DE_2	ENSG00000089723.9	OTUB2	mRNA	mRNA	introns	183	108	0.0211079	-1.75419	0.997003	1	0.00299658	0.0327544	0.371134	0.393833	0.686689	0
ES_1	ENSG00000165495.15	PKNOX2	mRNA	mRNA	introns	1238	506	0.0186227	-1.75415	0.985769	1	0.0142307	0.0605855	0.290138	0.29238	0.582253	1
ES_2	ENSG00000135972.8	MRPS9	mRNA	mRNA	introns	1598	709	0.037602	-1.75403	0.99475	1	0.0052497	0.0400482	0.307326	0.30964	0.602046	0
ES_2	ENSG00000128708.12	HAT1	mRNA	mRNA	introns	1064	451	0.0359233	-1.75393	0.994607	1	0.00539276	0.0404941	0.29769	0.3012	0.592459	0
DE_1	ENSG00000155099.7	PIP4P2	mRNA	mRNA	introns	1202	601	0.0245599	-1.75392	0.997927	1	0.00207324	0.0291748	0.333333	0.337093	0.631684	0
ES_1	ENSG00000153093.18	ACOXL	mRNA	mRNA	introns	11557	5405	0.0396362	-1.75389	0.986448	1	0.013552	0.0592348	0.318653	0.318887	0.612257	0
DE_2	ENSG00000147852.15	VLDLR	mRNA	mRNA	introns	2766	2087	0.0352593	-1.75388	0.997384	1	0.00261647	0.0312036	0.430043	0.43138	0.718993	0
ES_1	ENSG00000164053.20	ATRIP	mRNA	mRNA	introns	654	233	0.0243472	-1.75384	0.984865	1	0.0151348	0.0623014	0.262683	0.267007	0.551271	0
ES_1	ENSG00000154153.13	RETREG1	mRNA	mRNA	introns	1005	408	0.0252534	-1.75383	0.98566	1	0.0143402	0.0607498	0.288747	0.291513	0.58118	0
ES_2	ENSG00000165591.6	FAAH2	mRNA	mRNA	introns	345	259	0.0397923	-1.75377	0.993559	1	0.00644094	0.0435843	0.428808	0.437468	0.723958	0
ES_1	ENSG00000173786.16	CNP	mRNA	mRNA	introns	127	41	0.00890997	-1.75361	0.982888	1	0.0171116	0.06571	0.244048	0.266869	0.551058	0
DE_1	ENSG00000164197.11	RNF180	mRNA	mRNA	introns	2430	1300	0.0332784	-1.7536	0.997977	1	0.00202307	0.0289339	0.348525	0.350345	0.645194	0
ES_2	ENSG00000259485.1	LINC02253	lncRNA	lncRNA	introns	1415	919	0.0220953	-1.7536	0.994486	1	0.0055141	0.0408808	0.393745	0.396033	0.688578	0
ES_1	ENSG00000151490.13	PTPRO	mRNA	mRNA	introns	1001	411	0.0184455	-1.75353	0.985702	1	0.0142983	0.060693	0.291076	0.293848	0.583871	0
ES_1	ENSG00000119638.12	NEK9	mRNA	mRNA	introns	1651	744	0.0161175	-1.75353	0.986189	1	0.0138111	0.0597324	0.310647	0.312296	0.604929	0
ES_1	ENSG00000152137.6	HSPB8	mRNA	mRNA	introns	137	41	0.0134446	-1.75349	0.981936	1	0.0180636	0.0671879	0.230337	0.251534	0.531204	0
ES_1	ENSG00000186867.10	QRFPR	mRNA	mRNA	introns	175	53	0.0197985	-1.75347	0.982324	1	0.0176762	0.0664401	0.232456	0.248954	0.527776	0
ES_2	ENSG00000204842.15	ATXN2	mRNA	mRNA	introns	4829	3169	0.0294814	-1.75344	0.994589	1	0.00541073	0.0405522	0.396224	0.396892	0.689324	1
ES_2	ENSG00000085662.13	AKR1B1	mRNA	mRNA	introns	246	110	0.0242307	-1.75335	0.994055	1	0.00594522	0.0421751	0.308989	0.324052	0.617775	0
ES_1	ENSG00000164291.16	ARSK	mRNA	mRNA	introns	1346	566	0.0261575	-1.75331	0.985883	1	0.0141165	0.0603162	0.296025	0.298076	0.588756	0
ES_2	ENSG00000082153.17	BZW1	mRNA	mRNA	introns	331	120	0.0307252	-1.75326	0.993883	1	0.00611669	0.0427099	0.266075	0.277685	0.564463	0
DE_1	ENSG00000121989.14	ACVR2A	mRNA	mRNA	introns	7308	3540	0.0410531	-1.75321	0.998031	1	0.00196857	0.0286	0.326327	0.326951	0.620866	1
DE_2	ENSG00000165632.7	TAF3	mRNA	mRNA	introns	8417	6097	0.0326751	-1.75313	0.997495	1	0.00250482	0.0308671	0.420077	0.420527	0.709831	0
ES_1	ENSG00000165416.14	SUGT1	mRNA	mRNA	introns	2105	1022	0.0185979	-1.75309	0.986376	1	0.0136242	0.0593663	0.326831	0.328099	0.622073	0
ES_2	ENSG00000106692.14	FKTN	mRNA	mRNA	introns	638	374	0.0273939	-1.75302	0.994489	1	0.00551097	0.0408677	0.369565	0.374872	0.669014	0
ES_1	ENSG00000143337.18	TOR1AIP1	mRNA	mRNA	introns	1379	557	0.0352714	-1.75297	0.985681	1	0.0143193	0.0607223	0.287707	0.289722	0.578917	0
ES_1	ENSG00000174669.11	SLC29A2	mRNA	mRNA	introns	744	286	0.0175148	-1.75293	0.985181	1	0.0148191	0.0616838	0.27767	0.281436	0.568979	0
DE_2	ENSG00000144959.9	NCEH1	mRNA	mRNA	introns	612	318	0.0355097	-1.75287	0.997581	1	0.00241858	0.0305835	0.341935	0.349083	0.643806	0
ES_2	ENSG00000135365.15	PHF21A	mRNA	mRNA	introns	3860	2346	0.0276919	-1.75284	0.994724	1	0.00527578	0.0401406	0.378021	0.378886	0.672761	0
DE_2	ENSG00000115760.14	BIRC6	mRNA	mRNA	introns	28794	15433	0.0454245	-1.75266	0.997835	1	0.00216501	0.0296287	0.34895	0.3491	0.643791	0
ES_2	ENSG00000115020.16	PIKFYVE	mRNA	mRNA	introns	3088	1471	0.0403717	-1.75253	0.994847	1	0.00515336	0.03987	0.322658	0.323834	0.617407	1
ES_1	ENSG00000124207.16	CSE1L	mRNA	mRNA	introns	6194	4065	0.013933	-1.7525	0.986088	1	0.0139118	0.0599333	0.396237	0.396622	0.688942	0
ES_1	ENSG00000137075.17	RNF38	mRNA	mRNA	introns	12526	7697	0.0287153	-1.75249	0.986317	1	0.0136826	0.059474	0.380606	0.380802	0.674496	0
ES_2	ENSG00000007062.11	PROM1	mRNA	mRNA	introns	3212	1753	0.035678	-1.75239	0.994822	1	0.00517814	0.0399113	0.353072	0.354155	0.648816	1
DE_2	ENSG00000147676.13	MAL2	mRNA	mRNA	introns	310	162	0.0256691	-1.75222	0.997319	1	0.00268101	0.0313852	0.34322	0.357299	0.651909	0
ES_1	ENSG00000231672.6	DIRC3	lncRNA	lncRNA	introns	517	169	0.0277037	-1.75221	0.983903	1	0.0160973	0.0640082	0.246356	0.251853	0.531406	0
ES_2	ENSG00000129292.20	PHF20L1	mRNA	mRNA	introns	1410	727	0.0253264	-1.75204	0.994737	1	0.00526319	0.0401163	0.340197	0.342712	0.637191	0
DE_2	ENSG00000091140.13	DLD	mRNA	mRNA	introns	2342	1502	0.0347529	-1.75204	0.997628	1	0.00237223	0.030492	0.390739	0.392456	0.685124	0
DE_2	ENSG00000108100.17	CCNY	mRNA	mRNA	introns	22542	17089	0.0341966	-1.75203	0.997404	1	0.00259581	0.0311566	0.431203	0.431366	0.718724	0
DE_2	ENSG00000266994.1	AC020663.1	lncRNA	lncRNA	introns	343	253	0.0221407	-1.75198	0.996988	1	0.00301151	0.0328245	0.424497	0.435344	0.72198	0
DE_1	ENSG00000135763.9	URB2	mRNA	mRNA	introns	801	384	0.041863	-1.75198	0.997873	1	0.00212746	0.0293953	0.324051	0.329758	0.623657	0
ES_1	ENSG00000255073.8	ZFP91-CNTF	mRNA	mRNA	introns	132	38	0.0131166	-1.75189	0.981209	1	0.0187915	0.0684675	0.223529	0.245543	0.522931	0
ES_1	ENSG00000272758.5	AC083798.2	lncRNA	lncRNA	introns	839	309	0.0251691	-1.75189	0.984883	1	0.0151166	0.0622897	0.269164	0.272517	0.557846	0
ES_1	ENSG00000248489.1	LINC02062	lncRNA	lncRNA	introns	1461	621	0.0264403	-1.75169	0.985873	1	0.0141274	0.0603463	0.298271	0.300155	0.590883	0
ES_1	ENSG00000155511.17	GRIA1	mRNA	mRNA	introns	1212	504	0.0258674	-1.75165	0.98573	1	0.0142703	0.0606383	0.293706	0.295987	0.586052	0
DE_1	ENSG00000112414.14	ADGRG6	mRNA	mRNA	introns	197	91	0.0269365	-1.7516	0.997219	1	0.00278086	0.0318213	0.315972	0.33949	0.633799	0
ES_1	ENSG00000095587.8	TLL2	mRNA	mRNA	introns	1226	595	0.021892	-1.75156	0.986217	1	0.0137826	0.0596952	0.326744	0.32892	0.622698	0
ES_1	ENSG00000082684.15	SEMA5B	mRNA	mRNA	introns	1641	655	0.0272775	-1.75155	0.985589	1	0.014411	0.0608956	0.285279	0.286974	0.575408	0
ES_1	ENSG00000188848.15	BEND4	mRNA	mRNA	introns	1213	490	0.0264076	-1.75145	0.985577	1	0.0144232	0.0609082	0.287728	0.290017	0.579011	0
ES_1	ENSG00000078403.16	MLLT10	mRNA	mRNA	introns	16639	10784	0.0292355	-1.75136	0.986117	1	0.0138831	0.0598623	0.393247	0.39339	0.685867	0
